# Synergistic effects of tRNA modification defects in *Escherichia coli* K12

**DOI:** 10.1101/2024.11.12.622971

**Authors:** Jo Marie Bacusmo, Jill Babor, Jennifer Hu, Bo Cao, Stefanie Kaiser, Sierra Szkrybalo, Yifeng Yuan, Serena Sander, Paul Kuipers, Laura Sanchez Baldoquin, Michael DeMott, Hirotada Mori, Peter Dedon, Valérie de Crécy-Lagard

**Affiliations:** Microbiology and Cell Science, University of Florida, Gainesville, FL 32611, USA; Department of Biological Engineering, Massachusetts Institute of Technology, Cambridge, MA 02139, USA; Innovation Laboratory of Systems Microbiology and Synthetic Biology, Institute of Animal Sciences, Guangdong Academy of Agricultural Sciences, Guangzhou, Guangdong 510640, China; Antimicrobial Resistance Interdisciplinary Research Group, Singapore-MIT Alliance for Research and Technology, Singapore, Singapore; Genetics Institute, University of Florida, Gainesville, FL 32611, USA

**Author notes:** Molecular Biology Program, Sloan-Kettering Institute, New York, NY 10065, USA. CG Onocology, Irvine, CA 92618, USA. Goethe University Frankfurt, Faculty 14, Institute of Pharmaceutical Chemistry, Frankfurt 60438, Germany (Stefanie Kaiser). Shanghai Jiao Tong University School of Life Sciences and Biotechnology, 800 Dongchuan Road, Minhang District, Shanghai 200240, China (Bo Cao).

**Keywords:** tRNA modification, tRNA function, synthetic lethality, s^2^U

## Abstract

Transfer RNAs (tRNAs) are essential components of the translation machinery and carry numerous post-transcriptional modifications that contribute to decoding accuracy, efficiency and cellular fitness. In *Escherichia coli* K-12, all tRNA modification pathways have been identified, yet the functional interactions between these pathways remain largely unexplored. Here, we systematically analyze genetic interactions between 29 non-essential tRNA modification genes using a pairwise synthetic lethal screen based on P1 transduction. Most combinations of tRNA modification gene deletions are tolerated during growth in rich medium; however, we identify five synthetically lethal pairs and fifteen additional combinations that display negative genetic interactions. Deletions of *truA*, which encodes the pseudouridine synthase responsible for modifications at positions 38–40 of multiple tRNAs, show the highest frequency of negative epistasis. Synthetic lethality associated with *truA* can be complemented by expression of *truA* in trans and, in specific cases, partially suppressed by overexpression of its tRNA substrates, indicating substrate-specific functional dependencies. Analysis of tRNA abundance by northern blotting and AQRNA-seq demonstrates that loss of individual tRNA modification enzymes does not generally lead to widespread tRNA destabilization. Instead, further phenotypic characterization of viable double mutants reveals condition-dependent growth defects influenced by carbon source, temperature and metabolic stress, as well as toxicity associated with overexpression of specific tRNAs. Together, these results reveal a limited but distinct set of genetic interactions among bacterial tRNA modification pathways and highlight the importance of physiological context in uncovering their cellular roles.

## Supplemental Data 4 for "Synergistic effects of tRNA modification defects in *Escherichia coli* K12" (part 4 of 11)

### Sheet: Sheet1 (continued)
			AmAcid	Ala	Ala	Ala	Ala	Arg	Arg	Arg	Arg	Arg	Arg	Asn	Asn	Asp	Asp	Cys	Cys	End	End	End	Gln	Gln	Glu	Glu	Gly	Gly	Gly	Gly	His	His	Ile	Ile	Ile	Leu	Leu	Leu	Leu	Leu	Leu	Lys	Lys	Met	Phe	Phe	Pro	Pro	Pro	Pro	Ser	Ser	Ser	Ser	Ser	Ser	Thr	Thr	Thr	Thr	Trp	Tyr	Tyr	Val	Val	Val	Val		Ala	Ala	Ala	Ala	Arg	Arg	Arg	Arg	Arg	Arg	Asn	Asn	Asp	Asp	Cys	Cys	End	End	End	Gln	Gln	Glu	Glu	Gly	Gly	Gly	Gly	His	His	Ile	Ile	Ile	Leu	Leu	Leu	Leu	Leu	Leu	Lys	Lys	Phe	Phe	Pro	Pro	Pro	Pro	Ser	Ser	Ser	Ser	Ser	Ser	Thr	Thr	Thr	Thr	Tyr	Tyr	Val	Val	Val	Val			Ala	Ala	Ala	Ala	Arg	Arg	Arg	Arg	Arg	Arg	Asn	Asn	Asp	Asp	Cys	Cys	End	End	End	Gln	Gln	Glu	Glu	Gly	Gly	Gly	Gly	His	His	Ile	Ile	Ile	Leu	Leu	Leu	Leu	Leu	Leu	Lys	Lys	Phe	Phe	Pro	Pro	Pro	Pro	Ser	Ser	Ser	Ser	Ser	Ser	Thr	Thr	Thr	Thr	Tyr	Tyr	Val	Val	Val	Val
/ / cobalamin adenosyl transferase / / b2459	ATGAAAGATTTCATCACCGAAGCATGGCTAAGAGCGAACCATACGCTCAGCGAAGGCGCAGAGATCCATCTCCCTGCGGACAGTCGCCTGACGCCCTCTGCCCGGGAGTTGCTGGAAAGCCGCCATCTGCGCATCAAGTTTATTGACGAGCAGGGCCGCCTGTTTGTTGACGATGAACAGCAGCAGCCGCAGCCCGTTCATGGGCTGACCAGTAGCGATGAACATCCGCAGGCGTGCTGCGAACTGTGTCGCCAGCCGGTGGCAAAAAAGCCGGATACGCTGACTCACCTGTCGGCGGAAAAAATGGTCGCCAAAAGCGATCCGCGTCTGGGTTTTCGCGCGGTTCTCGACAGCACCATTGCGCTGGCAGTGTGGCTGCAAATTGAACTGGCGGAACCGTGGCAGCCGTGGCTGGCGGATATCCGTTCGCGTCTTGGCAACATTATGCGCGCCGATGCGCTGGGGGAACCGCTGGGCTGCCAGGCGATTGTCGGGCTTTCTGACGAAGATCTGCATCGGCTTTCTCATCAGCCGCTGCGCTATCTCGACCACGATCATCTGGTGCCGGAAGCCAGCCACGGGCGCGATGCTGCGTTGCTCAATCTGCTACGCACCAAAGTGCGGGAAACCGAAACCGTAGCGGCGCAGGTCTTTATCACCCGCAGCTTTGAAGTATTACGCCCGGACATTTTGCAGGCGCTGAACCGCCTTTCGAGCACGGTCTACGTGATGATGATCCTGAGCGTAACGAAGCAGCCGCTAACGGTGAAGCAGATCCAACAACGACTGGGGGAAACGCAATGA	804		4	4	14	1	1	0	1	13	3	3	3	1	7	10	3	1	1	0	0	4	14	16	3	0	4	5	1	3	8	0	7	6	3	1	5	3	22	4	5	4	5	1	5	0	2	12	1	0	9	0	3	2	3	0	7	7	1	4	1	1	3	4	6	3		0.173913	0.173913	0.608696	0.0434783	0.047619	0	0.047619	0.619048	0.142857	0.142857	0.75	0.25	0.411765	0.588235	0.75	0.25	1	0	0	0.222222	0.777778	0.842105	0.157895	0	0.4	0.5	0.1	0.272727	0.727273	0	0.538462	0.461538	0.0789474	0.0263158	0.131579	0.0789474	0.578947	0.105263	0.555556	0.444444	0.166667	0.833333	0	0.133333	0.8	0.0666667	0	0.529412	0	0.176471	0.117647	0.176471	0	0.466667	0.466667	0.0666667	0.5	0.5	0.1875	0.25	0.375	0.1875			-0.372078	-0.526514	1.57498	-0.88943	-0.185421	-0.443239	-0.265807	1.32679	0.242799	-0.90721	0.942893	-0.942893	0.253602	-0.253602	0.591533	-0.591533	1.50408	-1.23602	-0.312666	-0.638644	0.638644	0.76363	-0.76363	-0.850827	0.12469	2.15965	-1.13982	-0.502058	0.502058	-0.718937	0.710342	-0.124897	0.45503	-0.974773	0.348125	-0.608591	0.739178	-0.130076	-0.943222	0.943222	-0.932932	0.932932	-1.06444	-0.071737	1.34619	-0.635729	-0.959801	1.56167	-1.09404	0.27415	-0.243585	0.188577	-0.887554	0.391419	1.086	-0.665333	0.302449	-0.302449	0.106349	0.270216	0.171014	-0.486672
/ / conserved hypothetical protein / / b2460	GTGAAAAAACTCATCACAGCGAATGATATTCGTGAAGCACACGCGCGCGGCGAACAGGCAATGTCCGTGGTTCTGCGCGCCAGCATTATTACCCCGGAAGCCCGTGAAGTGGCGGATCTACTGGGTTTTACCATCACCGAATGTGATGAATCGATCCCGGTAACGGCGTCCGTGCCCGCCAGCGTGCCAGCCGACAAAACCGAAAGCCAGCGCATCCGCGAAACCATCATTGCCCAGCTGCCGGAAGGCCAGTTTACCGAAAGCCTGGTCGCACAGCTGATGGAAAAAGTGATGAAGGAAAAACAGTCGCTGGAGCAGGGCGCAATGCAGCCGAGCTTCAAATCGGTGACCGGCAAAGGCGGCATCAAAGTGATTGATGGCAGTAGCGTCAAGTTTGGTCGTTTCGACGGCGCAGAGCCGCATTGCGTGGGCTTGACTGATCTTGTGACCGGAGACGACGGCAGCAGCATGGCCGCCGGTTTTATGCAGTGGGAGAACGCATTCTTCCCGTGGACCCTGAACTACGACGAAATCGACATGGTGCTGGAAGGGGAGCTGCATGTTCGCCACGAAGGCCAAACCATGATCGCCAAAGCAGGCGACGTGATGTTTATCCCGAAAGGCTCCAGCATCGAATTTGGTACGACATCCAGCGTGAAATTCCTGTATGTCGCCTGGCCGGCTAACTGGCAATCCCTATGA	702		7	9	4	1	0	0	0	5	0	3	3	1	7	5	1	1	1	0	0	2	9	16	4	1	13	1	4	2	2	0	10	5	2	0	1	1	10	1	11	2	9	5	6	1	1	8	0	0	10	5	3	1	0	2	10	2	1	4	1	1	1	3	13	2		0.333333	0.428571	0.190476	0.047619	0	0	0	0.625	0	0.375	0.75	0.25	0.583333	0.416667	0.5	0.5	1	0	0	0.181818	0.818182	0.8	0.2	0.0526316	0.684211	0.0526316	0.210526	0.5	0.5	0	0.666667	0.333333	0.133333	0	0.0666667	0.0666667	0.666667	0.0666667	0.846154	0.153846	0.454545	0.545455	0.1	0.1	0.8	0	0	0.526316	0.263158	0.157895	0.0526316	0	0.133333	0.666667	0.133333	0.0666667	0.5	0.5	0.0526316	0.157895	0.684211	0.105263			0.551962	1.07134	-0.755271	-0.86206	-0.511474	-0.443239	-0.653424	1.35629	-0.812893	0.210858	0.942893	-0.942893	1.02636	-1.02636	-0.166672	0.166672	1.50408	-1.23602	-0.312666	-0.803006	0.803006	0.556782	-0.556782	-0.540937	1.55254	-0.689068	-0.5658	0.285699	-0.285699	-0.718937	1.33057	-0.760277	1.19641	-1.16571	-0.391643	-0.707856	1.1447	-0.484174	0.502042	-0.502042	0.248261	-0.248261	-0.566306	-0.26146	1.34619	-0.977321	-0.959801	1.54362	0.88987	0.132218	-0.709282	-1.02593	-0.205159	1.31487	-0.692722	-0.665333	0.302449	-0.302449	-0.765449	-0.350038	1.79878	-0.936037
/ / conserved hypothetical protein / / b2461	ATGAAACGAATTGCGTTTGTGGGTAGCGTCGGGGCAGGAAAAACAACGTTATTTAATGCGTTGCAGGGGAATTATACCCTCGCCAGAAAAACACAGGCCGTGGAATTTAATGATAAGGGCGATATTGATACGCCGGGTGAATATTTTAACCATCCCCGCTGGTATCACGCCTTAATTACCACGCTACAGGATGTAGACATGCTGATCTATGTCCATGGCGCAAATGACCCGGAAAGTCGGTTGCCTGCCGGGTTGCTGGATATTGGCGTCAGCAAACGGCAAATCGCCGTCATCAGTAAAACGGACATGCCAGATGCTGACGTCGCCGCAACGCGAAAGTTATTGCTTGAGACGGGTTTCGAAGAGCCGATGTTCGAGCTAAACAGCCACGACCCGCAAAGCGTGCAGCAACTGGTGGATTATCTGGCATCTCTCACCAAACAGGAGGAAGCAGGTGAAAAAACTCATCACAGCGAATGA	480		5	6	2	1	1	0	2	1	2	0	2	4	5	7	0	0	1	0	0	3	5	7	4	1	3	3	4	3	3	0	3	4	2	3	2	4	4	1	7	2	4	2	4	1	1	4	1	0	5	0	0	2	1	2	3	6	1	1	0	5	1	5	4	0		0.357143	0.428571	0.142857	0.0714286	0.166667	0	0.333333	0.166667	0.333333	0	0.333333	0.666667	0.416667	0.583333	$	$	1	0	0	0.375	0.625	0.636364	0.363636	0.0909091	0.272727	0.272727	0.363636	0.5	0.5	0	0.428571	0.571429	0.125	0.1875	0.125	0.25	0.25	0.0625	0.777778	0.222222	0.333333	0.666667	0.142857	0.142857	0.571429	0.142857	0	0.625	0	0	0.25	0.125	0.166667	0.25	0.5	0.0833333	0	1	0.1	0.5	0.4	0			0.689968	1.07134	-1.0206	-0.704683	0.629711	-0.443239	2.0599	-0.915421	1.65039	-1.59525	-0.667933	0.667933	0.27568	-0.27568	$	$	1.50408	-1.23602	-0.312666	-0.0171482	0.0171482	-0.247105	0.247105	-0.315562	-0.514719	0.712439	0.229372	0.285699	-0.285699	-0.718937	0.178722	0.419714	1.08281	0.194708	0.273148	0.774039	-0.781538	-0.5224	0.16198	-0.16198	-0.249083	0.249083	-0.352819	-0.0175303	0.467951	-0.245337	-0.959801	2.11908	-1.09404	-1.0742	0.704442	-0.165654	-0.0345604	-0.608983	1.26387	-0.5688	-1.50805	1.50805	-0.459256	1.95376	0.302621	-1.51122
/ / conserved hypothetical protein / / b2462	TTGCCGAATTTTGTTATTTACTCTGACGAAAAATTGTCACGATACACGAAAGTTTTTCACAGGCGGCGACTCATGGATAAAGAACGCATCATTCAGGAATTTGTGCCCGGCAAACAGGTCACACTGGCGCATCTCATCGCGCATCCCGGTGAGGAACTGGCGAAGAAAATCGGCGTTCCGGATGCGGGCGCAATTGGCATTATGACGCTAACTCCCGGCGAAACGGCGATGATCGCCGGTGATTTAGCGCTGAAAGCCGCTGATGTGCATATCGGTTTTCTCGACCGATTCAGCGGTGCATTGGTGATTTATGGCTCGGTGGGCGCAGTAGAAGAAGCGTTATCACAAACCGTCAGCGGTTTAGGTCGCTTATTAAATTATACGCTTTGTGAAATGACCAAAAGTTAA	408		3	2	7	1	0	1	3	2	1	0	0	2	2	4	0	1	0	1	0	1	2	8	1	0	7	0	6	1	3	0	5	5	1	5	3	3	3	1	7	1	4	1	4	0	3	2	0	2	2	0	1	1	1	1	2	4	1	0	2	2	1	2	4	3		0.230769	0.153846	0.538462	0.0769231	0	0.142857	0.428571	0.285714	0.142857	0	0	1	0.333333	0.666667	0	1	0	1	0	0.333333	0.666667	0.888889	0.111111	0	0.538462	0	0.461538	0.25	0.75	0	0.5	0.5	0.0625	0.3125	0.1875	0.1875	0.1875	0.0625	0.875	0.125	0.2	0.8	0	0.6	0.4	0	0.285714	0.285714	0	0.142857	0.142857	0.142857	0.125	0.25	0.5	0.125	0.5	0.5	0.1	0.2	0.4	0.3			-0.0425252	-0.652423	1.18365	-0.668366	-0.511474	0.76408	2.83513	-0.325366	0.242799	-1.59525	-1.95659	1.95659	-0.0996585	0.0996585	-1.68308	1.68308	-0.665176	0.809377	-0.312666	-0.186647	0.186647	0.993461	-0.993461	-0.850827	0.82031	-1.02421	0.737824	-0.580834	0.580834	-0.718937	0.524275	0.0657168	0.230821	1.10165	0.985425	0.268847	-1.07047	-0.5224	0.645506	-0.645506	-0.796162	0.796162	-1.06444	2.58439	-0.190731	-0.977321	0.844799	0.140589	-1.09404	0.0173211	-0.0630082	-0.0427575	-0.247809	-0.608983	1.26387	-0.327466	0.302449	-0.302449	-0.459256	-0.0664933	0.302621	0.128059
/ / malate oxidoreductase, putative / / b2463	ATGGATGACCAGTTAAAACAAAGTGCACTTGATTTCCATGAATTTCCAGTTCCAGGGAAAATCCAGGTTTCTCCAACCAAGCCTCTGGCAACACAGCGCGATCTGGCGCTGGCCTACTCACCAGGCGTTGCCGCACCTTGTCTTGAAATCGAAAAAGACCCGTTAAAAGCCTACAAATATACCGCCCGAGGTAACCTGGTGGCGGTGATCTCTAACGGTACGGCGGTGCTGGGGTTAGGCAACATTGGCGCGCTGGCAGGCAAACCGGTGATGGAAGGCAAGGGCGTTCTGTTTAAGAAATTCGCCGGGATTGATGTATTTGACATTGAAGTTGACGAACTCGACCCGGACAAATTTATTGAAGTTGTCGCCGCGCTCGAACCAACCTTCGGCGGCATCAACCTCGAAGACATTAAAGCGCCAGAATGTTTCTATATTGAACAGAAACTGCGCGAGCGGATGAATATTCCGGTATTCCACGACGATCAGCACGGCACGGCAATTATCAGCACTGCCGCCATCCTCAACGGCTTGCGCGTGGTGGAGAAAAACATCTCCGACGTGCGGATGGTGGTTTCCGGCGCGGGTGCCGCAGCAATCGCCTGTATGAACCTGCTGGTAGCGCTGGGTCTGCAAAAACATAACATCGTGGTTTGCGATTCAAAAGGCGTTATCTATCAGGGCCGTGAGCCAAACATGGCGGAAACCAAAGCCGCATATGCGGTGGTGGATGACGGCAAACGTACCCTCGATGATGTGATTGAAGGCGCGGATATTTTCCTGGGCTGTTCCGGCCCGAAAGTGCTGACCCAGGAAATGGTGAAGAAAATGGCTCGTGCGCCAATGATCCTGGCGCTGGCGAACCCGGAACCGGAAATTCTGCCGCCGCTGGCGAAAGAAGTGCGTCCGGATGCCATCATTTGCACCGGTCGTTCTGACTATCCGAACCAGGTGAACAACGTCCTGTGCTTCCCGTTCATCTTCCGTGGCGCGCTGGACGTTGGCGCAACCGCCATCAACGAAGAGATGAAACTGGCGGCGGTACGTGCGATTGCAGAACTCGCCCATGCGGAACAGAGCGAAGTGGTGGCTTCAGCGTATGGCGATCAGGATCTGAGCTTTGGTCCGGAATACATCATTCCAAAACCGTTTGATCCGCGCTTGATCGTTAAGATCGCTCCTGCGGTCGCTAAAGCCGCGATGGAGTCGGGCGTGGCGACTCGTCCGATTGCTGATTTCGACGTCTACATCGACAAGCTGACTGAGTTCGTTTACAAAACCAACCTGTTTATGAAGCCGATTTTCTCCCAGGCTCGCAAAGCGCCGAAGCGCGTTGTTCTGCCGGAAGGGGAAGAGGCGCGCGTTCTGCATGCCACTCAGGAACTGGTAACGCTGGGACTGGCGAAACCGATCCTTATCGGTCGTCCGAACGTGATCGAAATGCGCATTCAGAAACTGGGCTTGCAGATCAAAGCGGGCGTTGATTTTGAGATCGTCAATAACGAATCCGATCCGCGCTTTAAAGAGTACTGGACCGAATACTTCCAGATCATGAAGCGTCGCGGCGTCACTCAGGAACAGGCGCAGCGGGCGCTGATCAGTAACCCGACAGTGATCGGCGCGATCATGGTTCAGCGTGGGGAAGCCGATGCAATGATTTGCGGTACGGTGGGTGATTATCATGAACATTTTAGCGTGGTGAAAAATGTCTTTGGTTATCGCGATGGCGTTCACACCGCAGGTGCCATGAACGCGCTGCTGCTGCCGAGTGGTAACACCTTTATTGCCGATACATATGTTAATGATGAACCGGATGCAGAAGAGCTGGCGGAGATCACCTTGATGGCGGCAGAAACTGTCCGTCGTTTTGGTATTGAGCCGCGCGTTGCTTTGTTGTCGCACTCCAACTTTGGTTCTTCTGACTGCCCGTCGTCGAGCAAAATGCGTCAGGCGCTGGAACTGGTCAGGGAACGTGCACCAGAACTGATGATTGATGGTGAAATGCACGGCGATGCAGCGCTGGTGGAAGCGATTCGCAACGACCGTATGCCGGACAGCTCTTTGAAAGGTTCCGCCAATATTCTGGTGATGCCGAACATGGAAGCTGCCCGCATTAGTTACAACTTACTGCGTGTTTCCAGCTCGGAAGGTGTGACTGTCGGCCCGGTGCTGATGGGTGTGGCGAAACCGGTTCACGTGTTAACGCCGATCGCATCGGTGCGTCGTATCGTCAACATGGTGGCGCTGGCCGTGGTAGAAGCGCAAACCCAACCGCTGTAA	2280		17	22	40	8	0	1	1	14	3	19	25	5	17	25	5	4	0	1	0	4	20	42	12	1	28	5	18	6	6	0	30	24	0	5	6	7	44	3	31	9	26	13	14	10	0	33	3	3	7	8	6	4	6	3	14	5	7	1	8	9	6	11	33	22		0.195402	0.252874	0.45977	0.091954	0	0.0263158	0.0263158	0.368421	0.0789474	0.5	0.833333	0.166667	0.404762	0.595238	0.555556	0.444444	0	1	0	0.166667	0.833333	0.777778	0.222222	0.0192308	0.538462	0.0961538	0.346154	0.5	0.5	0	0.555556	0.444444	0	0.0769231	0.0923077	0.107692	0.676923	0.0461538	0.775	0.225	0.481481	0.518519	0.217391	0	0.717391	0.0652174	0.0882353	0.205882	0.235294	0.176471	0.117647	0.176471	0.103448	0.482759	0.172414	0.241379	0.470588	0.529412	0.0833333	0.152778	0.458333	0.305556			-0.247521	-0.0310761	0.745193	-0.569014	-0.511474	-0.220838	-0.439214	0.084566	-0.229484	0.812895	1.26506	-1.26506	0.222061	-0.222061	0.00181809	-0.00181809	-0.665176	0.809377	-0.312666	-0.864642	0.864642	0.447612	-0.447612	-0.737598	0.82031	-0.411931	0.138577	0.285699	-0.285699	-0.718937	0.793038	-0.209614	-0.621172	-0.607589	-0.0994272	-0.376243	1.19212	-0.672366	0.148165	-0.148165	0.358782	-0.358782	0.018462	-0.830631	1.02879	-0.643155	-0.402498	-0.324939	0.679809	0.27415	-0.243585	0.188577	-0.35811	0.46572	-0.484182	0.346604	0.195949	-0.195949	-0.566991	-0.384496	0.609703	0.158417
/ / hypothetical protein / / b2466	ATGCGCTATCGCATTTTCCTTCTCTTTTTTTTCGCTTTGTTGCCGACGTCTTTGGTGTGGGCGGCACCAGCGCAACGGGCGTTTTCCGACTGGCAGGTCACCTGTAATAACCAAAATTTCTGCGTGGCGCGTAATACGGGCGATCATAATGGACTGGTGATGACCCTGAGCCGCAGCGCCGGGGCGCATACCGATGCCGTTTTACGTATTGAGCGCGGCGGATTGAAGTCGCCGGAGGCGTCAGAAGGGGAGATAGCGCCACGGCTGCTGTTAGATGGCGAGCCGTTGGCGTTAAGTGGTGACAAGTGGCGGATTTCACCATGGTTATTAGTAACCGATGATACGGCAACCATCACCGCGTTTTTGCAGATGATTCAGGAAGGGAAGGCAATCACCTTACGCGATGGCGATCAGACCATTTCTCTGAGTGGCTTAAAAGCAGCGTTGTTGTTTATTGATGCTCAGCAAAAGCGCGTTGGCAGTGAAACCGCGTGGATCAAGAAAGGGGACGAACCGCCGCTCAGCGTACCGCCCGCGCCTGCGCTGAAAGAGGTCGCGGTGGTTAACCCAACGCCGACGCCACTCTCACTCGAAGAACGCAACGATTTGCTGGATTATGGAAACTGGCGGATGAATGGTCTGCGCTGCTCGCTTGATCCATTGCGTCGTGAGGTGAATGTCACTGCGCTGACTGATGATAAAGCGCTGATGATGATTAGCTGTGAGGCAGGGGCCTATAACACCATTGATTTGGCATGGATTGTGTCGCGTAAAAAGCCACTAGCTTCGCGCCCGGTTCGGTTGCGTTTGCCGTTCAACAACGGTCAGGAGACGAATGAACTGGAACTGATGAACGCAACATTTGATGAGAAATCGCGTGAACTGGTGACCTTAGCGAAAGGGCGCGGATTAAGCGATTGTGGCATTCAGGCGCGCTGGCGCTTTGACGGTCAGCGTTTTCGCCTGGTGCGTTACGCCGCAGAACCCACCTGCGATAACTGGCATGGGCCAGACGCCTGGCCCACGTTGTGGATCACCCGTTAA	1044		8	5	18	3	0	0	0	13	5	10	9	7	5	17	3	3	0	1	0	3	8	10	9	4	7	7	4	0	3	1	4	10	1	9	4	14	14	2	7	6	7	4	8	8	3	9	1	3	5	1	5	3	2	1	13	7	2	11	1	3	2	3	8	4		0.235294	0.147059	0.529412	0.0882353	0	0	0	0.464286	0.178571	0.357143	0.5625	0.4375	0.227273	0.772727	0.5	0.5	0	1	0	0.272727	0.727273	0.526316	0.473684	0.181818	0.318182	0.318182	0.181818	0	1	0.0666667	0.266667	0.666667	0.0227273	0.204545	0.0909091	0.318182	0.318182	0.0454545	0.538462	0.461538	0.333333	0.666667	0.380952	0.142857	0.428571	0.047619	0.157895	0.263158	0.0526316	0.263158	0.157895	0.105263	0.0434783	0.565217	0.304348	0.0869565	0.25	0.75	0.117647	0.176471	0.470588	0.235294			-0.0162979	-0.69501	1.13323	-0.593594	-0.511474	-0.443239	-0.653424	0.559715	0.506722	0.124853	0.218021	-0.218021	-0.577363	0.577363	-0.166672	0.166672	-0.665176	0.809377	-0.312666	-0.433191	0.433191	-0.787731	0.787731	0.219703	-0.286359	1.00188	-0.714895	-1.44737	1.44737	-0.324886	-0.604532	0.89171	-0.311357	0.318382	-0.115366	1.32516	-0.466335	-0.678781	-1.02824	1.02824	-0.249083	0.249083	0.833218	-0.0175303	-0.0809507	-0.733327	0.0374777	0.00905473	-0.697257	0.9365	0.0447041	-0.301487	-0.665034	0.846452	0.21984	-0.547814	-0.6028	0.6028	-0.345185	-0.224945	0.674216	-0.225511
yffH / / ()-related / / b2467	TTGTTCATTTCGCGCTGTGGAGTCGGTATGACGCAACAAATCACCCTCATTAAAGACAAAATTCTCTCCGATAACTATTTCACCCTGCACAACATTACTTACGATCTCACGCGCAAAGACGGCGAAGTTATCCGCCATAAACGTGAAGTGTACGATCGCGGCAATGGTGCGACGATCCTCCTGTACAACACGAAGAAAAAGACCGTGGTTCTGATTCGTCAGTTCCGTGTCGCTACCTGGGTTAATGGCAATGAAAGCGGGCAGCTGATTGAAAGCTGCGCCGGGCTGCTGGATAACGACGAACCGGAAGTGTGTATTCGCAAAGAAGCGATTGAAGAGACGGGCTATGAAGTGGGTGAAGTGCGCAAATTATTTGAACTGTATATGTCGCCAGGCGGTGTGACTGAGCTAATCCACTTTTTTATCGCCGAATACAGTGACAATCAGCGCGCTAACGCCGGTGGCGGTGTCGAAGATGAAGATATTGAAGTGCTCGAGCTGCCGTTCAGCCAGGCGCTGGAGATGATCAAAACCGGCGAGATACGTGACGGTAAGACGGTGTTATTGCTTAACTATTTGCAAACGTCACATTTAATGGACTGA	603		0	3	3	2	0	0	0	7	0	4	6	4	6	6	1	2	1	0	0	3	4	15	5	1	7	2	7	2	2	1	6	9	1	3	5	3	9	1	8	3	4	4	3	1	0	2	0	1	3	1	2	1	0	0	5	7	2	1	4	4	0	3	8	3		0	0.375	0.375	0.25	0	0	0	0.636364	0	0.363636	0.6	0.4	0.5	0.5	0.333333	0.666667	1	0	0	0.428571	0.571429	0.75	0.25	0.0588235	0.411765	0.117647	0.411765	0.5	0.5	0.0625	0.375	0.5625	0.0454545	0.136364	0.227273	0.136364	0.409091	0.0454545	0.727273	0.272727	0.571429	0.428571	0.333333	0	0.666667	0	0.125	0.375	0.125	0.25	0.125	0	0	0.357143	0.5	0.142857	0.5	0.5	0	0.214286	0.571429	0.214286			-1.38012	0.735206	0.272867	0.475641	-0.511474	-0.443239	-0.653424	1.41261	-0.812893	0.156128	0.362996	-0.362996	0.651019	-0.651019	-0.672142	0.672142	1.50408	-1.23602	-0.312666	0.200779	-0.200779	0.31115	-0.31115	-0.504479	0.183795	-0.275068	0.479325	0.285699	-0.285699	-0.349514	-0.0804432	0.375464	-0.00154091	-0.176315	1.43869	-0.144491	-0.0460647	-0.678781	-0.0892025	0.0892025	0.727843	-0.727843	0.59601	-0.830631	0.833885	-0.977321	-0.170289	0.661244	-0.151682	0.835965	-0.190917	-1.02593	-0.887554	-0.114279	1.26387	-0.224037	0.302449	-0.302449	-1.10566	0.0297093	1.20507	-0.340307
yffG / / conserved hypothetical protein / / b2468	ATGAATCGTTTTATTATGGCCAACAGTCAGCAATGTCTGGGTTGTCATGCTTGTGAAATCGCCTGTGTCATGGCTCACAATGATGAGCAACATGTCCTGAGCCAACACCATTTTCATCCCCGAATTACGGTTATCAAACATCAACAGCAACGTAGTGCAGTGACCTGTCACCATTGTGAAGATGCGCCCTGCGCCCGTAGCTGCCCTAATGGCGCAATCAGCCACGTTGATGACAGCATTCAGGTCAATCAGCAAAAGTGTATTGGCTGTAAATCCTGCGTGGTGGCCTGTCCTTTTGGTACGATGCAAATCGTCCTGACACCCGTCGCGGCAGGAAAAGTAAAAGCCACGGCGCATAAATGCGACCTTTGTGCGGGGCGCGAAAACGGTCCTGCCTGTGTTGAGAATTGCCCGGCGGACGCGCTGCAACTGGTCACTGACGTCGCACTCTCCGGCATGGCGAAATCCCGCCGCTTGCGCACCGCGCGTCAGGAACATCAACCGTGGCATGCCAGTACCGCGGCGCAAGAAATGCCGGTAATGAGTAAAGTCGAACAAATGCAGGCAACGCCCGCGCGTGGCGAGCCGGATAAACTGGCGATTGAAGCGCGCAAAACCGGTTTTGATGAAATTTATCTGCCATTTCGCGCCGACCAGGCACAACGGGAAGCCTCGCGCTGCCTTAAGTGCGGCGAGCACAGCGTTTGTGAATGGACCTGCCCGCTGCATAACCATATACCGCAGTGGATTGAACTGGTGAAAGCCGGAAACATCGACGCCGCCGTCGAGCTTTCTCACCAGACCAACACCCTGCCGGAAATTACCGGACGCGTTTGTCCGCAAGACCGTTTGTGTGAAGGTGCCTGTACTATTCGCGATGAGCACGGCGCGGTAACTATCGGCAACATTGAACGCTACATTTCAGATCAGGCGTTGGCGAAAGGTTGGCGTCCTGACTTAAGCCATGTCACCAAAGTGGACAAGCGGGTGGCGATTATCGGTGCAGGTCCGGCAGGGCTGGCCTGTGCGGATGTTCTGACCCGCAATGGCGTGGGGGTGACGGTGTACGATCGCCATCCAGAAATCGGTGGCTTGCTCACTTTCGGCATTCCTTCTTTCAAACTGGATAAATCCCTGCTGGCACGCCGTCGGGAAATCTTCAGCGCGATGGGGATTCACTTCGAACTCAATTGTGAAGTGGGTAAAGATGTCTCTTTGGATTCGCTTTTGGAACAATACGACGCGGTCTTCGTTGGCGTAGGCACTTACCGTTCCATGAAAGCGGGTTTACCCAATGAAGATGCGCCGGGCGTTTATGACGCGCTGCCGTTCCTCATTGCCAACACTAAACAGGTGATGGGGCTCGAAGAGCTACCGGAAGAGCCGTTTATCAATACCGCCGGACTTAACGTCGTGGTACTGGGCGGCGGCGACACCGCGATGGACTGTGTGCGTACCGCACTGCGCCACGGCGCGAGTAACGTCACCTGCGCTTATCGTCGTGATGAAGCTAACATGCCAGGCTCGAAGAAAGAAGTGAAGAACGCCCGCGAAGAGGGGGCCAACTTCGAATTTAACGTCCAGCCGGTGGCGCTTGAGCTGAATGAACAAGGTCACGTCTGCGGGATTCGTTTCCTGCGCACGCGTCTTGGAGAGCCGGATGCCCAGGGGCGTCGGCGTCCAGTGCCGGTGGAAGGCAGTGAATTTGTCATGCCAGCCGACGCGGTGATTATGGCGTTTGGCTTCAATCCGCACGGGATGCCGTGGCTGGAGTCGCACGGTGTAACGGTAGACAAATGGGGCCGCATCATCGCGGATGTGGAAAGCCAGTACCGTTACCAGACCACCAATCCGAAAATCTTCGCTGGTGGTGACGCCGTGCGTGGTGCGGATCTGGTGGTTACCGCAATGGCAGAAGGACGTCATGCGGCACAGGGGATTATTGACTGGCTGGGGGTAAAATCAGTCAAATCTCACTGA	1980		13	21	31	5	0	0	1	17	4	19	13	12	17	17	10	18	1	0	0	15	16	31	12	6	21	11	16	13	14	1	13	19	1	2	5	6	23	7	22	5	17	10	9	5	5	19	5	2	8	5	4	6	4	1	17	7	6	7	6	3	8	18	21	9		0.185714	0.3	0.442857	0.0714286	0	0	0.0243902	0.414634	0.097561	0.463415	0.52	0.48	0.5	0.5	0.357143	0.642857	1	0	0	0.483871	0.516129	0.72093	0.27907	0.111111	0.388889	0.203704	0.296296	0.481481	0.518519	0.030303	0.393939	0.575758	0.0227273	0.0454545	0.113636	0.136364	0.522727	0.159091	0.814815	0.185185	0.526316	0.473684	0.147059	0.147059	0.558824	0.147059	0.0689655	0.275862	0.172414	0.137931	0.206897	0.137931	0.0322581	0.548387	0.225806	0.193548	0.666667	0.333333	0.142857	0.321429	0.375	0.160714			-0.303675	0.264619	0.650957	-0.704683	-0.511474	-0.443239	-0.454888	0.313619	-0.0919326	0.636689	0.0537172	-0.0537172	0.651019	-0.651019	-0.599932	0.599932	1.50408	-1.23602	-0.312666	0.425736	-0.425736	0.16834	-0.16834	-0.196615	0.0688683	0.272917	-0.120356	0.221512	-0.221512	-0.539823	0.0111807	0.441168	-0.311357	-0.83591	0.143644	-0.144491	0.479274	0.363759	0.34618	-0.34618	0.542741	-0.542741	-0.331889	0.00638437	0.419518	-0.223808	-0.524208	0.0831371	0.205763	-0.0203177	0.395698	-0.07666	-0.722459	0.768742	-0.19927	0.069567	0.905948	-0.905948	-0.182225	0.751229	0.171014	-0.633036
/ / hypothetical protein / /	ATGAGAATAAATACTCATTTAAGGGTGAAAACATTTTGCCTGCAAATGATTATCAGGAAATATAACATTATCGAAGTATTCAAATTAACAACTATTAAATAA	102		0	0	0	0	1	2	0	0	0	0	1	1	0	0	1	0	0	1	0	1	0	1	0	0	0	0	0	0	1	1	2	3	0	2	0	0	1	0	4	0	2	1	1	0	0	0	0	0	0	0	0	0	0	2	0	0	2	0	0	1	1	0	1	0		$	$	$	$	0.333333	0.666667	0	0	0	0	0.5	0.5	$	$	1	0	0	1	0	1	0	1	0	$	$	$	$	0	1	0.166667	0.333333	0.5	0	0.666667	0	0	0.333333	0	1	0	0.5	0.5	$	$	$	$	$	$	$	$	$	$	0.5	0	0	0.5	0	1	0.5	0	0.5	0			$	$	$	$	1.7709	5.19092	-0.653424	-1.7415	-0.812893	-1.59525	-0.0236025	0.0236025	$	$	1.34974	-1.34974	-0.665176	0.809377	-0.312666	2.52533	-2.52533	1.53931	-1.53931	$	$	$	$	-1.44737	1.44737	0.26619	-0.282016	0.0657168	-0.621172	3.67133	-1.15141	-1.24673	-0.39629	-1.0958	1.26718	-1.26718	0.434765	-0.434765	$	$	$	$	$	$	$	$	$	$	1.67143	-1.76329	-1.40421	1.84454	-1.50805	1.50805	2.12637	-1.41333	0.829048	-1.51122
ypfH / / conserved hypothetical protein / / b2473	ATGACATCAGTTAAGGAGTTCGCCATGAAACATGACCATTTTGTTGTTCAAAGCCCGGATAAACCTGCGCAACAGTTGTTACTGCTTTTCCACGGTGTCGGGGATAACCCGGTGGCAATGGGGGAAATAGGCAACTGGTTTGCACCGCTGTTTCCTGATGCGCTGGTGGTGAGTGTCGGTGGCGCGGAGCCGAGCGGTAATCCGGCGGGGCGTCAGTGGTTTTCGGTGCAGGGTATTACGGAAGATAATCGCCAGGCGCGTGTGGATGCGATCATGCCGACGTTTATTGAAACGGTGCGCTACTGGCAGAAACAGAGCGGAGTAGGGGCTAACGCCACGGCGCTCATCGGTTTCTCTCAAGGCGCGATTATGGTGCTGGAGAGCATTAAAGCCGAACCGGGCCTTGCTTCACGCGTCATTGCTTTTAACGGACGCTATGCGAGCCTGCCGGAAACTGCGTCTACAGCCACGACAATTCACCTGATTCATGGCGGTGAAGATCCGGTTATCGATCTGGCGCATGCGGTTGCGGCGCAGGAAGCGTTAATCAGTGCCGGTGGTGACGTGACGCTGGATATCGTGGAGGATTTAGGCCATGCGATCGACAATCGCAGTATGCAATTTGCCCTGGATCACTTGCGTTATACCATTCCGAAACATTATTTCGACGAAGCGCTAAGTGGCGGTAAGCCTGGCGATGATGATGTGATTGAAATGATGTAA	723		2	6	17	3	0	0	0	5	0	3	4	3	4	13	0	0	0	1	0	4	7	9	4	2	8	4	9	3	6	1	6	9	1	3	1	2	9	2	5	2	8	4	7	0	0	10	3	2	5	0	1	4	2	3	1	6	1	3	1	3	1	3	10	5		0.0714286	0.214286	0.607143	0.107143	0	0	0	0.625	0	0.375	0.571429	0.428571	0.235294	0.764706	$	$	0	1	0	0.363636	0.636364	0.692308	0.307692	0.0869565	0.347826	0.173913	0.391304	0.333333	0.666667	0.0625	0.375	0.5625	0.0555556	0.166667	0.0555556	0.111111	0.5	0.111111	0.714286	0.285714	0.363636	0.636364	0	0	0.769231	0.230769	0.142857	0.357143	0	0.0714286	0.285714	0.142857	0.272727	0.0909091	0.545455	0.0909091	0.25	0.75	0.0526316	0.157895	0.526316	0.263158			-0.966103	-0.273195	1.56633	-0.468618	-0.511474	-0.443239	-0.653424	1.35629	-0.812893	0.210858	0.252539	-0.252539	-0.541234	0.541234	$	$	-0.665176	0.809377	-0.312666	-0.0633751	0.0633751	0.027728	-0.027728	-0.338835	-0.137428	0.083218	0.373065	-0.291989	0.291989	-0.349514	-0.0804432	0.375464	0.136155	0.0435506	-0.51827	-0.348609	0.374206	-0.0764249	-0.153792	0.153792	-0.124747	0.124747	-1.06444	-0.830631	1.22797	0.205115	-0.0575012	0.557113	-1.09404	-0.528441	0.960258	-0.0427575	0.508254	-1.34354	1.50642	-0.524921	-0.6028	0.6028	-0.765449	-0.350038	0.967581	-0.073256
ypfI / / conserved hypothetical protein / / b2474	ATGGCTGAACTGACTGCGCTTCACACATTAACAGCGCAAATGAAACGTGAAGGGATCCGCCGCTTGCTGGTGTTGAGCGGGGAAGAGGGTTGGTGTTTTGAGCATACTCTTAAGTTGCGTGATGCCTTACCTGGCGACTGGCTGTGGATTTCGCCGCGGCCAGATGCTGAAAACCACTGTTCTCCCTCGGCACTACAAACTTTACTTGGGCGCGAGTTCCGGCATGCGGTATTCGACGCCCGCCACGGCTTTGATGCCGCTGCCTTTGCCGCACTTAGCGGAACGTTGAAAGCGGGAAGCTGGCTGGTTTTGTTACTCCCTGTATGGGAAGAGTGGGAAAACCAACCTGATGCCGACTCGCTGCGCTGGAGTGATTGCCCTGACCCTATTGCGACGCCGCATTTTGTCCAGCATCTCAAACGCGTACTTACGGCGGATAACGAGGCTATCCTCTGGCGGCAAAACCAGCCATTCTCGTTGGCGCATTTTACTCCCCGTACTGACTGGTACCCCGCGACTGGCGCACCACAACCAGAACAACAGCAACTCTTAAAGCAGCTAATGACCATGCCGCCGGGCGTGGCAGCGGTAACGGCTGCGCGTGGGCGCGGTAAGTCGGCGTTGGCAGGGCAACTCATTTCTCGTATTGCGGGCAGAGCGATTGTCACCGCGCCCGCAAAAGCGTCAACGGATGTACTGGCACAATTTGCGGGCGAGAAGTTTCGCTTTATTGCGCCGGATGCCTTGTTAGCCAGCGATGAGCAAGCCGACTGGCTGGTGGTCGATGAAGCCGCAGCCATACCTGCGCCATTGTTGCATCAACTGGTATCGCGTTTTCCTCGAACGTTGTTAACCACTACGGTGCAGGGCTACGAAGGCACCGGACGTGGTTTTTTGCTGAAATTTTGCGCTCGCTTTCCGCATTTACACCGTTTTGAACTGCAACAGCCGATCCGCTGGGCGCAGGGATGCCCGCTGGAAAAAATGGTCAGCGAGGCACTGGTTTTTGACGATGAAAACTTCACCCATACACCACAAGGCAATATTGTCATTTCCGCATTTGAACAGACGTTATGGCAAAGCGATCCAGAAACGCCGTTAAAGGTTTATCAGCTCTTGTCTGGTGCGCACTATCGGACTTCGCCGCTGGATTTACGCCGGATGATGGATGCACCAGGGCAACATTTTTTACAGGCGGCTGGCGAAAACGAGATTGCCGGGGCGCTGTGGCTGGTGGATGAGGGTGGATTATCTCAACAACTCAGTCAGGCGGTATGGGCAGGTTTTCGTCGCCCGCGGGGTAATCTGGTGGCCCAGTCGCTGGCGGCGCACGGCAACAATCCACTGGCGGCGACATTGCGTGGACGGCGGGTCAGCCGGATAGCAGTTCATCCGGCTCGTCAGCGGGAAGGCACAGGGCGGCAACTTATTGCTGGTGCTTTGCAATATACGCAAGACCTCGACTATCTTTCGGTGAGTTTTGGTTACACCGGGGAGTTATGGCGTTTCTGGCAACGCTGCGGTTTTGTGCTGGTGCGGATGGGTAATCATCGGGAAGCCAGCAGCGGTTGCTATACGGCGATGGCGCTGTTACCGATGAGTGATGCGGGTAAACAGCTGGCTGAACGTGAGCATTACCGTTTACGTCGCGATGCGCAAGCTCTCGCGCAGTGGAATGGCGAAACGCTTCCTGTTGATCCACTAAACGATGCCGTCCTTTCTGACGACGACTGGCTTGAACTGGCCGGTTTTGCTTTCGCTCATCGTCCGCTATTAACGTCGTTAGGTTGCTTATTGCGTCTGTTACAAACCAGTGAACTGGCATTACCGGCGCTGCGTGGGCGTTTACAGAAAAACGCCAGTGATGCGCAGTTATGTACCACACTTAAACTTTCAGGCCGCAAGATGTTACTGGTCCGTCAGCGGGAAGAGGCCGCGCAGGCGCTGTTCGCACTTAATGATGTTCGCACTGAGCGTCTGCGCGATCGCATAACGCAATGGCAATTATTTCACTGA	2016		15	18	36	14	1	0	1	18	14	21	9	6	12	22	6	3	1	0	0	25	19	22	14	6	14	10	15	7	13	3	3	10	4	25	9	16	28	13	9	6	11	7	21	10	4	15	8	2	9	1	10	6	5	6	8	14	9	19	4	5	7	8	9	6		0.180723	0.216867	0.433735	0.168675	0.0181818	0	0.0181818	0.327273	0.254545	0.381818	0.6	0.4	0.352941	0.647059	0.666667	0.333333	1	0	0	0.568182	0.431818	0.611111	0.388889	0.133333	0.311111	0.222222	0.333333	0.35	0.65	0.1875	0.1875	0.625	0.0421053	0.263158	0.0947368	0.168421	0.294737	0.136842	0.6	0.4	0.25	0.75	0.27027	0.108108	0.405405	0.216216	0.0606061	0.272727	0.030303	0.30303	0.181818	0.151515	0.162162	0.216216	0.378378	0.243243	0.444444	0.555556	0.233333	0.266667	0.3	0.2			-0.332606	-0.256996	0.600129	-0.0619043	-0.386981	-0.443239	-0.505425	-0.119384	1.06816	0.243697	0.362996	-0.362996	-0.0113435	0.0113435	0.338798	-0.338798	1.50408	-1.23602	-0.312666	0.76871	-0.76871	-0.371162	0.371162	-0.065772	-0.321881	0.390837	0.0719944	-0.234221	0.234221	0.389331	-0.98752	0.685212	-0.047198	0.743648	-0.0717435	0.114631	-0.574721	0.15964	-0.722182	0.722182	-0.591008	0.591008	0.281871	-0.215312	-0.169962	0.130547	-0.577007	0.064857	-0.865589	1.24115	0.216065	0.0168286	-0.0576143	-0.764971	0.614879	0.3574	0.101283	-0.101283	0.402619	0.382452	-0.223806	-0.418368
/ / conserved hypothetical protein / / b2475	ATGCGTTGGCAAGGGCGACGTGAAAGTGACAATGTTGAAGACAGGCGCAACAGCTCTGGTGGTCCATCTATGGGCGGTCCCGGTTTTCGCCTGCCAAGCGGTAAAGGCGGGCTGATTTTACTGATAGTCGTGCTGGTTGCAGGCTACTATGGTGTTGATTTAACCGGGTTGATGACCGGGCAGCCGGTTTCCCAACAACAATCAACGCGGTCAATTAGCCCAAATGAAGACGAAGCCGCAAAATTCACCTCGGTGATTCTGGCAACCACGGAAGACACCTGGGGACAACAGTTCGAGAAGATGGGTAAGACCTATCAGCAACCGAAGCTGGTCATGTACCGTGGAATGACGCGTACCGGCTGCGGGGCGGGCCAGTCCATAATGGGGCCGTTCTATTGCCCGGCGGATGGCACGGTTTATATCGATCTCTCCTTCTATGATGACATGAAAGACAAACTTGGCGCGGATGGCGATTTTGCCCAGGGGTACGTTATCGCCCATGAAGTCGGTCATCATGTGCAGAAACTGTTAGGCATCGAGCCGAAAGTTCGTCAACTGCAACAAAACGCGACGCAGGCGGAAGTAAACCGCTTATCTGTGCGTATGGAACTCCAGGCCGACTGTTTTGCCGGTGTCTGGGGGCATAGTATGCAGCAGCAAGGCGTTCTGGAAACCGGCGATCTGGAAGAGGCGCTGAACGCGGCGCAGGCCATCGGCGATGACCGTTTACAACAGCAAAGTCAGGGGCGAGTAGTACCAGACAGTTTCACTCATGGCACTTCTCAGCAACGCTACAGCTGGTTTAAACGTGGTTTCGACAGCGGCGATCCGGCACAATGCAATACTTTTGGTAAAAGCATTTAA	864		4	6	8	0	0	1	2	4	1	8	4	3	10	9	3	1	0	1	0	14	14	10	3	2	14	9	11	0	5	2	4	4	0	5	2	1	11	1	8	3	10	6	5	4	1	6	0	2	6	3	1	4	4	0	8	5	3	4	4	5	3	4	4	8		0.222222	0.333333	0.444444	0	0	0.0625	0.125	0.25	0.0625	0.5	0.571429	0.428571	0.526316	0.473684	0.75	0.25	0	1	0	0.5	0.5	0.769231	0.230769	0.0555556	0.388889	0.25	0.305556	0	1	0.2	0.4	0.4	0	0.25	0.1	0.05	0.55	0.05	0.727273	0.272727	0.545455	0.454545	0.363636	0.0909091	0.545455	0	0.1	0.3	0.15	0.05	0.2	0.2	0	0.5	0.3125	0.1875	0.444444	0.555556	0.157895	0.210526	0.210526	0.421053			-0.0920658	0.473769	0.659801	-1.17681	-0.511474	0.084963	0.364071	-0.502383	-0.351028	0.812895	0.252539	-0.252539	0.769547	-0.769547	0.591533	-0.591533	-0.665176	0.809377	-0.312666	0.491348	-0.491348	0.405624	-0.405624	-0.523721	0.0688683	0.567718	-0.0722687	-1.44737	1.44737	0.463215	0.0405003	-0.429879	-0.621172	0.64818	-0.0117623	-0.842574	0.605355	-0.63708	-0.0892025	0.0892025	0.621269	-0.621269	0.74696	-0.313203	0.368151	-0.977321	-0.328191	0.223894	0.0367891	-0.69217	0.346298	0.350511	-0.887554	0.545327	0.263341	0.0345347	0.101283	-0.101283	-0.0850211	0.00439282	-0.694819	0.789525
/ / hypothetical protein / /	ATGAAGCCGTCGCCCGCCGCCTGGGTGTACAGCTGGACTGATTTTTCTGTTCATCATCTTGCCGTGCAGCTGGCACGGCAAGACAACCGCTCTCGGAATATATGCATTGAACGCTCATTCCTCCGCCATTTCATCCCGCTTTCCTGTGGTAATCTTCCTCTGAACCACCTACGATCATTTCTATAA	186		1	3	0	0	0	0	1	3	2	0	2	2	1	1	1	1	0	1	0	1	1	1	0	0	0	0	1	1	3	1	1	1	2	0	1	0	2	3	0	1	1	2	2	0	1	2	1	2	1	1	1	0	2	0	0	0	1	2	1	0	0	0	2	1		0.25	0.75	0	0	0	0	0.166667	0.5	0.333333	0	0.5	0.5	0.5	0.5	0.5	0.5	0	1	0	0.5	0.5	1	0	0	0	0	1	0.25	0.75	0.333333	0.333333	0.333333	0.25	0	0.125	0	0.25	0.375	0	1	0.5	0.5	0	0.25	0.5	0.25	0.285714	0.142857	0.142857	0.142857	0	0.285714	0	0	0	1	1	0	0	0	0.666667	0.333333			0.0689411	3.08814	-1.81658	-1.17681	-0.511474	-0.443239	0.703236	0.736731	1.65039	-1.59525	-0.0236025	0.0236025	0.651019	-0.651019	-0.166672	0.166672	-0.665176	0.809377	-0.312666	0.491348	-0.491348	1.53931	-1.53931	-0.850827	-1.88488	-1.02421	3.53431	-0.580834	0.580834	1.25132	-0.282016	-0.760277	2.7868	-1.16571	0.273148	-1.24673	-0.781538	2.34458	-3.70623	3.70623	0.434765	-0.434765	-1.06444	0.592295	0.1935	0.303651	0.844799	-0.69246	-0.0170599	0.0173211	-1.08627	0.940414	-0.887554	-1.76329	-1.40421	4.74054	2.11295	-2.11295	-1.10566	-1.41333	1.70643	0.310202
purC / / phosphoribosylaminoimidazole-succinocarboxamide synthase / / b2476	GTGATAAAGATGCAAAAGCAAGCTGAGTTGTATCGTGGTAAAGCGAAAACCGTATACAGCACGGAAAACCCGGACCTGTTGGTGCTCGAATTCCGCAATGATACGTCAGCAGGGGATGGCGCGCGCATTGAGCAGTTTGATCGCAAAGGTATGGTGAACAACAAGTTCAACTACTTCATTATGAGCAAACTGGCTGAAGCGGGTATCCCGACTCAAATGGAGCGTCTGCTCTCCGATACCGAATGTCTGGTGAAAAAGCTGGATATGGTGCCGGTTGAGTGTGTCGTGCGTAACCGTGCTGCTGGCTCTCTGGTGAAACGTCTTGGAATCGAAGAAGGTATTGAGCTGAACCCGCCGCTGTTCGATCTGTTCCTGAAAAACGACGCCATGCACGATCCGATGGTCAACGAATCTTACTGCGAAACCTTTGGCTGGGTGAGCAAAGAGAACCTGGCGCGTATGAAAGAGCTGACCTACAAAGCGAACGACGTGCTGAAAAAACTGTTCGATGATGCTGGTCTGATTCTGGTCGACTTCAAGCTGGAATTTGGTCTGTACAAAGGCGAAGTGGTACTGGGTGATGAGTTCTCCCCGGACGGTAGCCGCCTGTGGGACAAAGAAACGCTGGAGAAAATGGACAAAGACCGTTTCCGCCAGAGCCTCGGTGGCCTGATCGAAGCCTATGAAGCCGTCGCCCGCCGCCTGGGTGTACAGCTGGACTGA	723		1	4	5	5	0	0	0	7	0	7	10	1	9	10	1	2	1	0	0	3	3	13	9	1	5	1	10	1	0	1	3	4	0	0	3	2	24	1	16	5	9	9	3	0	0	7	0	1	5	2	0	0	2	0	4	3	1	2	5	2	3	4	10	1		0.0666667	0.266667	0.333333	0.333333	0	0	0	0.5	0	0.5	0.909091	0.0909091	0.473684	0.526316	0.333333	0.666667	1	0	0	0.5	0.5	0.590909	0.409091	0.0588235	0.294118	0.0588235	0.588235	1	0	0.125	0.375	0.5	0	0	0.1	0.0666667	0.8	0.0333333	0.761905	0.238095	0.75	0.25	0	0	1	0	0.1	0.5	0.2	0	0	0.2	0	0.5	0.375	0.125	0.714286	0.285714	0.166667	0.222222	0.555556	0.0555556			-0.993704	0.0554687	0.0407067	1.02646	-0.511474	-0.443239	-0.653424	0.736731	-0.812893	0.812895	1.55794	-1.55794	0.532491	-0.532491	-0.672142	0.672142	1.50408	-1.23602	-0.312666	0.491348	-0.491348	-0.470407	0.470407	-0.504479	-0.407255	-0.64964	1.39582	2.01877	-2.01877	0.0199081	-0.0804432	0.0657168	-0.621172	-1.16571	-0.0117623	-0.707856	1.7611	-0.789986	0.0830368	-0.0830368	1.46054	-1.46054	-1.06444	-0.830631	2.11466	-0.977321	-0.328191	1.39016	0.413732	-1.0742	-1.08627	0.350511	-0.887554	0.545327	0.596851	-0.327466	1.07838	-1.07838	-0.0283188	0.0831552	1.12151	-1.20765
nlpB / / lipoprotein, putative, putative / / b2477	TTGATGGCTTACTCTGTTCAAAAGTCGCGCCTGGCAAAGGTTGCGGGTGTTTCGCTTGTTTTATTACTCGCTGCCTGTAGTTCTGACTCACGCTATAAGCGTCAGGTCAGTGGTGATGAAGCCTACCTGGAAGCGGCACCGCTTGCGGAGCTTCATGCCCCGGCTGGAATGATTTTGCCGGTGACCTCCGGTGATTATGCAATCCCGGTGACCAACGGTAGTGGTGCTGTCGGTAAGGCGCTGGACATTCGTCCACCAGCCCAGCCGCTGGCACTGGTTTCTGGCGCGCGTACCCAGTTCACGGGCGATACCGCTTCATTGCTGGTGGAAAATGGTCGTGGCAATACTCTGTGGCCGCAGGTGGTTAGCGTGCTGCAGGCGAAAAACTACACCATCACCCAACGTGATGATGCTGGTCAGACACTGACCACCGATTGGGTACAATGGAACCGTCTGGACGAAGACGAGCAGTATCGTGGTCGTTATCAAATCTCTGTTAAGCCGCAGGGTTATCAGCAGGCGGTTACGGTTAAACTGCTGAACCTGGAACAGGCGGGCAAACCGGTTGCAGACGCGGCTTCCATGCAGCGTTACAGCACGGAGATGATGAACGTTATTTCCGCCGGTCTGGATAAATCTGCCACTGACGCCGCGAACGCTGCGCAAAATCGTGCCTCCACCACTATGGACGTACAAAGTGCAGCTGATGACACCGGTTTACCAATGCTGGTCGTACGCGGGCCGTTCAATGTGGTTTGGCAACGTCTGCCAGCGGCGCTGGAAAAAGTGGGCATGAAAGTGACCGACAGCACCCGTTCGCAGGGCAACATGGCCGTAACTTATAAGCCGCTGTCTGACAGCGACTGGCAGGAACTGGGCGCGAGCGATCCAGGCCTGGCATCCGGTGACTATAAACTGCAGGTTGGCGATTTAGATAACCGCAGCAGCCTACAGTTCATCGATCCGAAAGGTCATACTCTGACTCAGAGTCAGAACGACGCGCTGGTAGCTGTCTTCCAGGCTGCGTTTAGCAAGTAA	1038		7	9	16	11	0	0	0	4	0	12	9	4	13	12	0	1	0	1	0	7	19	7	3	1	9	1	14	0	2	0	4	3	1	4	1	3	23	3	8	7	9	4	1	5	0	11	0	2	8	5	3	5	6	1	12	3	6	5	4	7	5	4	8	13		0.162791	0.209302	0.372093	0.255814	0	0	0	0.25	0	0.75	0.692308	0.307692	0.52	0.48	0	1	0	1	0	0.269231	0.730769	0.7	0.3	0.04	0.36	0.04	0.56	0	1	0	0.571429	0.428571	0.0285714	0.114286	0.0285714	0.0857143	0.657143	0.0857143	0.533333	0.466667	0.8	0.2	0.3125	0	0.6875	0	0.0689655	0.275862	0.172414	0.103448	0.172414	0.206897	0.0454545	0.545455	0.136364	0.272727	0.363636	0.636364	0.166667	0.133333	0.266667	0.433333			-0.436546	-0.304464	0.25667	0.51407	-0.511474	-0.443239	-0.653424	-0.502383	-0.812893	2.01697	0.719855	-0.719855	0.741101	-0.741101	-1.68308	1.68308	-0.665176	0.809377	-0.312666	-0.447414	0.447414	0.0655175	-0.0655175	-0.615311	-0.0762673	-0.769503	1.24918	-1.44737	1.44737	-0.718937	0.869828	-0.28828	-0.23169	-0.336502	-0.825793	-0.553893	1.10067	-0.309424	-1.05374	1.05374	1.66569	-1.66569	0.492232	-0.830631	0.913933	-0.977321	-0.524208	0.0831371	0.205763	-0.283789	0.148702	0.397975	-0.65492	0.755202	-0.676551	0.528172	-0.191323	0.191323	-0.0283188	-0.515439	-0.399281	0.85663
dapA / / dihydrodipicolinate synthetase / / b2478	TTGCACAGAGGATGGCCCATGTTCACGGGAAGTATTGTCGCGATTGTTACTCCGATGGATGAAAAAGGTAATGTCTGTCGGGCTAGCTTGAAAAAACTGATTGATTATCATGTCGCCAGCGGTACTTCGGCGATCGTTTCTGTTGGCACCACTGGCGAGTCCGCTACCTTAAATCATGACGAACATGCTGATGTGGTGATGATGACGCTGGATCTGGCTGATGGGCGCATTCCGGTAATTGCCGGGACCGGCGCTAACGCTACTGCGGAAGCCATTAGCCTGACGCAGCGCTTCAATGACAGTGGTATCGTCGGCTGCCTGACGGTAACCCCTTACTACAATCGTCCGTCGCAAGAAGGTTTGTATCAGCATTTCAAAGCCATCGCTGAGCATACTGACCTGCCGCAAATTCTGTATAATGTGCCGTCCCGTACTGGCTGCGATCTGCTCCCGGAAACGGTGGGCCGTCTGGCGAAAGTAAAAAATATTATCGGAATCAAAGAGGCAACAGGGAACTTAACGCGTGTAAACCAGATCAAAGAGCTGGTTTCAGATGATTTTGTTCTGCTGAGCGGCGATGATGCGAGCGCGCTGGACTTCATGCAATTGGGCGGTCATGGGGTTATTTCCGTTACGGCTAACGTCGCAGCGCGTGATATGGCCCAGATGTGCAAACTGGCAGCAGAAGGGCATTTTGCCGAGGCACGCGTTATTAATCAGCGTCTGATGCCATTACACAACAAACTATTTGTCGAACCCAATCCAATCCCGGTGAAATGGGCATGTAAGGAACTGGGTCTTGTGGCGACCGATACGCTGCGCCTGCCAATGACACCAATCACCGACAGTGGTCGTGAGACGGTCAGAGCGGCGCTTAAGCATGCCGGTTTGCTGTAA	897		6	7	10	8	2	0	0	4	1	7	5	8	5	12	3	2	0	1	0	3	5	8	6	3	8	5	8	2	8	0	8	10	1	3	1	5	19	2	11	2	9	4	3	4	2	7	1	1	5	3	2	3	1	2	6	9	6	2	2	3	4	7	6	8		0.193548	0.225806	0.322581	0.258065	0.142857	0	0	0.285714	0.0714286	0.5	0.384615	0.615385	0.294118	0.705882	0.6	0.4	0	1	0	0.375	0.625	0.571429	0.428571	0.125	0.333333	0.208333	0.333333	0.2	0.8	0	0.444444	0.555556	0.0322581	0.0967742	0.0322581	0.16129	0.612903	0.0645161	0.846154	0.153846	0.571429	0.428571	0.285714	0.142857	0.5	0.0714286	0.0666667	0.333333	0.2	0.133333	0.2	0.0666667	0.0869565	0.26087	0.391304	0.26087	0.4	0.6	0.16	0.28	0.24	0.32			-0.258266	-0.200909	-0.0192057	0.528946	0.466685	-0.443239	-0.653424	-0.325366	-0.285047	0.812895	-0.469677	0.469677	-0.276289	0.276289	0.13661	-0.13661	-0.665176	0.809377	-0.312666	-0.0171482	0.0171482	-0.566108	0.566108	-0.114838	-0.210239	0.302397	0.0719944	-0.75414	0.75414	-0.718937	0.255511	0.341048	-0.181434	-0.463558	-0.783779	0.0569928	0.896155	-0.503904	0.502042	-0.502042	0.727843	-0.727843	0.358803	-0.0175303	0.1935	-0.611329	-0.538728	0.418272	0.413732	-0.0554472	0.346298	-0.567116	-0.442514	-0.558796	0.683854	0.459492	-0.0596504	0.0596504	-0.0714126	0.472241	-0.539662	0.237345
perM / / putative permease perm homolog / / b2493	ATGCTCGAAATGTTGATGCAATGGTATCGCCGCCGTTTTAGCGACCCGGAAGCGATTGCCTTGCTGGTTATTTTAGTTGCCGGATTTGGCATTATCTTTTTCTTTAGTGGCCTGCTTGCTCCGTTGCTGGTGGCTATTGTGCTGGCCTATTTGCTGGAATGGCCAACCGTGCGTCTGCAATCTATTGGCTGCTCCCGCCGCTGGGCGACGTCGATTGTATTGGTGGTTTTCGTCGGTATATTGCTACTGATGGCGTTCGTGGTACTGCCTATCGCCTGGCAACAGGGCATCTACTTAATCCGCGATATGCCGGGGATGCTCAATAAGCTTTCTGACTTTGCCGCCACGTTGCCGCGCCGCTATCCGGCGTTAATGGACGCGGGCATTATTGATGCAATGGCCGAAAATATGCGCAGTCGGATGCTGACCATGGGCGATTCGGTGGTGAAAATTTCCCTCGCCTCGCTGGTCGGTTTGCTGACCATAGCCGTCTATCTGGTGCTGGTGCCATTGATGGTCTTCTTCCTGCTGAAAGACAAAGAGCAGATGCTGAACGCCGTTCGCCGGGTGCTGCCGCGTAACCGTGGGCTGGCAGGACAGGTGTGGAAGGAGATGAATCAACAAATCACCAACTATATCCGCGGCAAAGTGCTGGAGATGATCGTGGTGGGGATCGCCACCTGGCTGGGGTTCTTGCTCTTCGGGCTGAACTATTCGCTGCTGCTGGCAGTGCTGGTCGGCTTCTCGGTTCTTATTCCGTACATTGGCGCATTTGTGGTGACCATTCCGGTGGTTGGCGTGGCGCTATTCCAGTTTGGCGCAGGTACTGAATTCTGGAGCTGCTTCGCGGTGTATCTGATTATTCAGGCGCTGGACGGCAACCTGTTAGTGCCGGTGTTGTTCTCCGAAGCGGTTAACCTGCATCCGCTGGTGATTATTTTATCGGTGGTGATCTTCGGTGGTTTGTGGGGATTCTGGGGCGTATTCTTCGCCATTCCGTTGGCGACGCTGATCAAAGCCGTGATTCATGCCTGGCCCGATGGGCAAATCGCGCAAGAATAA	1062		5	14	11	2	0	0	0	10	2	4	6	3	5	4	2	0	0	1	0	7	5	7	3	3	13	6	5	0	2	2	11	18	2	5	4	13	31	3	5	2	15	16	7	2	1	11	1	0	2	3	6	2	2	0	6	3	1	10	2	7	3	5	26	7		0.15625	0.4375	0.34375	0.0625	0	0	0	0.625	0.125	0.25	0.666667	0.333333	0.555556	0.444444	1	0	0	1	0	0.583333	0.416667	0.7	0.3	0.111111	0.481481	0.222222	0.185185	0	1	0.0645161	0.354839	0.580645	0.0344828	0.0862069	0.0689655	0.224138	0.534483	0.0517241	0.714286	0.285714	0.695652	0.304348	0.133333	0.0666667	0.733333	0.0666667	0	0.133333	0.2	0.4	0.133333	0.133333	0	0.6	0.3	0.1	0.222222	0.777778	0.0731707	0.121951	0.634146	0.170732			-0.474457	1.12736	0.0987467	-0.7637	-0.511474	-0.443239	-0.653424	1.35629	0.110838	-0.391178	0.620728	-0.620728	0.901245	-0.901245	1.34974	-1.34974	-0.665176	0.809377	-0.312666	0.830346	-0.830346	0.0655175	-0.0655175	-0.196615	0.534046	0.390837	-0.697409	-1.44737	1.44737	-0.337598	-0.177978	0.465391	-0.151107	-0.54023	-0.365445	0.564994	0.533619	-0.621262	-0.153792	0.153792	1.23754	-1.23754	-0.400261	-0.451184	1.09004	-0.635729	-0.959801	-0.747997	0.413732	1.98207	-0.131226	-0.108302	-0.887554	1.00705	0.196639	-0.472266	-0.703383	0.703383	-0.632683	-0.592088	1.53523	-0.578298
/ / hypothetical protein / /	GTGGCAAGCGTCGCATCCGGCAATGTGCTTCAACTAGCGATGGAGCACATCTTAACCCACGATTTCCAGTACCTGCTCCGGTGGACGACCAATCCGCGCTTTGCCATTCGCGACCACAATCGGGCGCTCCATCAGCTTCGGATTATCCACCATTGCCTGAATCAGCGCCTCTTCGCTAAGCGAACTGTCAGCCAGGTTCAGTTCTTTATAAAGATCCTCTTTCTGGCGCATCAATTCACGGGCGCTATTCATCCCCAGTATTTTCAGCAAATCGCGCAGCGTTGCCGCATCGGCGGGTGTCTCAAGGTAGAGCACCACTTCTGGCTCCACGCCGTTTTCTTTCAGCAGGTTCAGCGTTTCCCGGCTCTTTGA	372		2	2	4	3	0	0	1	4	3	2	0	4	1	1	2	1	1	0	0	3	11	0	2	0	3	1	0	7	4	1	5	3	1	1	6	0	3	3	0	3	1	7	5	0	1	2	0	0	2	1	0	0	0	0	2	2	1	2	1	1	1	2	2	3		0.181818	0.181818	0.363636	0.272727	0	0	0.1	0.4	0.3	0.2	0	1	0.5	0.5	0.666667	0.333333	1	0	0	0.214286	0.785714	0	1	0	0.75	0.25	0	0.636364	0.363636	0.111111	0.555556	0.333333	0.0714286	0.0714286	0.428571	0	0.214286	0.214286	0	1	0.583333	0.416667	0	0.333333	0.666667	0	0	0.666667	0.333333	0	0	0	0	0.4	0.4	0.2	0.5	0.5	0.125	0.25	0.25	0.375			-0.326258	-0.476913	0.209551	0.625864	-0.511474	-0.443239	0.160572	0.241086	1.40406	-0.631993	-1.95659	1.95659	0.651019	-0.651019	0.338798	-0.338798	1.50408	-1.23602	-0.312666	-0.670929	0.670929	-3.37333	3.37333	-0.850827	1.88306	0.567718	-1.65916	0.758354	-0.758354	-0.0621858	0.793038	-0.760277	0.352534	-0.647455	3.73278	-1.24673	-0.946645	0.870135	-3.70623	3.70623	0.776689	-0.776689	-1.06444	1.0666	0.833885	-0.977321	-0.959801	2.36205	1.41891	-1.0742	-1.08627	-1.02593	-0.887554	0.0836031	0.730255	0.106935	0.302449	-0.302449	-0.297655	0.270216	-0.487019	0.53788
/ / conserved hypothetical protein / / b2496	GTGGTAAACTTCTCGCGATTTTGTGAAATCCTGGTTGAGGTATCTCTGAACACACCGGCACAGCTCTCTTTGCCACTTTATCTTCCTGACGACGAAACCTTTGCAAGTTTCTGGCCGGGGGATAACTCCTCTTTACTGGCCGCGCTGCAAAACGTGCTGCGTCAGGAACATAGCGGTTACATCTATCTCTGGGCACGCGAAGGCGCGGGGCGCAGCCATCTGCTGCACGCGGCTTGCGCGGAATTGTCGCAGCGTGGCGATGCGGTGGGCTATGTCCCGCTGGATAAACGCACCTGGTTTGTTCCGGAAGTGCTCGACGGTATGGAGCATTTGTCGCTGGTCTGTATCGACAACATTGAGTGTATTGCAGGCGATGAGTTGTGGGAGATGGCGATTTTCGATCTCTACAATCGAATTCTGGAATCGGGCAAAACACGGTTGTTGATCACCGGCGATCGTCCACCGCGGCAGTTGAATCTGGGATTACCGGATCTCGCGTCGCGACTCGACTGGGGGCAGATCTACAAATTGCAGCCACTTTCTGATGAAGATAAGTTGCAGGCGCTACAGTTACGCGCGCGTTTGCGTGGTTTTGAACTGCCGGAAGATGTGGGGCGTTTCTTGCTGAAGCGGCTCGACAGAGAAATGCGCACGCTATTTATGACGTTGGATCAGTTGGATCGTGCGTCGATTACCGCGCAACGTAAGCTGACCATTCCGTTTGTGAAAGAAATTCTGAAGTTGTAG	747		4	1	11	1	1	0	3	5	3	8	5	2	6	12	1	3	0	0	1	2	9	12	5	1	6	4	3	1	3	0	5	7	2	3	7	14	15	3	4	4	4	4	6	3	0	8	1	0	2	1	6	1	4	2	5	2	0	5	3	3	2	2	6	2		0.235294	0.0588235	0.647059	0.0588235	0.05	0	0.15	0.25	0.15	0.4	0.714286	0.285714	0.333333	0.666667	0.25	0.75	0	0	1	0.181818	0.818182	0.705882	0.294118	0.0714286	0.428571	0.285714	0.214286	0.25	0.75	0	0.416667	0.583333	0.0454545	0.0681818	0.159091	0.318182	0.340909	0.0681818	0.5	0.5	0.4	0.6	0.25	0	0.666667	0.0833333	0	0.142857	0.0714286	0.428571	0.0714286	0.285714	0.222222	0.555556	0.222222	0	0.5	0.5	0.166667	0.166667	0.5	0.166667			-0.0162979	-1.24864	1.78874	-0.788	-0.169119	-0.443239	0.56757	-0.502383	0.295584	0.331265	0.804822	-0.804822	-0.0996585	0.0996585	-0.924878	0.924878	-0.665176	-1.23602	3.19769	-0.803006	0.803006	0.0944154	-0.0944154	-0.430262	0.26823	0.795137	-0.546276	-0.580834	0.580834	-0.718937	0.121129	0.478714	-0.00154091	-0.671012	0.661663	1.32516	-0.361268	-0.470273	-1.21952	1.21952	0.024456	-0.024456	0.180897	-0.830631	0.833885	-0.55033	-0.959801	-0.69246	-0.55555	2.20037	-0.574642	0.940414	0.249771	0.801841	-0.218396	-1.05147	0.302449	-0.302449	-0.0283188	-0.290966	0.829048	-0.600511
uraA / / putative uracil permease / / b2497	TTGAGTAAAGCGCCTATAACACATAATACAGAGGATAATACTATGACGCGCCGTGCTATCGGGGTGAGTGAAAGACCGCCACTTTTACAGACAATCCCGCTTAGTTTGCAACATTTGTTCGCCATGTTTGGTGCAACCGTCCTGGTGCCCGTCTTATTTCATATTAACCCGGCGACTGTACTGTTATTTAACGGTATTGGAACGCTGCTGTATCTCTTCATCTGTAAAGGGAAAATTCCGGCTTATCTTGGTTCCAGCTTTGCCTTTATTTCACCGGTATTGTTACTGTTGCCGTTAGGGTATGAAGTCGCGCTGGGCGGCTTTATTATGTGCGGCGTGCTGTTCTGCCTGGTTTCTTTTATCGTGAAGAAAGCGGGGACCGGCTGGCTGGACGTGCTGTTTCCACCTGCGGCAATGGGCGCAATCGTTGCCGTCATCGGTCTGGAGCTGGCGGGCGTAGCTGCCGGTATGGCGGGTTTACTCCCGGCTGAAGGGCAAACGCCAGACTCCAAAACCATCATCATCTCTATTACCACCCTGGCGGTCACGGTTTTAGGTTCCGTGCTGTTTCGTGGTTTCCTGGCAATTATCCCGATTTTAATTGGCGTGCTGGTGGGGTACGCGCTCTCTTTCGCAATGGGAATTGTCGATACCACGCCGATTATTAATGCTCACTGGTTTGCGCTGCCAACCCTCTATACGCCGCGCTTCGAGTGGTTTGCCATTCTGACTATTCTGCCAGCGGCGTTAGTGGTTATTGCCGAACACGTAGGGCACCTGGTAGTAACGGCTAATATCGTCAAAAAAGATCTGCTGCGCGATCCAGGTCTGCACCGTTCGATGTTTGCTAATGGCTTGTCGACCGTGATTTCCGGCTTCTTTGGCTCTACGCCAAATACTACTTACGGAGAAAACATTGGCGTGATGGCGATCACCCGTGTTTACAGTACCTGGGTTATCGGCGGGGCGGCGATTTTCGCTATCCTGCTTTCCTGCGTCGGTAAACTGGCTGCCGCTATCCAGATGATCCCATTGCCGGTGATGGGCGGCGTTTCGCTGCTGCTTTATGGTGTCATCGGTGCTTCCGGTATTCGTGTTTTGATCGAATCGAAAGTGGATTACAACAAAGCACAGAACCTGATCCTGACTTCCGTGATTTTGATCATCGGCGTCAGTGGCGCGAAGGTAAACATCGGCGCGGCGGAGTTAAAAGGTATGGCGCTGGCGACCATCGTCGGTATCGGCTTAAGTTTGATCTTCAAACTGATCAGTGTGCTGCGCCCTGAAGAAGTGGTGCTGGACGCAGAAGACGCGGATATAACAGACAAATAA	1332		7	7	21	11	1	0	0	4	0	5	6	6	5	6	3	1	0	1	0	2	3	9	4	3	18	8	15	4	3	2	26	20	0	11	4	10	33	5	13	2	11	9	13	8	1	11	3	1	1	7	4	7	4	4	11	8	6	4	4	5	7	11	17	8		0.152174	0.152174	0.456522	0.23913	0.1	0	0	0.4	0	0.5	0.5	0.5	0.454545	0.545455	0.75	0.25	0	1	0	0.4	0.6	0.692308	0.307692	0.0681818	0.409091	0.181818	0.340909	0.571429	0.428571	0.0416667	0.541667	0.416667	0	0.174603	0.0634921	0.15873	0.52381	0.0793651	0.866667	0.133333	0.409091	0.590909	0.347826	0.0434783	0.478261	0.130435	0.0416667	0.0416667	0.291667	0.166667	0.291667	0.166667	0.137931	0.37931	0.275862	0.206897	0.444444	0.555556	0.162791	0.255814	0.395349	0.186047			-0.498083	-0.662916	0.727094	0.403795	0.173237	-0.443239	-0.653424	0.241086	-0.812893	0.812895	-0.0236025	0.0236025	0.446289	-0.446289	0.591533	-0.591533	-0.665176	0.809377	-0.312666	0.0845512	-0.0845512	0.027728	-0.027728	-0.449379	0.170362	0.133556	0.111339	0.53328	-0.53328	-0.472655	0.725847	-0.34728	-0.621172	0.101134	-0.427823	0.0362988	0.484277	-0.367674	0.604061	-0.604061	0.0617569	-0.0617569	0.668204	-0.583165	0.109972	-0.308988	-0.69663	-1.28254	1.10479	0.199242	1.00289	0.121104	-0.181628	-0.0119261	0.067835	0.14688	0.101283	-0.101283	-0.0533733	0.309368	0.278136	-0.494614
upp / / uracil phosphoribosyltransferase / / b2498	GTGGCTGCCCCTCAAAGGAGAAAGAGTATGAAGATCGTGGAAGTCAAACACCCACTCGTCAAACACAAGCTGGGACTGATGCGTGAGCAAGATATCAGCACCAAGCGCTTTCGCGAACTCGCTTCCGAAGTGGGTAGCCTGCTGACTTACGAAGCGACCGCCGACCTCGAAACGGAAAAAGTAACTATCGAAGGCTGGAACGGCCCGGTAGAAATCGACCAGATCAAAGGTAAGAAAATTACCGTTGTGCCAATTCTGCGTGCGGGTCTTGGTATGATGGACGGTGTGCTGGAAAACGTTCCGAGCGCGCGCATCAGCGTTGTCGGTATGTACCGTAATGAAGAAACGCTGGAGCCGGTACCGTACTTCCAGAAACTGGTTTCTAACATCGATGAGCGTATGGCGCTGATCGTTGACCCAATGCTGGCAACCGGTGGTTCCGTTATCGCGACCATCGACCTGCTGAAAAAAGCGGGCTGCAGCAGCATCAAAGTTCTGGTGCTGGTAGCTGCGCCAGAAGGTATCGCTGCGCTGGAAAAAGCGCACCCGGACGTCGAACTGTATACCGCATCGATTGATCAGGGACTGAACGAGCACGGATACATTATTCCGGGCCTCGGCGATGCCGGTGACAAAATCTTTGGTACGAAATAA	654		2	3	9	4	1	1	0	3	0	4	4	1	7	4	1	0	0	1	0	2	3	14	4	3	5	0	11	4	0	0	13	5	0	0	4	0	17	1	12	5	7	1	2	4	0	6	1	0	6	2	1	1	1	0	6	3	2	1	4	1	4	4	6	7		0.111111	0.166667	0.5	0.222222	0.111111	0.111111	0	0.333333	0	0.444444	0.8	0.2	0.636364	0.363636	1	0	0	1	0	0.4	0.6	0.777778	0.222222	0.157895	0.263158	0	0.578947	1	0	0	0.722222	0.277778	0	0	0.181818	0	0.772727	0.0454545	0.705882	0.294118	0.333333	0.666667	0.363636	0	0.545455	0.0909091	0	0.545455	0.181818	0.0909091	0.0909091	0.0909091	0	0.545455	0.272727	0.181818	0.8	0.2	0.190476	0.190476	0.285714	0.333333			-0.736093	-0.571981	0.969348	0.292035	0.249316	0.495787	-0.653424	-0.0893448	-0.812893	0.545323	1.13619	-1.13619	1.26521	-1.26521	1.34974	-1.34974	-0.665176	0.809377	-0.312666	0.0845512	-0.0845512	0.447612	-0.447612	0.0788434	-0.562795	-1.02421	1.34758	2.01877	-2.01877	-0.718937	1.59933	-1.03561	-0.621172	-1.16571	0.920673	-1.24673	1.63502	-0.678781	-0.195586	0.195586	-0.249083	0.249083	0.74696	-0.830631	0.368151	-0.511513	-0.959801	1.65522	0.276662	-0.379597	-0.435105	-0.400275	-0.887554	0.755202	0.0511072	0.00162557	1.38875	-1.38875	0.125587	-0.130628	-0.29901	0.310202
/ / 22 kDa antigen / / b2503	ATGAAACTGAATGCAACTTATATAAAAATACGTGATAAATGGTGGGGGCTTCCGCTGTTCCTGCCTTCTTTAATCTTGCCCATTTTCGCCCACATTAATACTTTCGCGCATATTTCTTCCGGTGAGGTTTTTCTCTTTTATCTGCCTCTGGCACTGATGATCAGCATGATGATGTTTTTCAGCTGGGCGGCATTGCCAGGGATCGCCTTAGGGATTTTTGTCCGCAAATATGCAGAGCTGGGTTTTTACGAAACGCTATCATTAACGGCTAATTTTATTATCATTATCATTCTCTGTTGGGGCGGTTACAGGGTCTTTACTCCCCGGCGTAACAACGTTTCACATGGTGATACCCGTTTAATTTCCCAGCGTATATTCTGGCAGATTGTGTTTCCTGCAACGCTGTTTCTGATACTTTTCCAGTTTGCTGCATTTGTAGGATTACTGGCGAGCAGAGAAAATCTGGTCGGTGTCATGCCTTTTAACCTCGGGACTTTAATCAATTATCAGGCCTTACTGGTGGGTAATCTGATCGGTGTCCCGCTGTGCTACTTCATCATTCGGGTAGTGCGAAATCCATTTTATTTACGTAGCTATTATTCGCAATTAAAACAGCAGGTTGATGCCAAAGTCACCAAAAAAGAGTTCGCGCTCTGGCTACTGGCATTAGGTGCTTTATTGTTGCTGTTATGCATGCCGTTAAATGAAAAAAGCACAATTTTTAGCACCAATTATACCTTGTCATTATTGCTGCCCCTGATGATGTGGGGAGCGATGCGCTATGGTTATAAGCTGATTTCGCTGCTCTGGGCGGTCGTGTTGATGATCAGCATCCACAGCTATCAAAATTACATTCCCATTTATCCTGGCTATACCACGCAGCTGACCATAACCTCCTCCAGTTATCTGGTATTCTCTTTTATTGTCAATTATATGGCTGTACTGGCAACCCGTCAGAGAGCGGTAGTCAGACGCATTCAGCGGCTTGCGTATGTGGACCCGGTGGTTCATCTGCCAAATGTTCGCGCCCTGAATCGCGCGTTGCGTGATGCCCCCTGGTCTGCGCTTTGTTATTTACGCATCCCTGGCATGGAAATGCTGGTTAAGAACTATGGCATCATGCTGCGGATTCAATACAAGCAAAAACTTTCTCACTGGCTGTCACCCTTGCTGGAACCGGGTGAAGATGTTTATCAGCTTTCGGGTAACGATCTCGCGCTGCGACTGAATACAGAATCGCACCAGGAGCGCATTACCGCACTGGATAGCCATCTCAAGCAATTTCGTTTCTTTTGGGATGGCATGCCGATGCAACCGCAGATTGGCGTCAGTTACTGCTATGTGCGCTCGCCAGTGAATCATATCTACCTGCTGCTGGGAGAGCTAAATACGGTCGCCGAACTTTCCATCGTGACCAACGCCCCGGAAAATATGCAGCGTCGCGGGGCAATGTATTTGCAACGCGAATTGAAAGATAAAGTCGCGATGATGAATCGACTACAGCAGGCGCTGGAACACAACCATTTTTTCCTGATGGCCCAGCCGATTACCGGTATGCGTGGTGATGTTTACCATGAAATTCTTCTGCGCATGAAAGGTGAGAATGATGAACTGATCAGCCCCGATAGCTTCTTGCCGGTCGCGCACGAATTTGGTTTATCGTCGAGTATCGACATGTGGGTCATTGAGCATACGCTGCAATTTATGGCTGAAAACAGAGCGAAGATGCCCGCTCACCGTTTTGCTATTAATCTGTCTCCAACCTCGGTATGTCAGGCTCGTTTTCCTGTTGAAGTCAGTCAGTTGCTGGCTAAATATCAGATTGAAGCGTGGCAACTTATTTTTGAAGTCACCGAAAGTAATGCTCTGACCAATGTTAAGCAGGCGCAAATCACCTTGCAGCATCTTCAGGAATTAGGCTGCCAGATTGCGATTGATGATTTCGGCACCGGCTACGCCAGCTATGCGCGGCTTAAAAATGTGAATGCCGATCTGCTTAAAATTGACGGCAGTTTTATCCGCAATATTGTGTCAAATAGTCTGGATTATCAGATAGTGGCATCGATTTGCCACCTGGCGCGAATGAAGAAAATGCTGGTAGTGGCAGAGTACGTTGAAAACGAAGAGATCCGCGAGGCGGTGCTCTCTTTGGGGATCGATTATATGCAGGGTTATCTTATTGGTAAGCCGCAGCCGTTAATTGATACGCTGAATGAAATCGAACCCATTCGCGAAAGTGCCTGA	2244		12	12	21	10	4	1	4	14	5	12	9	27	3	18	5	3	1	0	0	10	26	25	10	3	10	6	17	8	9	6	21	33	4	18	8	15	48	13	17	8	30	13	24	5	9	12	7	5	12	5	9	8	7	2	16	7	4	13	10	26	7	16	14	11		0.218182	0.218182	0.381818	0.181818	0.1	0.025	0.1	0.35	0.125	0.3	0.25	0.75	0.142857	0.857143	0.625	0.375	1	0	0	0.277778	0.722222	0.714286	0.285714	0.0833333	0.277778	0.166667	0.472222	0.470588	0.529412	0.1	0.35	0.55	0.0377358	0.169811	0.0754717	0.141509	0.45283	0.122642	0.68	0.32	0.351351	0.648649	0.151515	0.272727	0.363636	0.212121	0.108696	0.26087	0.108696	0.195652	0.173913	0.152174	0.0689655	0.551724	0.241379	0.137931	0.277778	0.722222	0.145833	0.333333	0.291667	0.229167			-0.115485	-0.248749	0.310857	0.0249717	0.173237	-0.231958	0.160572	-0.00673715	0.110838	-0.150364	-0.990098	0.990098	-0.957576	0.957576	0.212431	-0.212431	1.50408	-1.23602	-0.312666	-0.412645	0.412645	0.135698	-0.135698	-0.360168	-0.489345	0.0370751	0.79331	0.183754	-0.183754	-0.127861	-0.201387	0.313515	-0.106761	0.0663668	-0.291297	-0.102897	0.156141	0.029359	-0.324309	0.324309	-0.175154	0.175154	-0.30969	0.721652	-0.330451	0.109565	-0.273269	-0.0042893	-0.274598	0.420711	0.159441	0.0213623	-0.534591	0.78415	-0.116171	-0.252569	-0.502217	0.502217	-0.162987	0.831398	-0.267675	-0.258993
/ / hypothetical protein / /	TTGCTGAGCTTCTTTTTTGCTCTGATGGTGCTGCCAGGCACCGACGGACGAGTAGATAAAACGGCCAAAGAAGAAGATAAAGCTGATGAGCAGTACGATACGGGTCATGCGACTGTTAAATCGGTGTCGTTTTCGCATACTGGTTGCCTGACTCACAAAAGGTTCCTTGAAGTATGTCCCACGCTGTGGACGGTACTTACATTAAGGCACAACAGGACAAAATGGTCAATTCTTCGTTATGTAAAAAAGCGTCAGTGGATACATATTTTAATGTTATGGAAGTTAATTTAA	291		0	1	1	2	0	3	1	0	0	2	1	0	1	4	1	1	0	1	0	0	2	3	1	1	1	0	2	2	3	1	0	3	0	4	0	1	5	3	7	2	2	2	3	1	1	0	0	1	1	0	3	0	0	2	1	4	3	4	1	1	4	0	2	1		0	0.25	0.25	0.5	0	0.5	0.166667	0	0	0.333333	1	0	0.2	0.8	0.5	0.5	0	1	0	0	1	0.75	0.25	0.25	0.25	0	0.5	0.4	0.6	0.25	0	0.75	0	0.307692	0	0.0769231	0.384615	0.230769	0.777778	0.222222	0.4	0.6	0.5	0.5	0	0	0.2	0.2	0	0.6	0	0	0.2	0.1	0.4	0.3	0.5	0.5	0.571429	0	0.285714	0.142857			-1.38012	-0.0491062	-0.423614	2.1281	-0.511474	3.78238	0.703236	-1.7415	-0.812893	0.0101794	1.90939	-1.90939	-0.700201	0.700201	-0.166672	0.166672	-0.665176	0.809377	-0.312666	-1.54264	1.54264	0.31115	-0.31115	0.621151	-0.628899	-1.02421	0.937573	-0.0609139	0.0609139	0.758753	-1.8946	1.30471	-0.621172	1.06677	-1.15141	-0.624953	-0.159214	1.02136	0.16198	-0.16198	0.024456	-0.024456	1.42624	2.01522	-1.72766	-0.977321	0.303419	-0.359241	-1.09404	3.5102	-1.08627	-1.02593	0.136038	-1.30157	0.730255	0.686136	0.302449	-0.302449	2.58809	-1.41333	-0.29901	-0.730613
guaA / / GMP synthase / / b2507	ATGACGGAAAACATTCATAAGCATCGCATCCTCATTCTGGACTTCGGTTCTCAGTACACTCAACTGGTTGCGCGCCGCGTGCGTGAGCTGGGTGTTTACTGCGAACTGTGGGCGTGGGATGTGACAGAAGCACAAATTCGTGACTTCAATCCAAGCGGCATTATTCTTTCCGGCGGCCCGGAAAGTACTACTGAAGAAAACAGTCCGCGTGCGCCGCAGTATGTCTTTGAAGCAGGCGTACCGGTATTCGGCGTTTGCTATGGCATGCAGACCATGGCAATGCAGTTGGGCGGTCACGTTGAAGCCTCTAACGAACGTGAATTTGGCTACGCGCAGGTTGAAGTCGTAAACGACAGCGCACTGGTTCGCGGTATCGAAGATGCGCTGACCGCAGACGGTAAACCGCTGCTCGATGTCTGGATGAGCCACGGCGATAAAGTTACCGCTATTCCGTCCGACTTCATCACCGTAGCCAGCACCGAAAGCTGCCCGTTTGCCATTATGGCTAACGAAGAAAAACGCTTCTATGGCGTACAGTTCCACCCGGAAGTGACTCATACCCGCCAGGGTATGCGCATGCTGGAGCGTTTTGTGCGTGATATCTGCCAGTGTGAAGCCCTGTGGACGCCAGCGAAAATTATCGACGATGCTGTAGCTCGCATCCGCGAGCAGGTAGGCGACGATAAAGTCATCCTCGGCCTCTCTGGTGGTGTGGATTCCTCCGTAACCGCAATGCTGCTGCACCGCGCTATCGGTAAAAACCTGACTTGCGTATTCGTCGACAACGGCCTGCTGCGCCTCAACGAAGCAGAGCAGGTTCTGGATATGTTTGGCGATCACTTTGGTCTTAACATTGTTCACGTACCGGCAGAAGATCGCTTCCTGTCAGCGCTGGCTGGCGAAAACGATCCGGAAGCAAAACGTAAAATCATCGGTCGCGTTTTCGTTGAAGTATTCGATGAAGAAGCGCTGAAACTGGAAGACGTGAAGTGGCTGGCGCAGGGCACCATCTACCCTGACGTTATCGAATCTGCGGCGTCTGCAACCGGTAAAGCACACGTCATCAAATCTCACCACAACGTGGGCGGCCTGCCGAAAGAGATGAAGATGGGCCTGGTTGAACCGCTGAAAGAGCTGTTCAAAGACGAAGTGCGTAAGATTGGTCTGGAGCTGGGCCTGCCGTACGACATGCTGTACCGTCACCCGTTCCCGGGACCAGGCCTTGGCGTTCGTGTTCTGGGTGAAGTGAAGAAAGAGTACTGTGACCTGCTGCGCCGTGCTGACGCCATCTTCATTGAAGAACTGCGTAAAGCGGACCTGTACGACAAAGTCAGCCAGGCGTTCACTGTGTTCCTGCCGGTACGTTCCGTTGGCGTAATGGGCGATGGTCGTAAGTATGACTGGGTTGTCTCTCTGCGTGCTGTCGAAACCATCGACTTTATGACCGCACACTGGGCGCATCTGCCGTACGATTTCCTCGGTCGCGTTTCCAACCGCATTATCAATGAAGTGAACGGTATTTCCCGCGTGGTGTATGACATCAGCGGCAAGCCGCCAGCTACCATTGAGTGGGAATGA	1578		12	5	14	9	0	0	0	17	0	15	13	2	19	15	5	2	1	0	0	2	12	34	9	1	25	0	17	11	4	0	17	14	0	0	6	1	36	3	17	7	15	16	7	4	0	18	1	1	7	7	0	2	7	1	12	2	6	8	9	5	13	9	13	18		0.3	0.125	0.35	0.225	0	0	0	0.53125	0	0.46875	0.866667	0.133333	0.558824	0.441176	0.714286	0.285714	1	0	0	0.142857	0.857143	0.790698	0.209302	0.0232558	0.581395	0	0.395349	0.733333	0.266667	0	0.548387	0.451613	0	0	0.130435	0.0217391	0.782609	0.0652174	0.708333	0.291667	0.695652	0.304348	0.173913	0	0.782609	0.0434783	0.0416667	0.291667	0.291667	0	0.0833333	0.291667	0.047619	0.571429	0.0952381	0.285714	0.642857	0.357143	0.245283	0.169811	0.245283	0.339623			0.358753	-0.833418	0.133571	0.310396	-0.511474	-0.443239	-0.653424	0.891621	-0.812893	0.662386	1.39392	-1.39392	0.915964	-0.915964	0.483218	-0.483218	1.50408	-1.23602	-0.312666	-0.961499	0.961499	0.511083	-0.511083	-0.713899	1.03601	-1.02421	0.39407	1.09446	-1.09446	-0.718937	0.758359	-0.174088	-0.621172	-1.16571	0.335086	-1.07101	1.6807	-0.49747	-0.183396	0.183396	1.23754	-1.23754	-0.198119	-0.830631	1.27937	-0.754543	-0.69663	0.175299	1.10479	-1.0742	-0.489369	0.98138	-0.643842	0.87513	-0.896004	0.603393	0.819734	-0.819734	0.479862	-0.269789	-0.511851	0.344569
guaB / / inosine-5-monophosphate dehydrogenase / / b2508	ATGCAATCGGTTACGCTCTGTATAATGCCGCGGCAATATTTATTAACCACTCTGGTCGAGATATTGCCCATGCTACGTATCGCTAAAGAAGCTCTGACGTTTGACGACGTTCTCCTCGTTCCTGCTCACTCTACCGTTCTGCCGAATACTGCTGACCTCAGCACCCAGCTGACGAAAACTATTCGTCTGAATATCCCTATGCTTTCCGCAGCAATGGATACCGTAACGGAAGCGCGCCTGGCTATTGCTCTGGCTCAGGAAGGCGGTATCGGCTTTATCCACAAAAACATGTCCATTGAACGCCAGGCAGAAGAAGTTCGCCGTGTGAAAAAACACGAATCTGGTGTGGTGACTGATCCGCAGACTGTTCTGCCAACCACGACGCTGCGCGAAGTGAAAGAACTGACCGAGCGTAACGGTTTTGCGGGCTATCCGGTCGTTACCGAAGAAAACGAACTGGTGGGTATTATCACCGGTCGTGACGTGCGTTTTGTTACCGACCTGAACCAGCCGGTTAGCGTTTACATGACGCCGAAAGAGCGTCTGGTCACCGTGCGTGAAGGTGAAGCCCGTGAAGTGGTGCTGGCAAAAATGCACGAAAAACGCGTTGAAAAAGCGCTGGTGGTTGATGACGAATTCCACCTGATCGGCATGATCACCGTGAAAGACTTCCAGAAAGCGGAACGTAAACCGAACGCCTGTAAAGACGAGCAAGGCCGTCTGCGTGTTGGTGCAGCGGTTGGCGCAGGTGCGGGTAACGAAGAGCGTGTTGACGCGCTGGTTGCCGCAGGCGTTGACGTTCTGCTGATCGACTCCTCCCACGGTCACTCAGAAGGTGTACTGCAACGTATCCGTGAAACCCGTGCTAAATATCCGGATCTGCAAATTATCGGCGGCAACGTGGCAACAGCTGCAGGTGCACGCGCTCTGGCAGAAGCTGGTTGCAGTGCGGTTAAAGTCGGCATTGGCCCTGGCTCTATCTGTACAACTCGTATCGTGACTGGCGTCGGTGTTCCGCAGATTACCGCTGTTGCTGACGCAGTAGAAGCCCTGGAAGGCACCGGTATTCCGGTTATCGCTGATGGCGGTATTCGCTTCTCCGGCGACATCGCCAAAGCTATCGCCGCTGGCGCAAGCGCGGTGATGGTAGGTTCCATGCTGGCGGGTACTGAAGAATCTCCGGGTGAAATCGAACTCTACCAGGGCCGTTCTTACAAATCTTACCGTGGTATGGGTTCCCTGGGCGCGATGTCCAAAGGTTCCTCTGACCGTTATTTCCAGAGCGATAACGCTGCCGACAAACTGGTGCCGGAAGGTATCGAAGGTCGCGTAGCCTATAAAGGTCGCCTGAAAGAGATCATTCACCAGCAGATGGGCGGCCTGCGCTCCTGTATGGGTCTGACCGGCTGTGGTACTATCGACGAACTGCGTACTAAAGCGGAGTTTGTACGTATCAGCGGTGCGGGCATTCAGGAAAGCCACGTTCACGACGTGACCATTACTAAAGAGTCCCCGAACTACCGTCTGGGCTCCTGA	1536		13	8	13	17	0	0	0	10	1	23	9	2	17	6	1	5	1	0	0	5	12	33	8	0	24	0	28	10	0	2	20	12	1	2	5	1	32	1	24	0	15	4	5	1	1	13	3	1	6	12	1	1	7	2	16	7	11	0	5	5	6	5	16	23		0.254902	0.156863	0.254902	0.333333	0	0	0	0.294118	0.0294118	0.676471	0.818182	0.181818	0.73913	0.26087	0.166667	0.833333	1	0	0	0.294118	0.705882	0.804878	0.195122	0	0.461538	0	0.538462	1	0	0.0588235	0.588235	0.352941	0.0238095	0.047619	0.119048	0.0238095	0.761905	0.0238095	1	0	0.444444	0.555556	0.0555556	0.0555556	0.722222	0.166667	0.0357143	0.214286	0.428571	0.0357143	0.0357143	0.25	0.0555556	0.444444	0.194444	0.305556	0.5	0.5	0.12	0.1	0.32	0.46			0.097354	-0.633496	-0.396301	1.02646	-0.511474	-0.443239	-0.653424	-0.283716	-0.595545	1.66283	1.20648	-1.20648	1.72808	-1.72808	-1.17761	1.17761	1.50408	-1.23602	-0.312666	-0.346175	0.346175	0.580746	-0.580746	-0.850827	0.433854	-1.02421	1.13732	2.01877	-2.01877	-0.371245	0.951134	-0.663101	-0.296603	-0.820206	0.205313	-1.05427	1.58499	-0.87736	1.26718	-1.26718	0.206816	-0.206816	-0.787699	-0.514425	1.04735	-0.12334	-0.734226	-0.275936	2.1369	-0.801323	-0.830458	0.694621	-0.603223	0.288814	-0.366623	0.718314	0.302449	-0.302449	-0.329975	-0.739912	-0.11852	1.00234
/ / hypothetical protein / / b2510	ATGAATGTAGAGGGAATGGCTACCGGAGGAATTCATATGGAACTGCATTGTCCACAATGTCAGCATGTGCTTGATCAGGATAACGGCCATGCGCGTTGCCGATCCTGCGGGGAATTTATTGAAATGAAAGCTCTTTGTCCAGACTGCCATCAACCGTTGCAGGTGTTAAAAGCCTGTGGTGCAGTAGATTACTTCTGTCAGCACGGGCATGGCTTGATATCGAAAAAACGCGTTGAATTCGTGCTGGCTTAA	252		1	1	1	3	0	0	1	1	0	1	1	1	1	3	3	5	0	1	0	2	4	4	1	3	2	2	1	1	6	1	0	2	0	1	0	2	2	2	4	0	4	2	1	2	0	1	0	0	0	1	1	0	0	0	1	0	0	0	1	0	2	0	3	1		0.166667	0.166667	0.166667	0.5	0	0	0.333333	0.333333	0	0.333333	0.5	0.5	0.25	0.75	0.375	0.625	0	1	0	0.333333	0.666667	0.8	0.2	0.375	0.25	0.25	0.125	0.142857	0.857143	0.333333	0	0.666667	0	0.142857	0	0.285714	0.285714	0.285714	1	0	0.666667	0.333333	0.666667	0	0.333333	0	0	0	0.5	0.5	0	0	0	1	0	0	1	0	0.333333	0	0.5	0.166667			-0.41408	-0.571981	-0.887934	2.1281	-0.511474	-0.443239	2.0599	-0.0893448	-0.812893	0.0101794	-0.0236025	0.0236025	-0.474997	0.474997	-0.545775	0.545775	-0.665176	0.809377	-0.312666	-0.186647	0.186647	0.556782	-0.556782	1.35714	-0.628899	0.567718	-1.00998	-0.952205	0.952205	1.25132	-1.8946	0.89171	-0.621172	-0.129201	-1.15141	1.06272	-0.616432	1.52545	1.26718	-1.26718	1.11861	-1.11861	2.25646	-0.830631	-0.446885	-0.977321	-0.959801	-1.52551	2.67539	2.74613	-1.08627	-1.02593	-0.887554	2.85395	-1.40421	-1.05147	2.11295	-2.11295	1.04903	-1.41333	0.829048	-0.600511
/ / GTP-binding protein / / b2511	GTGCGTTGTCTGATGATTTATAAAAATGAGGCTTTAAACATGGTACCTGTGGTCGCGCTTGTCGGGCGCCCTAACGTAGGAAAATCCACGTTATTTAACCGTCTAACTCGCACCCGAGATGCGCTGGTTGCGGATTTCCCGGGTCTGACTCGTGACCGTAAGTACGGTCGTGCGGAAATTGAAGGCCGTGAGTTTATCTGTATTGATACCGGCGGGATTGATGGCACAGAAGACGGTGTAGAAACCCGCATGGCGGAACAGTCGCTGCTGGCGATTGAAGAAGCGGACGTCGTACTGTTTATGGTGGATGCGCGCGCGGGCCTGATGCCGGCAGATGAAGCGATTGCCAAACATCTGCGCTCCCGTGAAAAACCGACCTTCCTGGTGGCAAACAAAACTGACGGTCTGGATCCCGATCAGGCAGTGGTTGATTTCTACTCGCTTGGTTTAGGTGAAATCTACCCGATCGCCGCGTCTCACGGTCGTGGCGTATTAAGTCTGCTGGAGCATGTGCTGCTGCCGTGGATGGAAGATCTCGCACCGCAAGAGGAAGTCGACGAAGACGCTGAATACTGGGCGCAATTTGAAGCGGAAGAGAACGGCGAAGAAGAAGAGGAAGACGACTTCGACCCGCAAAGTCTGCCGATCAAACTGGCGATTGTGGGTCGTCCGAACGTAGGTAAGTCTACACTCACTAACCGTATTCTTGGTGAAGAGCGCGTTGTTGTTTACGACATGCCTGGCACGACGCGTGACAGCATCTACATCCCAATGGAACGCGATGGACGTGAGTATGTGCTCATTGACACCGCTGGCGTACGTAAACGCGGCAAAATCACCGATGCTGTAGAGAAATTCTCCGTAATCAAAACGTTGCAGGCCATTGAAGACGCCAACGTGGTGATGTTAGTGATTGATGCGCGCGAAGGTATTTCCGATCAGGATCTCTCGCTGCTGGGCTTTATTCTCAATAGTGGGCGCTCACTTGTCATTGTGGTGAATAAGTGGGATGGCCTGAGTCAGGAAGTGAAAGAGCAGGTGAAAGAAACGCTGGACTTCCGTCTGGGCTTTATCGATTTTGCTCGTGTGCACTTTATCTCTGCCTTGCACGGCAGTGGTGTTGGTAACTTGTTTGAATCAGTACGTGAAGCGTATGACAGCTCCACCCGTCGTGTGGGGACCTCTATGCTGACGCGCATCATGACGATGGCTGTTGAAGATCACCAACCGCCGCTGGTACGCGGTCGTCGTGTGAAGCTGAAATATGCCCACGCCGGTGGTTATAACCCGCCGATTGTGGTGATTCACGGTAATCAGGTGAAAGACCTGCCTGATTCCTACAAGCGCTACTTGATGAACTACTTCCGCAAATCGCTGGACGTAATGGGATCGCCGATTCGTATTCAGTTCAAAGAAGGGGAAAACCCGTATGCGAATAAGCGTAACACCCTGACGCCAACCCAGATGCGTAAACGTAAGCGTCTGATGAAGCACATCAAGAAAAATAAATAA	1512		4	7	17	6	0	0	1	14	0	25	13	6	17	19	0	2	0	1	0	4	9	31	10	3	13	5	17	7	2	0	12	18	1	5	5	4	28	4	19	9	16	8	9	2	1	15	4	2	2	6	5	5	4	2	10	8	4	3	9	6	12	5	21	7		0.117647	0.205882	0.5	0.176471	0	0	0.025	0.35	0	0.625	0.684211	0.315789	0.472222	0.527778	0	1	0	1	0	0.307692	0.692308	0.756098	0.243902	0.0789474	0.342105	0.131579	0.447368	0.777778	0.222222	0	0.4	0.6	0.0212766	0.106383	0.106383	0.0851064	0.595745	0.0851064	0.678571	0.321429	0.470588	0.529412	0.0909091	0.0454545	0.681818	0.181818	0.0833333	0.0833333	0.25	0.208333	0.208333	0.166667	0.0833333	0.416667	0.333333	0.166667	0.6	0.4	0.266667	0.111111	0.466667	0.155556			-0.698209	-0.325922	0.969348	-0.0103749	-0.511474	-0.443239	-0.449925	-0.00673715	-0.812893	1.41493	0.688552	-0.688552	0.525906	-0.525906	-1.68308	1.68308	-0.665176	0.809377	-0.312666	-0.290954	0.290954	0.341105	-0.341105	-0.385992	-0.166169	-0.186354	0.664232	1.24851	-1.24851	-0.718937	0.0405003	0.561313	-0.331132	-0.393841	0.0609809	-0.558807	0.816832	-0.315001	-0.331414	0.331414	0.314086	-0.314086	-0.611591	-0.571917	0.892102	-0.0457049	-0.43346	-1.03956	0.790675	0.517603	0.405989	0.121104	-0.461057	0.160557	0.374511	-0.0861321	0.664549	-0.664549	0.618088	-0.665088	0.653572	-0.661225
/ / serine/threonine protein kinase related protein / / b2512	ATGCAATTGCGTAAATTACTGCTGCCAGGACTGCTTTCCGTTACCCTTTTAAGCGGCTGTTCGCTGTTTAACAGCGAAGAAGATGTGGTAAAGATGTCCCCATTGCCAACCGTTGAAAACCAGTTTACGCCGACCACGGCGTGGAGCACTTCCGTTGGTAGCGGCATTGGCAACTTCTATTCCAATCTTCATCCGGCACTGGCGGACAACGTTGTCTATGCAGCGGACCGCGCTGGTTTAGTAAAAGCGCTGAATGCGGATGATGGCAAAGAAATCTGGTCTGTCAGCCTGGCCGAGAAAGATGGCTGGTTCTCTAAAGAGCCTGCATTACTTTCTGGCGGTGTGACCGTGTCTGGTGGGCATGTCTACATTGGCAGCGAAAAGGCGCAGGTTTACGCGCTGAATACCAGCGATGGTACTGTGGCATGGCAAACTAAAGTCGCGGGTGAAGCACTTTCGCGCCCGGTGGTCAGCGACGGTCTGGTGTTAATCCACACCAGTAACGGTCAGTTACAAGCGCTGAACGAAGCTGACGGCGCTGTCAAATGGACAGTTAACCTCGATATGCCTTCGCTCTCTTTGCGTGGCGAGTCTGCGCCGACAACGGCTTTTGGTGCGGCCGTCGTGGGGGGCGATAATGGTCGCGTCAGCGCAGTGCTGATGGAACAGGGCCAGATGATTTGGCAGCAGCGTATTTCCCAGGCGACCGGTTCTACCGAAATTGACCGTCTGAGCGATGTTGACACGACTCCCGTCGTTGTTAACGGCGTTGTTTTCGCGCTGGCCTATAATGGTAACCTGACGGCGCTTGATCTGCGCAGTGGTCAGATTATGTGGAAACGCGAACTGGGTTCGGTGAATGATTTCATCGTCGACGGCAATCGCATCTATCTGGTCGATCAAAATGACCGGGTGATGGCGTTGACCATTGATGGCGGCGTTACGCTGTGGACACAAAGCGATCTGCTGCATCGCCTGCTGACTTCTCCGGTGCTGTATAATGGCAACCTGGTGGTCGGTGACAGTGAAGGTTATCTGCACTGGATTAACGTCGAAGATGGTCGTTTCGTTGCCCAGCAAAAAGTTGATAGTTCCGGTTTCCAGACTGAACCGGTTGCCGCTGACGGCAAACTGCTGATCCAGGCAAAAGACGGAACCGTGTACTCTATTACACGTTAA	1179		7	5	15	5	0	0	0	7	1	6	11	9	11	15	0	1	0	1	0	6	12	13	3	2	17	2	18	2	3	0	5	9	0	6	2	4	27	6	11	2	7	6	3	3	1	6	2	0	11	6	4	4	9	4	10	6	6	9	3	6	2	13	13	15		0.21875	0.15625	0.46875	0.15625	0	0	0	0.5	0.0714286	0.428571	0.55	0.45	0.423077	0.576923	0	1	0	1	0	0.333333	0.666667	0.8125	0.1875	0.0512821	0.435897	0.0512821	0.461538	0.4	0.6	0	0.357143	0.642857	0	0.133333	0.0444444	0.0888889	0.6	0.133333	0.846154	0.153846	0.666667	0.333333	0.25	0.0833333	0.5	0.166667	0	0.323529	0.176471	0.117647	0.117647	0.264706	0.153846	0.384615	0.230769	0.230769	0.333333	0.666667	0.0465116	0.302326	0.302326	0.348837			-0.112192	-0.63734	0.795228	-0.144029	-0.511474	-0.443239	-0.653424	0.736731	-0.285047	0.468874	0.169697	-0.169697	0.304553	-0.304553	-1.68308	1.68308	-0.665176	0.809377	-0.312666	-0.186647	0.186647	0.61819	-0.61819	-0.548883	0.305036	-0.697662	0.737824	-0.0609139	0.0609139	-0.718937	-0.166831	0.773711	-0.621172	-0.198301	-0.644897	-0.528233	0.836504	0.12745	0.502042	-0.502042	1.11861	-1.11861	0.180897	-0.356322	0.1935	-0.12334	-0.959801	0.361102	0.236347	-0.175301	-0.243585	0.79583	-0.100175	0.0125686	-0.172788	0.28515	-0.30105	0.30105	-0.805009	0.622586	-0.211563	0.394919
/ / conserved hypothetical protein / / b2513	GTGGAAATTTACGAGAACGAAAACGACCAGGTAGAAGCGGTTAAACGCTTTTTTGCTGAAAATGGCAAAGCACTGGCTGTTGGGGTGATTTTGGGCGTTGGCGCACTGATTGGCTGGCGCTACTGGAACAGCCATCAGGTTGATTCTGCACGCTCCGCTTCTCTTGCCTATCAAAATGCGGTTACCGCAGTGAGCGAAGGCAAACCGGATAGCATCCCGGCGGCGGAAAAATTTGCTGCTGAAAATAAAAATACTTATGGTGCGCTGGCTTCTTTGGAACTTGCGCAGCAATTTGTTGACAAAAATGAACTAGAGAAAGCTGCCGCCCAGTTACAACAGGGGCTGGCAGACACGAGCGATGAAAATCTCAAAGCCGTGATAAATCTGCGTCTTGCTCGCGTTCAGGTACAGCTCAAGCAGGCTGATGCCGCGCTGAAAACCCTTGATACCATCAAAGGTGAAGGGTGGGCTGCCATTGTTGCCGACCTGCGTGGTGAAGCATTGCTGAGCAAAGGTGATAAGCAAGGTGCGCGTAGTGCATGGGAAGCAGGCGTGAAAAGCGATGTTACTCCGGCACTGAGCGAAATGATGCAGATGAAAATTAATAATTTGTCCATCTGA	621		9	7	8	10	0	0	0	4	0	3	3	9	4	7	0	0	1	0	0	4	9	14	2	0	6	3	5	0	1	1	3	5	1	1	2	4	9	4	13	2	3	0	4	0	0	3	0	0	7	2	0	1	3	0	3	1	2	4	2	2	2	0	5	9		0.264706	0.205882	0.235294	0.294118	0	0	0	0.571429	0	0.428571	0.25	0.75	0.363636	0.636364	$	$	1	0	0	0.307692	0.692308	0.875	0.125	0	0.428571	0.214286	0.357143	0	1	0.111111	0.333333	0.555556	0.047619	0.047619	0.0952381	0.190476	0.428571	0.190476	0.866667	0.133333	0	1	0	0	1	0	0	0.538462	0.153846	0	0.0769231	0.230769	0	0.5	0.166667	0.333333	0.5	0.5	0.125	0	0.3125	0.5625			0.15418	-0.325922	-0.505553	0.767251	-0.511474	-0.443239	-0.653424	1.09076	-0.812893	0.468874	-0.990098	0.990098	0.0368284	-0.0368284	$	$	1.50408	-1.23602	-0.312666	-0.290954	0.290954	0.92523	-0.92523	-0.850827	0.26823	0.3403	0.195648	-1.44737	1.44737	-0.0621858	-0.282016	0.341048	0.0279654	-0.820206	-0.066031	0.292904	0.0439933	0.651698	0.604061	-0.604061	-1.61678	1.61678	-1.06444	-0.830631	2.11466	-0.977321	-0.959801	1.61444	0.0657847	-1.0742	-0.535285	0.562271	-0.887554	0.545327	-0.514849	0.879203	0.302449	-0.302449	-0.297655	-1.41333	-0.158002	1.56243
hisS / / histidyl-trna synthetase (ec 6.1.1.21) (histidine--trna ligase) (hisrs) / / b2514	GTGGCAAAAAACATTCAAGCCATTCGCGGCATGAACGATTACCTGCCTGGCGAAACGGCCATCTGGCAGCGCATTGAAGGCACACTGAAAAACGTGCTCGGCAGCTACGGTTACAGTGAAATCCGCTTGCCGATTGTAGAGCAGACCCCGCTATTCAAACGTGCGATTGGTGAAGTCACCGACGTGGTTGAAAAAGAGATGTACACCTTTGAGGATCGCAATGGCGACAGCCTGACTCTGCGCCCTGAAGGGACGGCGGGCTGTGTACGCGCCGGCATCGAGCATGGTCTTCTGTACAATCAGGAACAGCGTCTGTGGTATATCGGGCCGATGTTCCGTCACGAGCGTCCGCAGAAAGGGCGTTATCGTCAGTTCCATCAGTTGGGCTGCGAAGTTTTCGGTCTGCAAGGTCCGGATATCGACGCTGAACTGATTATGCTCACTGCCCGCTGGTGGCGCGCGCTGGGTATTTCCGAGCACGTAACTCTTGAGCTGAACTCTATCGGTTCGCTGGAAGCACGCGCCAATTACCGCGATGCGCTGGTGGCATTCCTTGAGCAGCATAAAGAAAAGCTGGACGAAGACTGCAAACGCCGCATGTACACTAACCCGCTGCGCGTGCTGGATTCAAAAAATCCGGAAGTGCAGGCGCTTCTCAACGACGCTCCGGCATTAGGTGACTATCTGGACGAGGAATCTCGTGAGCATTTTGCCGGTCTGTGCAAACTGCTGGAGAGCGCGGGGATCGCTTACACCGTAAACCAGCGTCTGGTGCGTGGTCTGGATTACTACAACCGTACCGTTTTCGAGTGGGTGACTAACAGTCTCGGCTCCCAGGGCACCGTGTGTGCAGGCGGTCGTTATGACGGTCTTGTGGAACAACTGGGCGGTCGTGCAACACCGGCTGTCGGTTTTGCTATGGGCCTCGAACGTCTTGTATTGTTAGTACAGGCCGTTAATCCGGAATTTAAAGCCGATCCTGTTGTCGATATATACCTGGTGGCTTCAGGTGCTGATACACAATCTGCGGCTATGGCATTAGCTGAGCGTCTGCGTGATGAATTACCGGGCGTGAAATTGATGACCAACCACGGCGGCGGCAACTTTAAGAAACAGTTTGCCCGTGCTGATAAATGGGGTGCCCGCGTTGCTGTGGTGCTGGGTGAGTCTGAAGTGGCTAACGGCACAGCAGTAGTGAAGGATTTGCGCTCTGGTGAGCAAACGGCAGTTGCGCAGGATAGCGTAGCCGCGCATTTGCGCACGTTACTGGGTTAA	1275		9	11	9	12	0	0	0	16	0	16	12	5	9	13	3	2	0	1	0	5	14	19	15	0	18	4	19	3	5	1	7	7	1	5	5	6	26	6	13	3	8	6	6	0	0	11	3	2	4	2	1	2	5	4	7	4	5	6	11	4	8	3	16	7		0.219512	0.268293	0.219512	0.292683	0	0	0	0.5	0	0.5	0.705882	0.294118	0.409091	0.590909	0.6	0.4	0	1	0	0.263158	0.736842	0.558824	0.441176	0	0.439024	0.097561	0.463415	0.375	0.625	0.0666667	0.466667	0.466667	0.0204082	0.102041	0.102041	0.122449	0.530612	0.122449	0.8125	0.1875	0.5	0.5	0	0	0.785714	0.214286	0.125	0.25	0.125	0.0625	0.125	0.3125	0.2	0.35	0.2	0.25	0.733333	0.266667	0.235294	0.0882353	0.470588	0.205882			-0.107774	0.0656711	-0.593487	0.757767	-0.511474	-0.443239	-0.653424	0.736731	-0.812893	0.812895	0.772335	-0.772335	0.241559	-0.241559	0.13661	-0.13661	-0.665176	0.809377	-0.312666	-0.472119	0.472119	-0.628032	0.628032	-0.850827	0.320745	-0.402971	0.747568	-0.147567	0.147567	-0.324886	0.363017	-0.099482	-0.34297	-0.425346	0.0114957	-0.256964	0.515726	0.0275926	0.334668	-0.334668	0.434765	-0.434765	-1.06444	-0.830631	1.2913	0.120655	-0.170289	-0.0676735	-0.151682	-0.596662	-0.190917	1.12476	0.136038	-0.147259	-0.336977	0.396535	1.14735	-1.14735	0.415293	-0.819137	0.674216	-0.386225
gcpE / / AarC protein / / b2515	ATGCATAACCAGGCTCCAATTCAACGTAGAAAATCAACACGTATTTACGTTGGGAATGTGCCGATTGGCGATGGTGCTCCCATCGCCGTACAGTCCATGACCAATACGCGTACGACAGACGTCGAAGCAACGGTCAATCAAATCAAGGCGCTGGAACGCGTTGGCGCTGATATCGTCCGTGTATCCGTACCGACGATGGACGCGGCAGAAGCGTTCAAACTCATCAAACAGCAGGTTAACGTGCCGCTGGTGGCTGACATCCACTTCGACTATCGCATTGCGCTGAAAGTAGCGGAATACGGCGTCGATTGTCTGCGTATTAACCCTGGCAATATCGGTAATGAAGAGCGTATTCGCATGGTGGTTGACTGTGCGCGCGATAAAAACATTCCGATCCGTATTGGCGTTAACGCCGGATCGCTGGAAAAAGATCTGCAAGAAAAGTATGGCGAACCGACGCCGCAGGCGTTGCTGGAATCTGCCATGCGTCATGTTGATCATCTCGATCGCCTGAACTTCGATCAGTTCAAAGTCAGCGTGAAAGCGTCTGACGTCTTCCTCGCTGTTGAGTCTTATCGTTTGCTGGCAAAACAGATCGATCAGCCGTTGCATCTGGGGATCACCGAAGCCGGTGGTGCGCGCAGCGGGGCAGTAAAATCCGCCATTGGTTTAGGTCTGCTGCTGTCTGAAGGCATCGGCGACACGCTGCGCGTATCGCTGGCGGCCGATCCGGTCGAAGAGATCAAAGTCGGTTTCGATATTTTGAAATCGCTGCGTATCCGTTCGCGAGGGATCAACTTCATCGCCTGCCCGACCTGTTCGCGTCAGGAATTTGATGTTATCGGTACGGTTAACGCGCTGGAGCAACGCCTGGAAGATATCATCACTCCGATGGACGTTTCGATTATCGGCTGCGTGGTGAATGGCCCAGGTGAGGCGCTGGTTTCTACACTCGGCGTCACCGGCGGCAACAAGAAAAGCGGCCTCTATGAAGATGGCGTGCGCAAAGACCGTCTGGACAACAACGATATGATCGACCAGCTGGAAGCACGCATTCGTGCGAAAGCCAGTCAGCTGGACGAAGCGCGTCGAATTGACGTTCAGCAGGTTGAAAAATAA	1119		5	8	14	5	1	0	2	10	0	15	11	6	13	15	2	3	0	1	0	4	13	18	5	1	15	4	9	1	4	0	19	13	0	1	5	4	22	0	16	3	7	7	1	2	1	10	1	1	3	3	6	1	5	3	4	7	1	0	2	4	6	9	8	13		0.15625	0.25	0.4375	0.15625	0.0357143	0	0.0714286	0.357143	0	0.535714	0.647059	0.352941	0.464286	0.535714	0.4	0.6	0	1	0	0.235294	0.764706	0.782609	0.217391	0.0344828	0.517241	0.137931	0.310345	0.2	0.8	0	0.59375	0.40625	0	0.03125	0.15625	0.125	0.6875	0	0.842105	0.157895	0.875	0.125	0.142857	0.0714286	0.714286	0.0714286	0.0526316	0.157895	0.157895	0.315789	0.0526316	0.263158	0.2	0.266667	0.466667	0.0666667	0.333333	0.666667	0.166667	0.25	0.222222	0.361111			-0.474457	-0.0491062	0.621107	-0.144029	-0.266934	-0.443239	-0.0719984	0.0286661	-0.812893	0.984905	0.544924	-0.544924	0.49016	-0.49016	-0.469954	0.469954	-0.665176	0.809377	-0.312666	-0.585468	0.585468	0.471344	-0.471344	-0.647796	0.713701	-0.145905	-0.0473957	-0.75414	0.75414	-0.718937	0.977813	-0.398905	-0.621172	-0.938972	0.629287	-0.236344	1.24101	-1.0958	0.481907	-0.481907	1.97342	-1.97342	-0.352819	-0.424081	1.01685	-0.611329	-0.627375	-0.604771	0.0963064	1.33864	-0.709282	0.785177	0.136038	-0.532029	1.086	-0.665333	-0.30105	0.30105	-0.0283188	0.270216	-0.633249	0.461987
yfgA / / conserved hypothetical protein / / b2516	ATGAATACTGAAGCCACGCACGACCAAAATGAAGCACTTACTACCGGCGCTCGCCTGCGTAATGCTCGCGAACAACTAGGACTTAGTCAGCAGGCCGTTGCCGAGCGACTTTGCCTGAAGGTTTCCACGGTACGCGACATTGAAGAAGATAAGGCACCCGCCGATCTTGCTTCAACATTCCTGCGCGGATATATCCGCTCTTATGCGCGTCTGGTACATATTCCAGAAGAAGAACTGCTGCCAGGGCTGGAAAAGCAGGCTCCACTTCGGGCTGCAAAAGTTGCGCCGATGCAGAGTTTTTCCCTCGGTAAACGCCGCAAAAAACGCGACGGCTGGCTGATGACCTTCACTTGGCTGGTGTTGTTTGTGGTTATCGGCCTGAGCGGTGCCTGGTGGTGGCAAGACCGCAAAGCTCAGCAGGAAGAGATCACCACTATGGCCGATCAATCTTCGGCGGAACTGAGCAGTAATAGCGAGCAGGGGCAGAGTGTTCCATTAAATACGTCGACAACTACAGACCCGGCTACAACGTCCACGCCGCCAGCGTCTGTGGATACTACCGCAACCAACACGCAAACACCTGCCGTAACTGCGCCAGCACCAGCTGTTGATCCGCAACAGAATGCGGTTGTTTCGCCTTCGCAGGCAAATGTTGATACCGCCGCGACCCCGGCACCAACGGCAGCAACAACGCCAGATGGTGCTGCGCCGTTGCCAACCGATCAGGCTGGCGTGACCACGCCGGTGGCTGATCCGAATGCGCTGGTGATGAACTTTACTGCCGATTGCTGGCTGGAGGTCACTGATGCTACCGGTAAAAAATTGTTTAGCGGTATGCAGCGTAAAGACGGTAATTTGAACTTAACCGGCCAGGCACCGTACAAACTGAAAATTGGTGCGCCAGCCGCAGTACAGATCCAGTATCAAGGGAAACCTGTCGATCTGAGTCGTTTTATCAGAACTAACCAGGTTGCGCGTCTGACCCTCAATGCCGAACAATCACCGGCGCAGTAA	1014		11	11	12	12	1	0	1	9	1	5	4	10	6	12	2	0	0	1	0	8	17	12	4	2	5	3	7	1	1	0	5	3	1	2	2	4	16	5	11	3	6	2	5	11	1	10	3	2	4	3	4	5	3	6	12	9	10	6	1	3	4	2	6	10		0.23913	0.23913	0.26087	0.26087	0.0588235	0	0.0588235	0.529412	0.0588235	0.294118	0.285714	0.714286	0.333333	0.666667	1	0	0	1	0	0.32	0.68	0.75	0.25	0.117647	0.294118	0.176471	0.411765	0.5	0.5	0	0.625	0.375	0.0333333	0.0666667	0.0666667	0.133333	0.533333	0.166667	0.785714	0.214286	0.285714	0.714286	0.44	0.04	0.4	0.12	0.0952381	0.190476	0.142857	0.190476	0.238095	0.142857	0.162162	0.324324	0.243243	0.27027	0.25	0.75	0.181818	0.0909091	0.272727	0.454545			0.00593838	-0.117307	-0.36305	0.547487	-0.108703	-0.443239	-0.174603	0.882509	-0.378196	-0.178695	-0.852027	0.852027	-0.0996585	0.0996585	1.34974	-1.34974	-0.665176	0.809377	-0.312666	-0.240887	0.240887	0.31115	-0.31115	-0.158131	-0.407255	0.0995037	0.479325	0.285699	-0.285699	-0.718937	1.12899	-0.553778	-0.166776	-0.682005	-0.391643	-0.168985	0.528305	0.433261	0.201451	-0.201451	-0.444469	0.444469	1.12735	-0.602963	-0.190731	-0.362454	-0.358268	-0.414777	-0.0170599	0.381163	0.61917	-0.0427575	-0.0576143	-0.26581	-0.106224	0.513941	-0.6028	0.6028	0.0696216	-0.801132	-0.367377	0.972539
yfgB / / conserved hypothetical protein / / b2517	ATGTCTGAACAATTAGTCACACCTGAAAACGTCACCACGAAAGATGGAAAAATCAACCTGCTGGATCTCAACCGTCAGCAGATGCGGGAGTTTTTTAAAGATTTAGGTGAAAAACCCTTCCGCGCCGATCAGGTGATGAAGTGGATGTATCACTATTGCTGCGACAACTTTGATGAGATGACCGACATCAACAAAGTGTTGCGCGGCAAACTGAAAGAGGTGGCGGAAATCCGCGCACCGGAAGTGGTTGAAGAACAGCGTTCATCTGACGGCACCATTAAATGGGCGATCGCCGTTGGCGATCAGCGCGTCGAAACGGTGTATATCCCGGAAGACGACCGTGCCACGCTCTGCGTCTCTTCGCAGGTGGGGTGTGCGCTGGAGTGTAAATTCTGTTCCACCGCCCAGCAGGGCTTTAACCGCAACCTGCGGGTGTCGGAAATTATCGGCCAGGTGTGGCGTGCGGCGAAAATCGTCGGCGCAGCAAAAGTCACCGGTCAGCGTCCGATCACTAACGTAGTGATGATGGGCATGGGCGAGCCGCTGCTCAACCTGAACAACGTCGTTCCGGCGATGGAAATCATGCTTGATGATTTCGGTTTTGGCCTGTCTAAACGTCGCGTCACGCTTTCCACTTCCGGTGTAGTTCCGGCGCTGGATAAACTGGGCGATATGATCGACGTTGCACTGGCAATTTCCCTGCACGCGCCGAACGACGAAATTCGTGACGAAATTGTGCCGATCAACAAAAAGTACAATATCGAAACGTTCCTTGCTGCGGTGCGCCGTTATCTGGAGAAATCCAACGCCAATCAGGGCCGAGTCACTATTGAATACGTGATGCTTGACCACGTTAACGACGGCACTGAACACGCGCACCAACTGGCGGAACTGCTGAAAGATACGCCGTGTAAGATCAACCTGATCCCGTGGAACCCGTTCCCGGGTGCGCCGTATGGACGCAGCTCGAACAGCCGTATCGACCGTTTCTCAAAAGTGCTGATGAGCTACGGTTTCACCACTATTGTGCGTAAAACTCGTGGTGATGATATCGATGCTGCCTGTGGTCAGTTGGCGGGCGATGTTATCGACCGTACGAAACGTACCCTGCGTAAACGGATGCAGGGTGAAGCCATCGACATTAAAGCGGTCTGA	1155		5	7	14	2	0	0	1	8	3	15	18	2	13	15	3	5	1	0	0	2	13	18	6	2	13	1	9	5	0	0	18	8	0	2	3	2	19	4	21	3	14	7	5	0	1	13	1	2	3	5	3	0	4	1	7	7	6	4	3	5	2	10	14	7		0.178571	0.25	0.5	0.0714286	0	0	0.037037	0.296296	0.111111	0.555556	0.9	0.1	0.464286	0.535714	0.375	0.625	1	0	0	0.133333	0.866667	0.75	0.25	0.08	0.52	0.04	0.36	1	0	0	0.692308	0.307692	0	0.0666667	0.1	0.0666667	0.633333	0.133333	0.875	0.125	0.583333	0.416667	0	0.0666667	0.866667	0.0666667	0.117647	0.176471	0.294118	0.176471	0	0.235294	0.047619	0.333333	0.333333	0.285714	0.375	0.625	0.0606061	0.30303	0.424242	0.212121			-0.345077	-0.0491062	0.969348	-0.704683	-0.511474	-0.443239	-0.351944	-0.272917	0.0082009	1.08047	1.52279	-1.52279	0.49016	-0.49016	-0.545775	0.545775	1.50408	-1.23602	-0.312666	-1.00024	1.00024	0.31115	-0.31115	-0.379794	0.727561	-0.769503	0.210487	2.01877	-2.01877	-0.718937	1.45461	-0.887353	-0.621172	-0.682005	-0.0117623	-0.707856	0.990603	0.12745	0.645506	-0.645506	0.776689	-0.776689	-1.06444	-0.451184	1.60235	-0.635729	-0.216731	-0.496449	1.12327	0.27415	-1.08627	0.593412	-0.643842	-0.224213	0.374511	0.603393	-0.150175	0.150175	-0.713901	0.627332	0.43024	-0.352135
ndk / / nucleoside diphosphate kinase (ec 2.7.4.6) (ndk) (ndp kinase) / / b2518	ATGGCTATTGAACGTACTTTTTCCATCATCAAACCGAACGCGGTAGCAAAAAACGTCATTGGTAATATCTTTGCGCGCTTTGAAGCTGCAGGGTTCAAAATTGTTGGCACCAAAATGCTGCACCTGACCGTTGAACAGGCACGTGGCTTTTATGCTGAACACGATGGAAAACCGTTCTTTGATGGTCTGGTTGAATTCATGACCTCTGGCCCGATCGTGGTTTCCGTGCTGGAAGGTGAAAACGCCGTTCAGCGTCACCGCGATCTGCTGGGCGCGACCAATCCGGCAAACGCACTGGCTGGTACTCTGCGCGCTGATTACGCTGACAGCCTGACCGAAAACGGTACCCACGGTTCTGATTCCGTCGAATCTGCCGCTCGCGAAATCGCTTATTTCTTTGGCGAAGGCGAAGTGTGCCCGCGCACCCGTTAA	432		5	2	3	8	0	0	0	5	0	4	5	2	1	5	1	0	0	1	0	0	2	12	0	1	6	1	6	4	0	0	5	3	0	0	0	0	9	0	5	0	3	4	6	0	0	5	0	0	1	3	0	0	3	0	7	0	2	0	1	2	1	2	3	5		0.277778	0.111111	0.166667	0.444444	0	0	0	0.555556	0	0.444444	0.714286	0.285714	0.166667	0.833333	1	0	0	1	0	0	1	1	0	0.0714286	0.428571	0.0714286	0.428571	1	0	0	0.625	0.375	0	0	0	0	1	0	1	0	0.4	0.6	0	0	1	0	0	0.142857	0.428571	0	0	0.428571	0	0.777778	0	0.222222	0.333333	0.666667	0.0909091	0.181818	0.272727	0.454545			0.229948	-0.920564	-0.887934	1.76088	-0.511474	-0.443239	-0.653424	1.01209	-0.812893	0.545323	0.804822	-0.804822	-0.850336	0.850336	1.34974	-1.34974	-0.665176	0.809377	-0.312666	-1.54264	1.54264	1.53931	-1.53931	-0.430262	0.26823	-0.569374	0.566611	2.01877	-2.01877	-0.718937	1.12899	-0.553778	-0.621172	-1.16571	-1.15141	-1.24673	2.6857	-1.0958	1.26718	-1.26718	0.024456	-0.024456	-1.06444	-0.830631	2.11466	-0.977321	-0.959801	-0.69246	2.1369	-1.0742	-1.08627	1.92359	-0.887554	1.82789	-1.40421	0.235646	-0.30105	0.30105	-0.518021	-0.188933	-0.367377	0.972539
pbpC / / penicillin-binding protein, putative / / b2519	ATGCCTCGCTTGTTAACCAAACGCGGCTGCTGGATAACGTTGGCAGCCGCGCCCTTTCTCCTTTTTCTTGCAGCGTGGGGAGCAGATAAACTCTGGCCTCTACCGCTGCATGAAGTCAATCCCGCACGAGTGGTCGTGGCGCAGGATGGTACGCCGCTCTGGCGCTTCGCCGATGCTGACGGCATCTGGCGTTATCCGGTAACAATCGAAGATGTTTCTCCACGTTACCTTGAAGCGCTGATCAATTATGAAGATCGCTGGTTCTGGAAGCATCCGGGGGTGAATCCATTCTCGGTGGCGCGCGCAGCATGGCAAGATCTCACTTCGGGACGGGTTATTTCCGGTGGCAGCACGCTCACTATGCAGGTTGCTCGTCTGCTTGATCCTCACCCCAAAACATTTGGCGGCAAAATTCGCCAGCTCTGGCGCGCGTTGCAACTGGAATGGCATCTGTCTAAGCGTGAAATTCTGACCTTGTATCTTAACCGCGCTCCGTTTGGCGGTACGTTGCAGGGGATCGGTGCGGCAAGTTGGGCTTATCTCGGAAAATCGCCTGCGAATTTAAGCTATTCCGAGGCGGCAATGCTGGCGGTTTTGCCGCAAGCGCCCAGCCGTCTTCGCCCGGATCGTTGGCCGGAGCGTGCCGAAGCCGCGCGTAATAAAGTGCTCGAACGGATGGCCGTGCAAGGTGTGTGGTCCCGTGAGCAGGTAAAAGAGTCAAGGGAAGAACCCATCTGGCTGGCCCCCCGACAAATGCCGCAACTGGCACCGCTGTTTTCGCGCATGATGCTCGGTAAAAGCAAAAGCGACAAAATCACTACTACGTTGGATGCCGGTCTTCAACGACGTCTGGAAGAACTGGCGCAAAACTGGAAAGGGCGGTTGCCACCGCGCAGCTCACTGGCGATGATCGTGGTTGATCATACCGATATGCGTGTTCGCGGCTGGGTGGGATCGGTTGATCTCAACGATGATTCACGCTTTGGTCATGTTGATATGGTCAATTCGATCCGATCGCCAGGATCAGTGCTCAAACCGTTTGTTTATGGTCTGGCGCTGGATGAAGGCTTGATCCACCCGGCATCACTGCTGCAAGACGTCCCCCGGCGCACCGGTGATTATCGACCAGGTAACTTTGATAGCGGTTTTCATGGCCCGATCAGCATGAGCGAGGCGCTGGTGCGCTCGCTGAACTTACCTGCTGTGCAGGTGCTGGAAGCCTATGGACCGAAACGGTTTGCGGCAAAGTTACGCAATGTTGGATTGCCGTTATATTTGCCCAACGGTGCTGCGCCGAATCTTTCACTCATTCTCGGCGGCGCTGGTGCAAAACTGGAAGATATGGCGGCAGCGTATACCGCGTTTGCTCGCCACGGCAAGGCAGGCAAATTGCGCTTACAGCCTGACGATCCGCTGCTTGAACGGCCTTTAATGTCGTCGGGGGCGGCGTGGATCATTCGCCGGATTATGGCTGATGAAGCGCAACCCTTGCCGGATAGTGCCTTGCCGCGCGTCGCCCCACTGGCATGGAAAACGGGCACCAGCTATGGCTATCGTGACGCCTGGGCGATTGGGGTTAACGCTCGCTATGTCATTGGGATCTGGACTGGCAGACCGGACGGCACGCCCGTTGTTGGTCAGTTTGGCTTTGCCAGTGCCGTACCATTGTTGAATCAGGTCAATAATATCTTACTGTCGCGCAGTGCGAATCTGCCGGAAGACCCGCGCCCGAACTCAGTCACTCGTGGCGTTATCTGCTGGCCGGGCGGACAGTCTTTGCCGGAAGGTGACGGTAACTGTCGCCGCCGCCTGGCAACCTGGCTGCTGGACGGGAGTCAGCCGCCAACTCTATTACTGCCGGAGCAGGAAGGCATTAATGGCATTCGTTTCCCCATCTGGCTGGATGAAAATGGCAAACGTGTTGCCGCTGATTGCCCGCAAGCGCGACAAGAAATGATAAATGTCTGGCCGCTACCGCTGGAACCCTGGCTGCCCGCATCAGAACGTCGCGCTGTGCGCTTACCACCGGCCTCGACAAGTTGCCCGCCATACGGTCACGATGCCCAGCTCCCGCTGCAGCTGACAGGCGTTCGCGATGGCGCGATTATTAAACGTTTACCGGGCGCAGCGGAAGCGACTTTGCCGTTGCAATCAAGTGGAGGGGCAGGTGAACGCTGGTGGTTTCTGAATGGCGAACCGTTAACTGAACGCGGGCGCAACGTGACCCTGCATTTGACGGATAAAGGTGATTATCAATTGCTGGTGATGGATGACGTGGGGCAAATCGCGACAGTGAAATTTGTCATGCAATAG	2313		19	16	31	12	1	1	6	32	7	17	10	16	10	29	4	1	0	0	1	16	14	28	6	9	27	10	20	4	7	2	16	12	3	12	14	21	37	9	20	4	17	4	15	10	13	37	7	9	10	3	12	7	3	5	8	8	9	27	2	14	3	10	18	16		0.24359	0.205128	0.397436	0.153846	0.015625	0.015625	0.09375	0.5	0.109375	0.265625	0.384615	0.615385	0.25641	0.74359	0.8	0.2	0	0	1	0.533333	0.466667	0.823529	0.176471	0.136364	0.409091	0.151515	0.30303	0.363636	0.636364	0.0666667	0.533333	0.4	0.03125	0.125	0.145833	0.21875	0.385417	0.09375	0.833333	0.166667	0.210526	0.789474	0.149254	0.19403	0.552239	0.104478	0.204545	0.227273	0.0681818	0.272727	0.159091	0.0681818	0.166667	0.266667	0.266667	0.3	0.125	0.875	0.0638298	0.212766	0.382979	0.340426			0.0317856	-0.330654	0.397876	-0.159918	-0.404488	-0.311189	0.109697	0.736731	-0.0046287	-0.315924	-0.469677	0.469677	-0.446125	0.446125	0.743175	-0.743175	-0.665176	-1.23602	3.19769	0.626947	-0.626947	0.672373	-0.672373	-0.0479299	0.170362	-0.0594055	-0.0853835	-0.186955	0.186955	-0.324886	0.685533	-0.429879	-0.195176	-0.258764	0.510574	0.521443	-0.15551	-0.235702	0.43828	-0.43828	-0.752972	0.752972	-0.320955	0.273729	0.394218	-0.441989	0.332128	-0.200204	-0.580026	1.00962	0.0532721	-0.556688	-0.0345604	-0.532029	0.0187668	0.686136	-1.05542	1.05542	-0.693063	0.019475	0.213016	0.348956
/ / hypothetical protein / /	TTGGCGGTTTTTTGTTTTTTAAAGGAAAGTGAATTTACATGTTTAAGTAATATCTTTTACCGGTTAGAATTTTTAATTTTGAGCAGGATTTATTTATATTTGTCTGAATTCGGACTAATAAGCCAGGTTATTTTATTACCGAACACGGCGGAAAGGGCCGGTGTCGATAATACGCTAAATAAACAATAA	189		0	1	2	0	0	2	0	0	1	0	1	3	0	1	0	2	0	1	0	1	1	5	0	1	0	0	1	0	0	1	1	3	2	7	0	3	0	0	1	1	0	1	5	0	0	1	0	0	2	0	0	2	1	1	0	2	0	0	1	2	0	1	0	2		0	0.333333	0.666667	0	0	0.666667	0	0	0.333333	0	0.25	0.75	0	1	0	1	0	1	0	0.5	0.5	1	0	0.5	0	0	0.5	$	$	0.2	0.2	0.6	0.166667	0.583333	0	0.25	0	0	0.5	0.5	0.166667	0.833333	0	0	1	0	0	0.4	0	0	0.4	0.2	0.333333	0	0.666667	0	0.333333	0.666667	0	0.333333	0	0.666667			-1.38012	0.473769	1.89799	-1.17681	-0.511474	5.19092	-0.653424	-1.7415	1.65039	-1.59525	-0.990098	0.990098	-1.60101	1.60101	-1.68308	1.68308	-0.665176	0.809377	-0.312666	0.491348	-0.491348	1.53931	-1.53931	2.09313	-1.88488	-1.02421	0.937573	$	$	0.463215	-0.927048	0.561313	1.65081	3.0667	-1.15141	0.774039	-1.93728	-1.0958	-1.21952	1.21952	-0.932932	0.932932	-1.06444	-0.830631	2.11466	-0.977321	-0.959801	0.807028	-1.09404	-1.0742	1.77887	0.350511	0.818434	-1.76329	2.15323	-1.05147	-0.30105	0.30105	-1.10566	0.831398	-1.80309	2.13163
/ / hypothetical protein / /	TTGTCTCCGCTGAGACGCGCTTGCATTACTACGGTAATACAACCTGCTGGAAAGGCCGCGAACCGGACCAGCAACAAAAAACCGCCTGATTTTGGCGGTTTTTTGTTTTTTAAAGGAAAGTGA	123		0	1	1	2	1	0	0	1	1	0	2	0	0	1	1	0	1	0	0	1	0	0	0	2	1	0	1	0	0	1	0	1	0	0	0	2	1	0	3	2	0	0	4	0	0	2	2	0	1	0	0	0	1	0	1	1	1	0	0	0	1	0	0	0		0	0.25	0.25	0.5	0.333333	0	0	0.333333	0.333333	0	1	0	0	1	1	0	1	0	0	1	0	$	$	0.5	0.25	0	0.25	$	$	0.5	0	0.5	0	0	0	0.666667	0.333333	0	0.6	0.4	0	1	0	0	0.5	0.5	0	0.5	0	0	0	0.5	0	0.333333	0.333333	0.333333	$	$	1	0	0	0			-1.38012	-0.0491062	-0.423614	2.1281	1.7709	-0.443239	-0.653424	-0.0893448	1.65039	-1.59525	1.90939	-1.90939	-1.60101	1.60101	1.34974	-1.34974	1.50408	-1.23602	-0.312666	2.52533	-2.52533	$	$	2.09313	-0.628899	-1.02421	-0.360795	$	$	2.23644	-1.8946	0.0657168	-0.621172	-1.16571	-1.15141	4.14198	-0.39629	-1.0958	-0.722182	0.722182	-1.61678	1.61678	-1.06444	-0.830631	0.1935	1.58462	-0.959801	1.39016	-1.09404	-1.0742	-1.08627	2.41517	-0.887554	-0.224213	0.374511	0.879203	$	$	5.3584	-1.41333	-1.80309	-1.51122
/ / hypothetical protein / /	TTGTTAACCACCAGTAAATTGTCGCCGGAGAGACTCCGGTTATTATTTACCTCGGTTAACAGCGCACCAGAAACAATAAGTACGATACAAAAGCACCGTATCTTCATTGTGCGGTCCATGCGAAGACCGCATCACGACAGCACCACTGGCGATATTGCCGCGATAGCAAGCGCTGTGAAACACCTGCATTTACGGCCACGGAACATCCTTTCCTAA	216		2	1	1	1	2	0	1	0	4	1	2	0	1	1	0	0	0	1	0	1	0	1	1	0	1	0	0	3	2	3	2	2	0	4	1	2	1	1	2	1	1	1	1	2	0	2	0	0	3	2	2	2	0	1	4	1	1	0	0	0	0	0	2	1		0.4	0.2	0.2	0.2	0.25	0	0.125	0	0.5	0.125	1	0	0.5	0.5	$	$	0	1	0	1	0	0.5	0.5	0	1	0	0	0.6	0.4	0.428571	0.285714	0.285714	0	0.444444	0.111111	0.222222	0.111111	0.111111	0.666667	0.333333	0.5	0.5	0.5	0	0.5	0	0	0.333333	0.222222	0.222222	0.222222	0	0.142857	0.571429	0.142857	0.142857	$	$	0	0	0.666667	0.333333			0.938378	-0.362831	-0.702206	0.14515	1.2003	-0.443239	0.364071	-1.7415	2.88203	-0.993215	1.90939	-1.90939	0.651019	-0.651019	$	$	-0.665176	0.809377	-0.312666	2.52533	-2.52533	-0.917011	0.917011	-0.850827	3.13904	-1.02421	-1.65916	0.632313	-0.632313	1.81425	-0.512385	-0.996275	-0.621172	2.05898	0.114865	0.549509	-1.42362	-0.0764249	-0.390621	0.390621	0.434765	-0.434765	1.42624	-0.830631	0.1935	-0.977321	-0.959801	0.418272	0.581262	0.623724	0.505473	-1.02593	-0.156417	0.87513	-0.641901	-0.224037	$	$	-1.10566	-1.41333	1.70643	0.310202
sseB / / hypothetical protein / / b2522	GTGGTTCTTATGTCCGAAACAAAAAACGAACTTGAAGACCTGCTGGAAAAAGCAGCAACTGAACCGGCGCACCGCCCGGCCTTTTTCCGTACTCTACTGGAATCCACCGTCTGGGTGCCTGGTACGGCGGCGCAGGGCGAGGCTGTGGTTGAAGATAGCGCGCTTGATTTACAGCACTGGGAAAAAGAAGACGGCACCAGCGTCATTCCTTTTTTCACCTCGTTAGAAGCACTTCAACAGGCGGTTGAAGACGAACAGGCATTTGTCGTAATGCCCGTTCGCACGCTGTTTGAGATGACACTTGGCGAAACGCTCTTCCTTAATGCCAAACTGCCAACCGGTAAAGAATTTATGCCGCGTGAAATCAGTTTGTTGATTGGTGAAGAGGGAAATCCGCTGAGCAGCCAGGAAATCCTGGAAGGCGGTGAATCGCTGATATTATCGGAAGTCGCAGAGCCGCCAGCACAAATGATTGATTCACTCACCACCTTATTTAAAACCATTAAGCCGGTGAAGCGTGCTTTTATTTGTTCAATTAAAGAGAACGAAGAGGCACAGCCTAATTTACTTATTGGCATTGAAGCCGATGGTGATATCGAAGAAATTATTCAGGCGACGGGAAGTGTAGCGACCGATACATTACCTGGCGATGAACCAATCGATATTTGTCAGGTGAAAAAAGGGGAAAAAGGAATTAGCCACTTTATTACCGAACATATTGCGCCATTCTATGAACGTCGCTGGGGTGGTTTTTTGCGTGACTTTAAACAGAATCGGATAATCTAA	786		7	3	8	2	0	0	0	3	1	5	2	4	4	8	0	2	0	1	0	2	9	28	6	3	6	1	7	3	1	2	5	14	1	6	2	3	8	7	11	2	5	4	10	4	1	6	4	2	5	2	3	2	0	3	9	4	2	3	0	1	2	4	5	4		0.35	0.15	0.4	0.1	0	0	0	0.333333	0.111111	0.555556	0.333333	0.666667	0.333333	0.666667	0	1	0	1	0	0.181818	0.818182	0.823529	0.176471	0.176471	0.352941	0.0588235	0.411765	0.75	0.25	0.0952381	0.238095	0.666667	0.037037	0.222222	0.0740741	0.111111	0.296296	0.259259	0.846154	0.153846	0.285714	0.714286	0.266667	0.0666667	0.4	0.266667	0.142857	0.357143	0.142857	0.214286	0.142857	0	0.166667	0.5	0.222222	0.111111	0	1	0.133333	0.266667	0.333333	0.266667			0.648566	-0.676556	0.412163	-0.515831	-0.511474	-0.443239	-0.653424	-0.0893448	0.0082009	1.08047	-0.667933	0.667933	-0.0996585	0.0996585	-1.68308	1.68308	-0.665176	0.809377	-0.312666	-0.803006	0.803006	0.672373	-0.672373	0.188216	-0.11173	-0.64964	0.479325	1.15223	-1.15223	-0.156007	-0.742753	0.89171	-0.116287	0.446637	-0.307225	-0.348609	-0.567512	1.28274	0.502042	-0.502042	-0.444469	0.444469	0.26392	-0.451184	-0.190731	0.389049	-0.0575012	0.557113	-0.0170599	0.563083	-0.0630082	-1.02593	-0.0345604	0.545327	-0.218396	-0.40791	-1.50805	1.50805	-0.243788	0.382452	-0.0483302	-0.0540831
pepB / / chloroplast aminopeptidase 1 precursor aminopeptidase) (lap) (leucyl aminopeptidase) / prolineaminopep / b2523	TTGCCGCCTTCCTGCAACGCGAATCATTTAGCGGAAAAATCCTGGGGCTGCCAACTGGCGGCCCTTTTACAAAGAAGGATAACTAAAATGACAGAAGCGATGAAGATTACCCTCTCTACCCAACCTGCCGACGCGCGCTGGGGAGAAAAAGCAACTTACAGCATTAATAATGACGGCATTACCCTGCATTTGAACGGGGCAGACGATCTGGGGCTGATCCAGCGTGCGGCGCGCAAGATTGACGGTCTGGGCATCAAGCATGTTCAGTTAAGCGGTGAAGGCTGGGATGCGGATCGCTGCTGGGCATTCTGGCAAGGTTACAAAGCCCCGAAAGGCACGCGTAAAGTGGTGTGGCCGGATCTGGACGATGCCCAGCGCCAGGAACTGGATAACCGCCTGATGATCATCGACTGGGTGCGTGACACCATCAACGCACCGGCAGAAGAATTGGGACCATCGCAACTGGCACAGCGTGCTGTTGATCTGATCAGCAACGTCGCGGGCGATCGTGTGACTTATCGGATCACCAAAGGCGAAGATCTGCGTGAGCAAGGTTATATGGGGCTGCACACAGTCGGACGCGGTTCAGAACGTTCTCCGGTATTGCTGGCGCTGGATTACAACCCAACTGGCGATAAAGAAGCGCCAGTGTACGCGTGCCTGGTAGGTAAAGGTATCACTTTTGACTCCGGCGGCTACAGCATCAAACAGACTGCGTTTATGGACTCGATGAAGTCGGACATGGGCGGCGCGGCAACGGTTACCGGGGCGCTGGCATTTGCCATTACGCGCGGACTGAACAAGCGCGTGAAGCTGTTCCTCTGCTGTGCGGATAACCTGATTAGCGGCAATGCGTTCAAGCTGGGCGATATCATCACCTATCGCAACGGTAAAAAAGTTGAAGTGATGAACACTGATGCCGAAGGGCGTCTGGTGCTTGCCGATGGTCTGATTGATGCCAGTGCGCAGAAACCGGAAATGATCATTGATGCGGCGACCCTCACCGGGGCGGCGAAAACTGCGCTGGGTAATGATTATCACGCGCTGTTCAGTTTTGACGATGCGCTGGCCGGTCGCTTGCTGGCGAGTGCCGCGCAGGAGAACGAACCGTTCTGGCGTCTGCCGCTGGCGGAGTTCCACCGCAGCCAGCTGCCGTCTAACTTTGCCGAACTGAACAATACCGGAAGCGCGGCGTATCCGGCAGGCGCGAGCACGGCGGCGGGCTTCCTGTCGCACTTTGTTGAGAACTATCAGCAAGGCTGGCTGCATATCGACTGCTCGGCGACTTACCGTAAAGCGCCGGTTGAACAGTGGTCTGCGGGCGCTACGGGACTTGGTGTGCGCACGATAGCTAATCTGTTAACGGCGTAA	1371		9	11	37	3	1	1	0	12	1	10	14	7	12	19	6	1	0	1	0	7	11	16	4	6	18	6	12	4	4	2	13	8	0	4	3	5	33	3	15	7	9	7	6	3	0	11	2	1	8	3	5	3	4	2	10	7	9	10	6	6	2	2	9	6		0.15	0.183333	0.616667	0.05	0.04	0.04	0	0.48	0.04	0.4	0.666667	0.333333	0.387097	0.612903	0.857143	0.142857	0	1	0	0.388889	0.611111	0.8	0.2	0.142857	0.428571	0.142857	0.285714	0.5	0.5	0.0869565	0.565217	0.347826	0	0.0833333	0.0625	0.104167	0.6875	0.0625	0.681818	0.318182	0.538462	0.461538	0.1875	0	0.6875	0.125	0.0416667	0.333333	0.125	0.208333	0.125	0.166667	0.0714286	0.357143	0.25	0.321429	0.5	0.5	0.105263	0.105263	0.473684	0.315789			-0.510684	-0.467406	1.6194	-0.846322	-0.23759	-0.10519	-0.653424	0.637602	-0.517299	0.331265	0.620728	-0.620728	0.142496	-0.142496	0.916479	-0.916479	-0.665176	0.809377	-0.312666	0.0393515	-0.0393515	0.556782	-0.556782	-0.00969665	0.26823	-0.114537	-0.175314	0.285699	-0.285699	-0.204958	0.83978	-0.688451	-0.621172	-0.561079	-0.439129	-0.404741	1.24101	-0.5224	-0.315267	0.315267	0.592576	-0.592576	-0.130437	-0.830631	0.913933	-0.336835	-0.69663	0.418272	-0.151682	0.517603	-0.190917	0.121104	-0.521986	-0.114279	-0.0701692	0.81025	0.302449	-0.302449	-0.425235	-0.704469	0.690514	0.214338
yfhJ / / conserved hypothetical protein / / b2524	ATGGGACTTAAGTGGACCGATAGCCGCGAAATTGGCGAAGCACTGTACGATGCGTATCCCGATCTTGATCCGAAAACGGTTCGATTCACCGATATGCATCAGTGGATTTGCGATCTGGAAGATTTCGACGACGACCCGCAGGCATCCAACGAGAAAATCCTCGAAGCGATTTTGTTAGTCTGGCTGGACGAGGCCGAATAA	201		2	1	2	0	0	0	1	1	0	0	1	0	4	7	1	0	0	1	0	0	2	5	2	1	1	0	0	0	1	0	1	3	0	1	1	1	3	2	2	1	2	2	0	0	1	2	0	0	1	1	0	0	0	0	2	1	0	3	1	1	0	1	0	1		0.4	0.2	0.4	0	0	0	0.5	0.5	0	0	1	0	0.363636	0.636364	1	0	0	1	0	0	1	0.714286	0.285714	0.5	0.5	0	0	0	1	0	0.25	0.75	0	0.125	0.125	0.125	0.375	0.25	0.666667	0.333333	1	0	0	0.333333	0.666667	0	0	0.5	0.5	0	0	0	0	0.666667	0.333333	0	0.5	0.5	0	0.5	0	0.5			0.938378	-0.362831	0.412163	-1.17681	-0.511474	-0.443239	3.41655	0.736731	-0.812893	-1.59525	1.90939	-1.90939	0.0368284	-0.0368284	1.34974	-1.34974	-0.665176	0.809377	-0.312666	-1.54264	1.54264	0.135698	-0.135698	2.09313	0.627082	-1.02421	-1.65916	-1.44737	1.44737	-0.718937	-0.685161	1.30471	-0.621172	-0.258764	0.273148	-0.236344	-0.203666	1.19779	-0.390621	0.390621	2.48631	-2.48631	-1.06444	1.0666	0.833885	-0.977321	-0.959801	1.39016	2.67539	-1.0742	-1.08627	-1.02593	-0.887554	1.31487	0.374511	-1.05147	0.302449	-0.302449	-1.10566	1.95376	-1.80309	1.22091
fdx / / ferredoxin, 2fe-2s / / b2525	ATGCCAAAGATTGTTATTTTGCCTCATCAGGATCTCTGCCCTGATGGCGCTGTTCTGGAAGCTAATAGCGGTGAAACCATTCTCGACGCAGCTCTGCGTAACGGTATCGAGATTGAACACGCCTGTGAAAAATCCTGTGCTTGCACCACCTGCCACTGCATCGTTCGTGAAGGTTTTGACTCACTGCCGGAAAGCTCAGAGCAGGAAGACGACATGCTGGACAAAGCCTGGGGACTGGAGCCGGAAAGCCGTTTAAGCTGCCAGGCGCGCGTTACCGACGAAGATTTAGTAGTCGAAATCCCGCGTTACACTATCAACCATGCGCGTGAGCATTAA	336		1	2	2	4	0	0	0	1	0	5	2	1	6	3	5	2	0	1	0	0	3	10	4	1	1	0	3	2	3	0	4	4	0	2	2	1	5	0	2	1	2	0	1	1	0	3	2	2	4	1	0	0	0	0	4	0	1	1	1	0	1	1	0	4		0.111111	0.222222	0.222222	0.444444	0	0	0	0.166667	0	0.833333	0.666667	0.333333	0.666667	0.333333	0.714286	0.285714	0	1	0	0	1	0.714286	0.285714	0.2	0.2	0	0.6	0.4	0.6	0	0.5	0.5	0	0.2	0.2	0.1	0.5	0	0.666667	0.333333	0	1	0.166667	0	0.5	0.333333	0.285714	0.571429	0.142857	0	0	0	0	0.8	0	0.2	1	0	0.166667	0.166667	0	0.666667			-0.736093	-0.223398	-0.578387	1.76088	-0.511474	-0.443239	-0.653424	-0.915421	-0.812893	2.41833	0.620728	-0.620728	1.4017	-1.4017	0.483218	-0.483218	-0.665176	0.809377	-0.312666	-1.54264	1.54264	0.135698	-0.135698	0.326756	-0.880095	-1.02421	1.45692	-0.0609139	0.0609139	-0.718937	0.524275	0.0657168	-0.621172	0.285402	1.12788	-0.438421	0.374206	-1.0958	-0.390621	0.390621	-1.61678	1.61678	-0.234215	-0.830631	0.1935	0.730642	0.844799	1.80669	-0.0170599	-1.0742	-1.08627	-1.02593	-0.887554	1.9305	-1.40421	0.106935	2.11295	-2.11295	-0.0283188	-0.290966	-1.80309	2.13163
hscA / / heat shock protein / / b2526	GTGCCGAACAACTCGAAGAAAAACTGCTCGATTTTTAATTTCTGGAAGCTAAACATGGCCTTATTACAAATTAGTGAACCTGGTTTGAGTGCTGCGCCGCATCAGCGTCGTCTGGCGGCCGGTATTGACCTGGGCACAACCAACTCGCTGGTGGCGACAGTGCGCAGCGGTCAGGCCGAAACGTTAGCCGATCATGAAGGCCGTCACCTGCTGCCATCTGTTGTTCACTATCAACAGCAAGGGCATTCGGTGGGTTATGACGCGCGTACTAATGCAGCGCTCGATACCGCCAACACAATTAGTTCTGTTAAACGCCTGATGGGACGCTCGCTGGCTGATATCCAGCAACGCTATCCGCATCTGCCTTATCAATTCCAGGCCAGCGAAAACGGCCTGCCGATGATTGAAACGGCGGCGGGGCTGCTGAACCCGGTGCGCGTTTCTGCGGACATCCTCAAAGCACTGGCGGCGCGGGCAACTGAAGCCCTGGCAGGCGAGCTGGATGGTGTAGTTATCACCGTTCCGGCGTACTTTGACGATGCCCAGCGTCAGGGCACCAAAGACGCGGCGCGTCTGGCGGGCCTTCACGTCCTGCGCTTACTTAACGAACCGACCGCTGCGGCTATCGCCTACGGGCTGGATTCCGGTCAGGAAGGCGTGATCGCCGTTTATGACCTCGGTGGCGGGACGTTTGATATTTCCATTCTGCGCTTAAGTCGCGGCGTGTTTGAAGTGCTGGCAACCGGCGGTGATTCCGCGCTCGGCGGCGATGATTTCGACCATCTGCTGGCGGATTACATTCGCGAGCAGGCGGGCATTCCTGATCGTAGCGATAACCGCGTTCAGCGTGAACTGCTGGATGCCGCCATTGCAGCCAAAATCGCGCTGAGCGATGCGGACTCCGTGACCGTTAACGTTGCGGGCTGGCAGGGCGAAATCAGCCGTGAACAATTCAATGAACTGATCGCGCCACTGGTAAAACGAACCTTACTGGCTTGTCGTCGCGCGCTGAAAGACGCGGGTGTAGAAGCTGATGAAGTGCTGGAAGTGGTGATGGTGGGCGGTTCTACTCGCGTGCCGCTGGTGCGTGAACGGGTAGGCGAATTTTTCGGTCGTCCACCGCTGACTTCCATCGACCCGGATAAAGTCGTCGCTATTGGCGCGGCGATTCAGGCGGATATTCTGGTGGGTAACAAGCCAGACAGCGAAATGCTGTTGCTTGATGTGATCCCACTGTCGCTGGGCCTCGAAACGATGGGCGGCCTGGTGGAGAAAGTGATTCCGCGTAATACCACTATTCCGGTGGCCCGCGCTCAGGATTTCACCACCTTTAAAGATGGTCAGACGGCGATGTCTATCCATGTAATGCAGGGTGAGCGCGAACTGGTGCAGGACTGCCGCTCACTGGCGCGTTTTGCGCTGCGTGGTATTCCGGCGCTACCGGCTGGCGGTGCGCATATTCGCGTGACGTTCCAGGTCGATGCCGACGGTCTTTTGAGCGTGACGGCGATGGAGAAATCCACCGGCGTTGAGGCGTCTATTCAGGTCAAACCGTCTTACGGTCTGACCGATAGCGAAATCGCTTCGATGATCAAAGACTCAATGAGCTATGCCGAGCAGGACGTAAAAGCCCGAATGCTGGCAGAACAAAAAGTAGAAGCGGCGCGTGTGCTGGAAAGTCTGCACGGCGCGCTGGCTGCTGATGCCGCGCTGTTAAGCGCCGCAGAACGTCAGGTCATTGACGATGCTGCCGCTCACCTGAGTGAAGTGGCGCAGGGCGATGATGTTGACGCCATCGAACAAGCGATTAAAAACGTAGACAAACAAACCCAGGATTTCGCCGCTCGCCGCATGGACCAGTCGGTTCGTCGTGCGCTGAAAGGCCATTCCGTGGACGAGGTTTAA	1905		8	22	41	15	0	0	2	18	2	19	13	4	20	28	2	1	0	1	0	9	23	28	8	1	26	4	18	5	8	0	14	20	2	7	5	3	47	4	18	3	13	8	7	5	0	15	3	2	10	7	8	6	7	3	14	7	5	2	4	6	8	6	26	14		0.0930233	0.255814	0.476744	0.174419	0	0	0.0487805	0.439024	0.0487805	0.463415	0.764706	0.235294	0.416667	0.583333	0.666667	0.333333	0	1	0	0.28125	0.71875	0.777778	0.222222	0.0204082	0.530612	0.0816327	0.367347	0.384615	0.615385	0	0.411765	0.588235	0.0294118	0.102941	0.0735294	0.0441176	0.691176	0.0588235	0.857143	0.142857	0.533333	0.466667	0.217391	0	0.652174	0.130435	0.05	0.25	0.175	0.2	0.15	0.175	0.103448	0.482759	0.241379	0.172414	0.4	0.6	0.148148	0.111111	0.481481	0.259259			-0.840935	-0.0126266	0.83977	-0.0239381	-0.511474	-0.443239	-0.256353	0.434508	-0.452413	0.636689	0.999746	-0.999746	0.27568	-0.27568	0.338798	-0.338798	-0.665176	0.809377	-0.312666	-0.398521	0.398521	0.447612	-0.447612	-0.730666	0.780876	-0.504398	0.248643	-0.114239	0.114239	-0.718937	0.097415	0.503007	-0.220234	-0.418813	-0.313433	-0.890121	1.25801	-0.55613	0.556695	-0.556695	0.571535	-0.571535	0.018462	-0.830631	0.7782	-0.308988	-0.643996	-0.0676735	0.22526	0.453931	-0.0118449	0.178456	-0.35811	0.46572	-0.116171	-0.0528447	-0.0596504	0.0596504	-0.148024	-0.665088	0.731561	-0.0945592
yfhE / / HscB / / b2527	ATGGATTACTTCACCCTCTTTGGCTTGCCTGCCCGCTATCAACTCGATACCCAGGCGCTGAGCCTGCGTTTTCAGGATCTACAACGTCAGTATCATCCTGATAAATTCGCCAGCGGAAGCCAGGCGGAACAACTCGCCGCCGTACAGCAATCTGCAACCATTAACCAGGCCTGGCAAACGCTGCGTCATCCGTTAATGCGCGCGGAATATTTGCTTTCTTTGCACGGCTTTGATCTCGCCAGCGAGCAGCATACTGTGCGCGACACCGCGTTCCTGATGGAACAGTTGGAGCTGCGCGAAGAGCTGGACGAGATCGAACAGGCGAAAGATGAAGCGCGGCTGGAAAGCTTTATCAAACGTGTGAAAAAGATGTTTGATACCCGCCATCAGTTGATGGTTGAACAGTTAGACAACGAGACGTGGGACGCGGCGGCGGATACCGTGCGTAAGCTGCGTTTTCTCGATAAACTGCGAAGCAGTGCCGAACAACTCGAAGAAAAACTGCTCGATTTTTAA	516		1	7	9	0	0	0	1	5	1	6	2	0	4	10	0	0	0	1	0	6	11	11	5	1	2	0	0	1	4	0	2	1	1	2	7	5	10	1	6	2	5	3	7	0	0	1	2	0	6	0	0	1	2	0	6	2	1	2	1	3	1	0	3	1		0.0588235	0.411765	0.529412	0	0	0	0.0769231	0.384615	0.0769231	0.461538	1	0	0.285714	0.714286	$	$	0	1	0	0.352941	0.647059	0.6875	0.3125	0.333333	0.666667	0	0	0.2	0.8	0	0.666667	0.333333	0.0384615	0.0769231	0.269231	0.192308	0.384615	0.0384615	0.75	0.25	0.3	0.7	0	0	0.333333	0.666667	0	0.666667	0	0	0.111111	0.222222	0	0.666667	0.222222	0.111111	0.25	0.75	0.2	0	0.6	0.2			-1.03917	0.965886	1.13323	-1.17681	-0.511474	-0.443239	-0.0272734	0.164833	-0.244444	0.627653	1.90939	-1.90939	-0.314138	0.314138	$	$	-0.665176	0.809377	-0.312666	-0.106883	0.106883	0.0041095	-0.0041095	1.11181	1.4644	-1.02421	-1.65916	-0.75414	0.75414	-0.718937	1.33057	-0.760277	-0.0968688	-0.607589	1.91686	0.307708	-0.159214	-0.742938	0.0238295	-0.0238295	-0.385853	0.385853	-1.06444	-0.830631	-0.446885	2.43861	-0.959801	2.36205	-1.09404	-1.0742	-0.290401	0.503449	-0.887554	1.31487	-0.218396	-0.40791	-0.6028	0.6028	0.18715	-1.41333	1.35547	-0.418368
yfhF / / conserved hypothetical protein / / b2528	TTGGTTATGTCGATTACACTGAGCGACAGTGCAGCAGCGCGAGTAAATACCTTTCTGGCTAACCGCGGTAAAGGGTTTGGCCTGCGTCTGGGCGTGAGAACCTCCGGGTGTTCAGGTATGGCTTATGTACTGGAATTTGTTGACGAACCGACGCCGGAAGACATCGTGTTTGAAGACAAAGGCGTGAAAGTCGTGGTCGATGGCAAGAGCCTGCAATTTCTGGACGGTACGCAGCTGGACTTCGTAAAAGAAGGCCTGAACGAAGGGTTTAAATTCACCAACCCGAACGTCAAAGATGAGTGTGGTTGCGGCGAAAGCTTCCACGTTTGA	330		2	0	1	2	1	0	1	1	0	1	4	1	6	2	1	2	1	0	0	1	1	7	1	0	6	3	4	1	0	0	1	1	0	0	0	1	9	0	6	1	2	3	6	0	0	3	0	1	3	1	1	1	0	1	3	2	0	0	0	1	3	3	4	3		0.4	0	0.2	0.4	0.25	0	0.25	0.25	0	0.25	0.8	0.2	0.75	0.25	0.333333	0.666667	1	0	0	0.5	0.5	0.875	0.125	0	0.461538	0.230769	0.307692	1	0	0	0.5	0.5	0	0	0	0.1	0.9	0	0.857143	0.142857	0.333333	0.666667	0	0	1	0	0.142857	0.428571	0.142857	0.142857	0.142857	0	0.166667	0.5	0.333333	0	0	1	0.230769	0.230769	0.307692	0.230769			0.938378	-1.61773	-0.702206	1.46711	1.2003	-0.443239	1.38157	-0.502383	-0.812893	-0.391178	1.13619	-1.13619	1.77704	-1.77704	-0.672142	0.672142	1.50408	-1.23602	-0.312666	0.491348	-0.491348	0.92523	-0.92523	-0.850827	0.433854	0.445262	-0.0611715	2.01877	-2.01877	-0.718937	0.524275	0.0657168	-0.621172	-1.16571	-1.15141	-0.438421	2.2234	-1.0958	0.556695	-0.556695	-0.249083	0.249083	-1.06444	-0.830631	2.11466	-0.977321	-0.0575012	0.973638	-0.0170599	0.0173211	-0.0630082	-1.02593	-0.0345604	0.545327	0.374511	-1.05147	-1.50805	1.50805	0.386044	0.140712	-0.183311	-0.250237
/ / iscU protein / / b2529	ATGGCTTACAGCGAAAAAGTTATCGACCATTACGAGAATCCGCGTAACGTGGGTTCCTTTGACAACAACGACGAGAACGTCGGCAGCGGCATGGTGGGGGCACCGGCCTGTGGCGACGTGATGAAGTTGCAGATTAAAGTCAACGATGAAGGTATCATTGAAGACGCGCGTTTTAAAACTTACGGCTGCGGTTCCGCTATCGCTTCCAGCTCCCTGGTCACCGAATGGGTGAAAGGGAAGTCTCTCGACGAAGCGCAGGCGATCAAAAACACCGATATTGCTGAAGAACTTGAACTGCCGCCGGTGAAAATTCACTGTTCTATTCTGGCAGAAGACGCGATCAAAGCCGCCATTGCGGACTATAAAAGCAAACGTGAAGCAAAATAA	387		3	3	5	4	0	0	0	0	0	3	6	1	8	2	1	2	0	1	0	0	2	10	2	0	4	2	3	1	1	0	5	6	0	0	1	1	3	1	10	2	3	0	2	0	0	4	0	0	4	4	0	0	2	0	2	0	1	1	3	1	0	3	5	1		0.2	0.2	0.333333	0.266667	0	0	0	0	0	1	0.857143	0.142857	0.8	0.2	0.333333	0.666667	0	1	0	0	1	0.833333	0.166667	0	0.444444	0.222222	0.333333	0.5	0.5	0	0.454545	0.545455	0	0	0.166667	0.166667	0.5	0.166667	0.833333	0.166667	0	1	0	0	1	0	0	0.4	0.4	0	0	0.2	0	0.666667	0	0.333333	0.75	0.25	0	0.333333	0.555556	0.111111			-0.220871	-0.362831	0.0407067	0.585805	-0.511474	-0.443239	-0.653424	-1.7415	-0.812893	3.22104	1.35711	-1.35711	2.00224	-2.00224	-0.672142	0.672142	-0.665176	0.809377	-0.312666	-1.54264	1.54264	0.720536	-0.720536	-0.850827	0.347975	0.390837	0.0719944	0.285699	-0.285699	-0.718937	0.304377	0.290988	-0.621172	-1.16571	0.748	0.10045	0.374206	0.433261	0.43828	-0.43828	-1.61678	1.61678	-1.06444	-0.830631	2.11466	-0.977321	-0.959801	0.807028	1.9215	-1.0742	-1.08627	0.350511	-0.887554	1.31487	-1.40421	0.879203	1.2077	-1.2077	-1.10566	0.831398	1.12151	-0.904082
yfhO / / nifS protein / / b2530	GTGATGTACGGAGTTTATAGAGCAATGAAATTACCGATTTATCTCGACTACTCCGCAACCACGCCGGTGGACCCGCGTGTTGCCGAGAAAATGATGCAGTTTATGACGATGGACGGAACCTTTGGTAACCCGGCCTCCCGTTCTCACCGTTTCGGCTGGCAGGCTGAAGAAGCGGTAGATATCGCCCGTAATCAGATTGCCGATCTGGTCGGCGCTGATCCGCGTGAAATCGTCTTTACCTCTGGTGCAACCGAATCTGACAACCTGGCGATCAAAGGTGCAGCCAACTTTTATCAGAAAAAAGGCAAGCACATCATCACCAGCAAAACCGAACACAAAGCGGTACTGGATACCTGCCGTCAGCTGGAGCGCGAAGGTTTTGAAGTCACCTACCTGGCACCGCAGCGTAACGGCATTATCGACCTGAAAGAACTTGAAGCAGCGATGCGTGACGACACCATCCTCGTGTCCATCATGCACGTAAATAACGAAATCGGCGTGGTGCAGGATATCGCGGCTATCGGCGAAATGTGCCGTGCTCGTGGCATTATCTATCACGTTGATGCAACCCAGAGCGTGGGTAAACTGCCTATCGACCTGAGCCAGTTGAAAGTTGACCTGATGTCTTTCTCCGGTCACAAAATCTATGGCCCGAAAGGTATCGGTGCGCTGTATGTACGTCGTAAACCGCGCGTACGCATCGAAGCGCAAATGCACGGCGGCGGTCACGAGCGCGGTATGCGTTCCGGCACTCTGCCTGTTCACCAGATCGTCGGAATGGGCGAGGCCTATCGCATCGCAAAAGAAGAGATGGCGACCGAGATGGAACGTCTGCGCGGCCTGCGTAACCGTCTGTGGAACGGCATCAAAGATATCGAAGAAGTTTACCTGAACGGTGACCTGGAACACGGTGCGCCGAACATTCTCAACGTCAGCTTCAACTACGTTGAAGGTGAGTCGCTGATTATGGCGCTGAAAGACCTCGCAGTTTCTTCAGGTTCCGCCTGTACGTCAGCAAGCCTCGAACCGTCCTACGTGCTGCGCGCGCTGGGGCTGAACGACGAGCTGGCACATAGCTCTATCCGTTTCTCTTTAGGTCGTTTTACTACTGAAGAAGAGATCGACTACACCATCGAGTTAGTTCGTAAATCCATCGGTCGTCTGCGTGACCTTTCTCCGCTGTGGGAAATGTACAAGCAGGGCGTGGATCTGAACAGCATCGAATGGGCTCATCATTAA	1239		11	7	11	5	1	0	0	7	0	21	13	2	14	8	2	1	0	1	0	1	11	23	10	3	15	1	16	10	3	0	25	6	0	3	5	1	25	2	17	2	17	4	6	0	0	11	2	2	7	8	1	0	8	0	12	3	3	4	8	7	5	5	8	9		0.323529	0.205882	0.323529	0.147059	0.0344828	0	0	0.241379	0	0.724138	0.866667	0.133333	0.636364	0.363636	0.666667	0.333333	0	1	0	0.0833333	0.916667	0.69697	0.30303	0.0857143	0.428571	0.0285714	0.457143	0.769231	0.230769	0	0.806452	0.193548	0	0.0833333	0.138889	0.0277778	0.694444	0.0555556	0.894737	0.105263	0.4	0.6	0	0	0.846154	0.153846	0.0769231	0.269231	0.307692	0.0384615	0	0.307692	0	0.666667	0.166667	0.166667	0.533333	0.466667	0.185185	0.185185	0.296296	0.333333			0.495136	-0.325922	-0.0139193	-0.204781	-0.275367	-0.443239	-0.653424	-0.545111	-0.812893	1.89241	1.39392	-1.39392	1.26521	-1.26521	0.338798	-0.338798	-0.665176	0.809377	-0.312666	-1.20364	1.20364	0.0506307	-0.0506307	-0.346149	0.26823	-0.842277	0.714995	1.21889	-1.21889	-0.718937	2.00681	-1.45305	-0.621172	-0.561079	0.431432	-1.0222	1.27312	-0.586111	0.743665	-0.743665	0.024456	-0.024456	-1.06444	-0.830631	1.52353	-0.18903	-0.473947	0.0444677	1.22561	-0.780332	-1.08627	1.09167	-0.887554	1.31487	-0.514849	-0.0861321	0.423149	-0.423149	0.0913861	-0.166259	-0.243303	0.310202
/ / conserved hypothetical protein / / b2531	ATGAGACTGACATCTAAAGGGCGCTATGCCGTGACCGCAATGCTTGACGTTGCGCTCAACTCTGAAGCGGGCCCGGTACCGTTGGCTGATATTTCCGAACGTCAGGGAATTTCCCTTTCTTATCTGGAACAACTGTTTTCCCGTCTGCGTAAAAATGGTCTGGTTTCCAGCGTACGTGGACCAGGCGGTGGTTATCTGTTAGGCAAAGATGCCAGCAGCATCGCCGTTGGCGAAGTAATTAGCGCCGTTGACGAATCTGTAGATGCCACCCGTTGTCAGGGTAAAGGCGGCTGCCAGGGCGGCGATAAATGCCTGACCCACGCGCTGTGGCGTGATTTGAGCGACCGTCTCACCGGTTTTCTCAACAACATTACTTTAGGCGAACTGGTTAATAACCAGGAAGTGCTGGATGTGTCTGGTCGTCAGCATACTCACGACGCGCCACGCACCCGCACACAAGACGCGATCGACGTTAAGTTACGCGCTTAA	489		1	5	5	2	1	0	0	4	0	8	4	2	6	6	2	1	0	1	0	2	5	7	0	2	9	1	6	2	1	0	2	4	0	3	3	2	10	2	5	1	2	0	2	2	0	2	0	0	5	4	0	0	5	2	5	0	2	1	0	3	4	0	3	6		0.0769231	0.384615	0.384615	0.153846	0.0769231	0	0	0.307692	0	0.615385	0.666667	0.333333	0.5	0.5	0.666667	0.333333	0	1	0	0.285714	0.714286	1	0	0.111111	0.5	0.0555556	0.333333	0.666667	0.333333	0	0.333333	0.666667	0	0.15	0.15	0.1	0.5	0.1	0.833333	0.166667	0	1	0.5	0	0.5	0	0	0.357143	0.285714	0	0	0.357143	0.222222	0.555556	0	0.222222	0	1	0.307692	0	0.230769	0.461538			-0.934256	0.795538	0.326442	-0.159918	0.0152267	-0.443239	-0.653424	-0.216433	-0.812893	1.36862	0.620728	-0.620728	0.651019	-0.651019	0.338798	-0.338798	-0.665176	0.809377	-0.312666	-0.38036	0.38036	1.53931	-1.53931	-0.196615	0.627082	-0.670449	0.0719944	0.863388	-0.863388	-0.718937	-0.282016	0.89171	-0.621172	-0.0773753	0.558059	-0.438421	0.374206	-0.178362	0.43828	-0.43828	-1.61678	1.61678	1.42624	-0.830631	0.1935	-0.977321	-0.959801	0.557113	1.05992	-1.0742	-1.08627	1.432	0.249771	0.801841	-1.40421	0.235646	-1.50805	1.50805	0.88328	-1.41333	-0.588255	1.01075
/ / hypothetical protein / /	ATGCGACGCGTAATGCGTCTTATCAGGCCTACAGTGAACAGAACCGTAGGTCGGATAAGGCGTTCACGCCGCATCCGACAGCCGTTGCCTGATGCGACGCGTAATGCGTCTTATCAGGCCTACAGTGTACAGAACCCCAGGGCGGATATGGCGTTCACGCCGCATCCGACAACAGGTACAAACGCCACGATAAAAAAATGGCACTGA	207		0	2	4	0	1	3	2	3	1	3	3	1	0	2	0	0	1	0	0	0	3	0	0	0	0	0	2	1	1	2	2	0	0	0	0	1	0	1	2	0	3	1	0	0	1	3	2	1	0	0	0	1	1	4	1	3	0	1	1	1	3	0	1	0		0	0.333333	0.666667	0	0.0769231	0.230769	0.153846	0.230769	0.0769231	0.230769	0.75	0.25	0	1	$	$	1	0	0	0	1	$	$	0	0	0	1	0.5	0.5	0.5	0.5	0	0	0	0	0.5	0	0.5	1	0	1	0	0	0.166667	0.5	0.333333	0.333333	0	0	0	0.333333	0.333333	0.5	0.125	0.375	0	0.5	0.5	0.75	0	0.25	0			-1.38012	0.473769	1.89799	-1.17681	0.0152267	1.50705	0.598877	-0.597699	-0.244444	-0.483799	0.942893	-0.942893	-1.60101	1.60101	$	$	1.50408	-1.23602	-0.312666	-1.54264	1.54264	$	$	-0.850827	-1.88488	-1.02421	3.53431	0.285699	-0.285699	2.23644	0.524275	-2.41226	-0.621172	-1.16571	-1.15141	2.7948	-1.93728	3.49138	1.26718	-1.26718	2.48631	-2.48631	-1.06444	0.117986	0.1935	0.730642	1.14557	-1.52551	-1.09404	-1.0742	1.30135	1.26814	1.67143	-1.18614	0.596851	-1.05147	0.302449	-0.302449	3.74239	-1.41333	-0.487019	-1.51122
/ / conserved hypothetical protein / / b2532	ATGCTGCAAAATATTCGAATTGTGCTGGTGGAGACGTCACACACCGGCAATATGGGTTCTGTTGCCCGTGCCATGAAAACAATGGGATTAACCAATCTGTGGCTGGTTAATCCACTGGTGAAACCCGACTCCCAGGCGATTGCCCTGGCAGCAGGGGCCAGCGATGTGATTGGTAATGCTCACATCGTCGATACGCTCGACGAAGCGTTAGCCGGTTGTAGCCTGGTGGTGGGCACCAGCGCACGTTCCCGCACGCTGCCATGGCCGATGCTCGACCCGCGCGAATGCGGCCTGAAAAGCGTCGCTGAAGCGGCAAATACCCCGGTGGCGCTGGTGTTTGGTCGCGAGCGCGTCGGCTTGACCAATGAAGAGTTGCAGAAATGCCATTATCATGTCGCGATTGCGGCTAACCCGGAATACAGCTCGCTGAACCTGGCGATGGCGGTTCAGGTTATTGCCTATGAAGTGCGCATGGCCTGGCTGGCAACTCAGGAAAACGGCGAGCAGGTCGAGCATGAAGAGACGCCGTATCCGCTGGTCGATGATCTGGAGCGTTTTTATGGTCATCTGGAACAAACGCTGCTGGCAACCGGTTTTATCCGTGAAAACCATCCGGGGCAGGTGATGAATAAATTGCGCCGTCTGTTTACCCGTGCGCGCCCGGAAAGCCAGGAGTTGAATATCCTGCGCGGGATTCTGGCTTCTATTGAGCAGCAGAATAAAGGTAACAAGGCCGAATAA	741		6	8	9	4	0	0	1	8	0	6	5	10	3	4	2	1	0	1	0	2	9	12	9	1	5	3	7	2	5	0	3	8	0	2	2	4	21	0	6	1	8	0	4	2	1	8	0	1	6	2	1	0	2	1	7	5	1	3	1	4	0	6	10	4		0.222222	0.296296	0.333333	0.148148	0	0	0.0666667	0.533333	0	0.4	0.333333	0.666667	0.428571	0.571429	0.666667	0.333333	0	1	0	0.181818	0.818182	0.571429	0.428571	0.0625	0.3125	0.1875	0.4375	0.285714	0.714286	0	0.272727	0.727273	0	0.0689655	0.0689655	0.137931	0.724138	0	0.857143	0.142857	0	1	0.181818	0.0909091	0.727273	0	0.0833333	0.5	0.166667	0.0833333	0	0.166667	0.0714286	0.5	0.357143	0.0714286	0.2	0.8	0	0.3	0.5	0.2			-0.0920658	0.24138	0.0407067	-0.197581	-0.511474	-0.443239	-0.11076	0.901947	-0.812893	0.331265	-0.667933	0.667933	0.3293	-0.3293	0.338798	-0.338798	-0.665176	0.809377	-0.312666	-0.803006	0.803006	-0.566108	0.566108	-0.482833	-0.314904	0.169736	0.612981	-0.457043	0.457043	-0.718937	-0.575212	1.19207	-0.621172	-0.665325	-0.365445	-0.131822	1.41039	-1.0958	0.556695	-0.556695	-1.61678	1.61678	-0.15874	-0.313203	1.06675	-0.977321	-0.43346	1.39016	0.162437	-0.437481	-1.08627	0.121104	-0.521986	0.545327	0.501563	-0.637752	-0.78385	0.78385	-1.10566	0.606925	0.829048	-0.418368
hcaT / / conserved hypothetical transmembrane protein / / b2536	ATGGTTTTGCAATCCACGCGCTGGTTGGCGCTCGGCTATTTCACATACTTTTTTAGTTACGGCATTTTTCTACCTTTCTGGAGCGTCTGGCTTAAAGGGATTGGTTTAACGCCAGAAACCATCGGCCTGTTATTGGGGGCAGGTCTGGTTGCCCGTTTCCTCGGGAGTTTGCTCATCGCGCCCCGCGTCAGCGATCCTTCCCGCCTGATTTCCGCCTTGCGCGTGCTGGCACTGCTGACACTTCTCTTTGCTGTCGCCTTCTGGGCGGGGGCGCACGTAGCGTGGCTGATGCTGGTGATGATTGGCTTTAACCTCTTTTTCTCACCACTGGTACCGTTGACCGATGCACTGGCGAATACGTGGCAAAAGCAGTTCCCGCTTGATTACGGCAAAGTGCGACTGTGGGGCTCGGTGGCGTTTGTCATTGGCTCGGCGCTGACGGGCAAACTGGTCACTATGTTTGATTATCGGGTGATCCTCGCGCTGTTGACGTTGGGCGTGGCATCCATGCTGCTCGGCTTTCTCATCCGTCCGACGATTCAGCCACAAGGGGCAAGTCGCCAGCAGGAGAGCACCGGTTGGTCTGCGTGGTTGGCGCTGGTTCGCCAGAACTGGCGCTTTCTGGCCTGCGTTTGTTTATTGCAGGGGGCACATGCGGCCTATTACGGTTTTAGCGCCATTTACTGGCAGGCAGCTGGCTACTCGGCCTCGGCGGTGGGGTATTTGTGGTCGCTGGGCGTGGTGGCGGAAGTCATTATCTTTGCGCTGAGTAATAAACTTTTCCGCCGTTGTAGTGCACGCGATATGCTGTTGATCTCGGCGATTTGCGGCGTAGTGCGCTGGGGCATTATGGGAGCAACTACGGCGTTGCCGTGGTTGATAGTGGTGCAAATTCTGCATTGCGGCACCTTCACGGTCTGCCACCTGGCCGCCATGCGTTATATTGCTGCTCGCCAGGGTAGCGAAGTCATCCGTTTACAGGCGGTTTACTCTGCCGTCGCGATGGGCGGCAGTATCGCTATCATGACCGTTTTCGCCGGTTTCCTGTATCAATATCTGGGCCACGGCGTGTTCTGGGTAATGGCGCTGGTGGCGCTTCCGGCAATGTTTTTGCGCCCGAAAGTTGTTCCCTCATGCTGA	1140		10	11	21	5	0	0	1	12	1	5	2	2	0	5	5	2	1	0	0	5	9	3	1	1	19	7	6	3	2	1	9	12	1	4	8	15	25	5	5	1	12	11	13	3	2	6	2	2	5	4	6	6	2	2	5	8	2	15	7	7	4	9	14	8		0.212766	0.234043	0.446809	0.106383	0	0	0.0526316	0.631579	0.0526316	0.263158	0.5	0.5	0	1	0.714286	0.285714	1	0	0	0.357143	0.642857	0.75	0.25	0.030303	0.575758	0.212121	0.181818	0.6	0.4	0.0454545	0.409091	0.545455	0.0172414	0.0689655	0.137931	0.258621	0.431034	0.0862069	0.833333	0.166667	0.458333	0.541667	0.230769	0.153846	0.461538	0.153846	0.08	0.2	0.16	0.24	0.24	0.08	0.117647	0.294118	0.470588	0.117647	0.5	0.5	0.114286	0.257143	0.4	0.228571			-0.146877	-0.149231	0.672973	-0.473641	-0.511474	-0.443239	-0.225005	1.3889	-0.423954	-0.327806	-0.0236025	0.0236025	-1.60101	1.60101	0.483218	-0.483218	1.50408	-1.23602	-0.312666	-0.0897905	0.0897905	0.31115	-0.31115	-0.672406	1.00768	0.326517	-0.714895	0.632313	-0.632313	-0.450266	0.0844798	0.290988	-0.38614	-0.665325	0.420516	0.84372	0.05538	-0.304905	0.43828	-0.43828	0.263803	-0.263803	0.0851022	0.0450158	0.0457189	-0.18903	-0.454513	-0.359241	0.112178	0.759558	0.632813	-0.475353	-0.285441	-0.405281	1.10693	-0.370054	0.302449	-0.302449	-0.366913	0.318317	0.302621	-0.262246
hcaR / / transcriptional regulator, LysR family / / b2537	TTGTGCCATAAGGATGTTGCTGGTTGGTTGCTAATATGTGAAATAGTTAATTTCTACCAGCTGAGACGTTTTTTCGATAACAAGGGGAAGGTGATGGAACTACGGCATTTACGCTATTTCGTCGCAGTGGCGCAGGCACTGAACTTTACCCGTGCGGCGGAAAAACTGCATACCTCACAGCCTTCGTTAAGCAGCCAGATCCGCGATCTTGAAAACTGTGTCGGTGTTCCGTTACTGGTGAGGGATAAGCGCAAAGTCGCGTTGACGGCGGCGGGAGAATGTTTTCTCCAGGACGCGCTGGCAATCCTCGAACAAGCGGAAAATGCCAAATTACGGGCGCGGAAAATTGTTCAGGAAGACAGACAATTAACCATTGGCTTTGTGCCATCGGCGGAAGTGAATTTACTGCCAAAAGTATTACCGATGTTTCGTCTCAGACAGCCAGACACCTTGATTGAGCTGGTGAGTTTAATCACCACGCAACAGGAGGAAAAAATTCGCCGTGGTGAACTCGACGTCGGCTTAATGCGCCATCCTGTTTATAGCCCGGAGATTGATTATCTGGAGCTTTTTGACGAACCATTAGTGGTTGTGTTACCGGTTGATCACCCTTTAGCACATGAAAAAGAGATCACCGCCGCGCAACTGGATGGCGTGAATTTCGTCAGTACCGATCCGGTGTATTCCGGTTCGCTTGCGCCGATCGTTAAAGCGTGGTTTGCGCAAGAAAACAGCCAGCCAAATATCGTCCAGGTGGCAACGAATATTCTGGTGACCATGAATCTGGTGGGCATGGGGCTGGGCGTCACTTTGATACCCGGTTATATGAATAATTTTAATACCGGACAGGTTGTTTTTCGTCCCATTGCCGGAAATGTGCCTTCCATTGCTTTACTGATGGCGTGGAAGAAAGGGGAGATGAAGCCGGCATTACGCGATTTCATCGCCATTGTGCAGGAACGTTTGGCAAGCGTAACGGCATAA	984		8	4	15	2	3	1	0	6	3	6	4	11	5	9	1	3	0	1	0	5	12	15	6	3	5	3	5	1	5	3	7	9	2	14	4	6	13	3	9	6	8	5	9	5	2	7	4	1	5	2	3	2	0	0	9	4	1	3	1	5	2	7	15	10		0.275862	0.137931	0.517241	0.0689655	0.157895	0.0526316	0	0.315789	0.157895	0.315789	0.266667	0.733333	0.357143	0.642857	0.25	0.75	0	1	0	0.294118	0.705882	0.714286	0.285714	0.1875	0.3125	0.1875	0.3125	0.166667	0.833333	0.157895	0.368421	0.473684	0.047619	0.333333	0.0952381	0.142857	0.309524	0.0714286	0.6	0.4	0.357143	0.642857	0.277778	0.111111	0.388889	0.222222	0.0769231	0.384615	0.153846	0.230769	0.153846	0	0	0.642857	0.285714	0.0714286	0.166667	0.833333	0.0588235	0.205882	0.441176	0.294118			0.218844	-0.752283	1.06541	-0.720964	0.569649	0.0015626	-0.653424	-0.1763	0.353925	-0.074317	-0.925665	0.925665	0.00758117	-0.00758117	-0.924878	0.924878	-0.665176	0.809377	-0.312666	-0.346175	0.346175	0.135698	-0.135698	0.253157	-0.314904	0.169736	-0.0362029	-0.869678	0.869678	0.214341	-0.11227	-0.0647033	0.0279654	1.25281	-0.066031	-0.0920038	-0.506361	-0.440486	-0.722182	0.722182	-0.151391	0.151391	0.319268	-0.198219	-0.233423	0.161321	-0.473947	0.717315	0.0657847	0.689029	0.0157046	-1.02593	-0.887554	1.20493	0.120408	-0.637752	-0.904549	0.904549	-0.725424	-0.0268805	0.519385	0.0959167
yphB / / aldose epimerase family protein, putative / / b2544	ATGACCATCTATACCTTATCCCACGGGTCGCTAAAGCTGGACGTTTCTGACCAGGGCGGCGTAATCGAAGGCTTCTGGCGCGATACGACGCCGCTCTTACGTCCTGGTAAAAAAAGCGGTGTGGCAACCGATGCCTCATGTTTTCCGCTGGTGCCATTTGCAAACCGGGTGAGCGGCAATCGTTTTGTCTGGCAGGGGCGTGAGTATCAACTGCAACCGAATGTTGAGTGGGATGCGCACTATCTACACGGCGATGGCTGGCTGGGCGAGTGGCAATGTGTCTCGCACAGCGATGATAGTTTGTGTCTGGTGTATGAACATCGCAGCGGTGTCTATCACTATCGGGTAAGTCAGGCGTTTCATTTAACGGCGGATACGCTGACGGTGACGCTCTCTGTCACCAATCAAGGGGCAGAGACGCTGCCATTTGGTACCGGCTGGCATCCTTATTTTCCGTTGTCGCCGCAAACGCGGATTCAGGCACAGGCGAGCGGTTACTGGCTGGAGCGGGAGCAGTGGCTGGCGGGTGAGTTTTGCGAGCAGCTACCGCAGGAACTGGATTTTAACCAGCCCGCGCCGTTGCCGCGCCAGTGGGTGAACAATGGTTTTGCCGGATGGAATGGTCAGGCCCGCATCGAGCAGCCGCAGGAAGGTTATGCCATCATCATGGAAACGACGCCACCTGCACCGTGTTATTTCATCTTTGTTTCCGACCCTGCGTTTGATAAAGGATATGCGTTTGATTTCTTCTGTCTGGAACCGATGAGCCATGCGCCGGATGATCATCATCGCCCGGAAGGGGGTGATCTCATTGCGCTAGCACCAGGGGAATCAACAACTTCAGAGATGTCGTTGCGGGTAGAGTGGCTGTAA	873		6	4	10	0	0	0	0	5	5	3	3	5	3	13	1	5	0	1	0	5	13	8	11	2	8	5	10	5	6	0	6	2	4	3	3	4	12	0	3	1	4	4	12	4	1	13	4	3	6	2	4	2	2	1	5	10	1	11	1	10	3	4	6	3		0.3	0.2	0.5	0	0	0	0	0.384615	0.384615	0.230769	0.375	0.625	0.1875	0.8125	0.166667	0.833333	0	1	0	0.277778	0.722222	0.421053	0.578947	0.08	0.32	0.2	0.4	0.454545	0.545455	0	0.75	0.25	0.153846	0.115385	0.115385	0.153846	0.461538	0	0.75	0.25	0.25	0.75	0.181818	0.0454545	0.590909	0.181818	0.157895	0.315789	0.105263	0.210526	0.105263	0.105263	0.0588235	0.294118	0.588235	0.0588235	0.0909091	0.909091	0.1875	0.25	0.375	0.1875			0.358753	-0.362831	0.969348	-1.17681	-0.511474	-0.443239	-0.653424	0.164833	2.02936	-0.483799	-0.50685	0.50685	-0.756502	0.756502	-1.17761	1.17761	-0.665176	0.809377	-0.312666	-0.412645	0.412645	-1.30485	1.30485	-0.379794	-0.277224	0.249332	0.418226	0.128148	-0.128148	-0.718937	1.73371	-1.17327	1.47604	-0.328529	0.163567	-0.00317893	0.196399	-1.0958	0.0238295	-0.0238295	-0.591008	0.591008	-0.15874	-0.571917	0.542801	-0.0457049	0.0374777	0.315967	-0.300476	0.534359	-0.332289	-0.301487	-0.586498	-0.405281	1.73471	-0.710761	-1.17887	1.17887	0.106349	0.270216	0.171014	-0.486672
yphC / / sorbitol dehydrogenase (ec 1.1.1.14) (l-iditol 2-dehydrogenase), putative / / b2545	ATGAAAATTAATCGTATTGTTAATGAGGGATTTATGAAAACGATGCTGGCAGCTTATTTACCAGGAAATTCGACCGTCGATCTGCGGGAAGTTGCGGTGCCGACGCCGGGGATTAACCAGGTACTGATCAAAATGAAATCCTCCGGGATTTGCGGAAGCGATGTCCACTATATCTATCATCAACACCGTGCCACAGCGGCGGCACCCGATAAACCGTTATACCAGGGCTTTATCAACGGTCATGAACCGTGCGGGCAGATTGTGGCGATGGGGCAAGGCTGCCGCCATTTTAAAGAGGGCGACCGCGTGCTGGTGTATCACATTTCTGGCTGTGGTTTTTGCCCGAACTGCCGTCGCGGTTTTCCTATTTCTTGTACTGGCGAAGGAAAAGCGGCTTACGGCTGGCAGCGTGACGGCGGTCATGCCGAATACTTGCTGGCGGAAGAAAAAGATCTGATCCTCCTGCCGGATGCGCTGAGCTACGAAGATGGTGCGTTTATCAGTTGCGGCGTTGGTACAGCGTATGAAGGAATTTTGCGCGGCGAAGTTTCCGGCAGTGATAACGTGCTGGTGGTCGGTCTGGGGCCAGTCGGCATGATGGCGATGATGCTGGCGAAAGGTCGCGGTGCAAAACGGATCATCGGCGTTGATATGCTGCCGGAACGTCTGGCGATGGCAAAACAGTTAGGGGTGATGGATCACGGCTATTTAGCAACCACCGAAGGTCTGCCGCAGATTATCGCCGAACTCACCCACGGTGGCGCGGATGTTGCGCTCGATTGTTCCGGTAATGCCGCAGGTCGCTTGCTGGCACTGCAATCCACCGCTGACTGGGGACGGGTGGTTTACATTGGTGAAACCGGAAAAGTGGAATTCGAGGTCAGCGCCGATCTGATGCACCATCAACGGCGGATTATCGGCTCCTGGGTGACCAGTCTGTTCCATATGGAAAAATGCGCCCATGATCTGACGGACTGGAAGCTGTGGCCGCGTAACGCCATTACCCATCGCTTCTCGCTGGAACAGGCAGGTGATGCCTATGCGCTGATGGCGAGCGGCAAATGCGGGAAAGTTGTGATTAACTTCCCGGATTAA	1095		8	8	16	3	0	0	0	7	5	6	6	4	4	15	8	3	0	1	0	4	7	16	3	7	16	7	15	6	8	0	9	13	0	4	3	3	22	0	15	1	15	4	6	2	1	10	1	0	4	6	2	3	2	2	8	3	1	5	5	7	1	5	11	8		0.228571	0.228571	0.457143	0.0857143	0	0	0	0.388889	0.277778	0.333333	0.6	0.4	0.210526	0.789474	0.727273	0.272727	0	1	0	0.363636	0.636364	0.842105	0.157895	0.155556	0.355556	0.155556	0.333333	0.428571	0.571429	0	0.409091	0.590909	0	0.125	0.09375	0.09375	0.6875	0	0.9375	0.0625	0.4	0.6	0.142857	0.0714286	0.714286	0.0714286	0	0.235294	0.352941	0.117647	0.176471	0.117647	0.142857	0.571429	0.214286	0.0714286	0.416667	0.583333	0.04	0.2	0.44	0.32			-0.0552642	-0.18356	0.730554	-0.610257	-0.511474	-0.443239	-0.653424	0.186014	1.23984	0.0101794	0.362996	-0.362996	-0.652789	0.652789	0.522606	-0.522606	-0.665176	0.809377	-0.312666	-0.0633751	0.0633751	0.76363	-0.76363	0.0650705	-0.0985958	-0.0336774	0.0719944	0.0381184	-0.0381184	-0.718937	0.0844798	0.516259	-0.621172	-0.258764	-0.08299	-0.48894	1.24101	-1.0958	0.956344	-0.956344	0.024456	-0.024456	-0.352819	-0.424081	1.01685	-0.611329	-0.959801	-0.153428	1.56673	-0.175301	0.17776	-0.216258	-0.156417	0.87513	-0.260746	-0.637752	0.000699503	-0.000699503	-0.8471	-0.0664933	0.513192	0.237345
yphD / / sugar ABC transporter, permease protein / / b2546	ATGTCTGCTTCGTCATTACCATTGCCGCAGGGCAAGAGCGTCTCGCTCAAACAATTTGTCAGTCGCCATATTAATGAGATCGGTTTGCTGGTGGTGATTGCCATTCTTTATCTGGTCTTCTCCCTGAACGCGCCTGGCTTTATCTCATTGAATAACCAGATGAACGTGCTGCGCGATGCCGCCACCATTGGGATTGCCGCCTGGGCGATGACGCTGATTATTATCTCCGGTGAAATTGATGTCAGCGTTGGGCCGATGGTGGCTTTTGTCTCGGTGTGCCTGGCATTTTTGCTGCAATTTGAAGTTCCGCTGGCGGTGGCGTGCCTGCTGGTGTTGCTGTTAGGCGCGCTGATGGGAACGCTGGCCGGGGTGCTGCGCGGCGTGTTTAATGTACCAAGTTTCGTTGCCACACTGGGGCTGTGGAGCGCCCTGCGCGGAATGGGGCTGTTTATGACGAACGCACTGCCAGTGCCGATTGATGAAAACGAGGTGCTGGACTGGCTGGGCGGACAATTTCTCGGTGTGCCGGTATCCGCGCTGATCATGATTGTGTTGTTTGCGCTGTTTGTGTTCATCAGCCGCAAAACCGCCTTCGGGCGCTCGGTTTTTGCCGTTGGCGGTAATGCTACGGCGGCGCAGTTGTGCGGCATCAACGTTCGTCGGGTGCGCATTCTTATCTTTACCCTTTCGGGATTATTAGCGGCGGTGACCGGCATTTTGTTGGCGGCGCGCCTCGGTTCTGGTAACGCAGGTGCCGCAAACGGTCTGGAGTTTGACGTCATCGCCGCGGTCGTGGTCGGCGGTACGGCACTTTCCGGCGGTCGCGGTTCCCTGTTCGGTACATTGCTTGGTGTGCTGGTGATTACGCTAATCGGTAACGGTCTGGTGCTGCTCGGTATTAACTCCTTTTTCCAGCAGGTGGTACGCGGCGTCATCATCGTGGTGGCGGTGCTGGCGAATATCTTGCTGACCCAGCGAAGCAGTAAAGCGAAACGCTAA	999		5	12	17	3	0	0	1	11	1	1	10	5	2	3	3	0	0	1	0	3	6	3	3	4	11	6	16	0	1	0	12	14	1	4	4	11	30	5	4	1	8	6	14	3	0	5	1	2	5	6	5	3	2	2	5	6	0	3	0	1	3	9	24	6		0.135135	0.324324	0.459459	0.0810811	0	0	0.0714286	0.785714	0.0714286	0.0714286	0.666667	0.333333	0.4	0.6	1	0	0	1	0	0.333333	0.666667	0.5	0.5	0.108108	0.297297	0.162162	0.432432	0	1	0	0.461538	0.538462	0.0181818	0.0727273	0.0727273	0.2	0.545455	0.0909091	0.8	0.2	0.3	0.7	0.333333	0	0.555556	0.111111	0.0869565	0.217391	0.26087	0.217391	0.130435	0.0869565	0.153846	0.384615	0.461538	0	0	1	0.0714286	0.214286	0.571429	0.142857			-0.596844	0.417242	0.743462	-0.640882	-0.511474	-0.443239	-0.0719984	2.15286	-0.285047	-1.25123	0.620728	-0.620728	0.200613	-0.200613	1.34974	-1.34974	-0.665176	0.809377	-0.312666	-0.186647	0.186647	-0.917011	0.917011	-0.214296	-0.391281	0.00839165	0.586663	-1.44737	1.44737	-0.718937	0.338208	0.256331	-0.37332	-0.638032	-0.322574	0.369886	0.584341	-0.261765	0.2725	-0.2725	-0.385853	0.385853	0.59601	-0.830631	0.406962	-0.408	-0.410575	-0.257826	0.872619	0.586812	-0.151988	-0.427477	-0.100175	0.0125686	1.05863	-1.05147	-1.50805	1.50805	-0.643944	0.0297093	1.20507	-0.730613
yphE / / ABC transporter ATP binding protein / / b2547	ATGTTCACGGCAACAGAGGCAGTCCCGGTAGCAAAAGTGGTGGCAGGAAATAAGCGTTATCCCGGCGTCGTTGCGCTGGATAACGTTAACTTCACGCTCAATAAAGGCGAAGTTCGTGCGCTGTTAGGTAAAAACGGCGCGGGCAAATCGACTCTCATTCGAATGCTTACCGGCAGCGAACGCCCGGATAGCGGTGATATCTGGATTGGCGAGACGCGACTGGAAGGTGACGAAGCTACGCTGACTCGCCGTGCCGCTGAACTGGGGGTGCGCGCGGTTTATCAGGAGTTAAGTCTGGTGGAAGGGCTGACAGTGGCGGAAAACCTCTGCCTCGGTCAGTGGCCCCGCCGCAACGGCATGATTGATTACCTGCAAATGGCGCAGGATGCCCAACGTTGCTTACAGGCGCTGGGCGTTGACGTTAGTCCTGAACAACTTGTTTCAACGCTAAGCCCGGCGCAAAAGCAGCTGGTGGAAATTGCGCGGGTGATGAAGGGCGAGCCGCGCGTGGTCATTCTTGATGAACCTACCAGTTCGCTTGCGAGTGCGGAAGTTGAACTGGTGATCAGCGCGGTGAAAAAGATGTCGGCACTGGGCGTGGCGGTGATTTATGTCAGCCACCGGATGGAAGAAATTCGCCGCATTGCCTCCTGTGCCACCGTTATGCGCGATGGTCAGGTGGCGGGCGATGTGATGCTCGAAAACACCTCCACGCATCATATTGTGTCGCTGATGCTCGGGCGCGATCACGTTGATATTGCGCCGGTAGCCCCTCAGGAAATTGTGGATCAGGCCGTGCTGGAAGTCCGTGCGTTACGCCATAAGCCCAAGCTGGAGGATATCAGTTTTACGCTACGTCGTGGCGAAGTGCTCGGCATTGCTGGTCTGCTGGGGGCAGGGCGCAGTGAATTGCTGAAGGCGATTGTTGGGCTGGAGGAGTATGAACAGGGCGAAATTGTTATCAACGGCGAGAAAATCACGCGCCCCGATTACGGCGACATGCTGAAACGCGGCATTGGCTATACGCCAGAAAACCGCAAAGAAGCGGGGATCATTCCCTGGTTGGGCGTTGACGAAAATACAGTGCTGACCAATCGGCAAAAAATCAGCGCCAACGGTGTGCTGCAATGGTCCACCATCCGCCGCCTGACCGAAGAGGTGATGCAGCGGATGACGGTCAAGGCCGCCAGTAGCGAAACACCCATCGGCACGCTTTCTGGTGGCAATCAGCAAAAAGTGGTGATCGGTCGTTGGGTCTATGCTGCCAGCCAGATTTTGTTGCTCGACGAGCCAACGCGCGGCGTCGATATCGAAGCCAAACAGCAGATTTACCGTATTGTCCGTGAGCTGGCTGCCGAAGGAAAAAGCGTGGTGTTTATCTCCAGTGAAGTGGAGGAGTTGCCGCTGGTGTGTGACCGCATCCTGTTATTACAGCACGGCACGTTCTCGCAGGAGTTTCACGCTCCGGTCAATGTGGATGAGCTGATGTCCGCCATTCTGTCTGTGCACTGA	1512		6	13	18	6	0	0	2	19	4	10	9	6	6	15	2	2	1	0	0	7	16	29	15	2	23	7	9	5	3	0	13	20	2	6	8	5	28	5	12	8	14	3	3	2	6	7	3	1	9	5	5	8	2	4	7	13	2	5	3	6	2	10	29	13		0.139535	0.302326	0.418605	0.139535	0	0	0.0571429	0.542857	0.114286	0.285714	0.6	0.4	0.285714	0.714286	0.5	0.5	1	0	0	0.304348	0.695652	0.659091	0.340909	0.0487805	0.560976	0.170732	0.219512	0.625	0.375	0	0.393939	0.606061	0.037037	0.111111	0.148148	0.0925926	0.518519	0.0925926	0.6	0.4	0.5	0.5	0.111111	0.333333	0.388889	0.166667	0.0333333	0.3	0.166667	0.166667	0.266667	0.0666667	0.153846	0.269231	0.5	0.0769231	0.333333	0.666667	0.037037	0.185185	0.537037	0.240741			-0.571342	0.27921	0.515825	-0.254513	-0.511474	-0.443239	-0.188283	0.949151	0.0316607	-0.219168	0.362996	-0.362996	-0.314138	0.314138	-0.166672	0.166672	1.50408	-1.23602	-0.312666	-0.304559	0.304559	-0.135454	0.135454	-0.563612	0.933419	0.0629601	-0.519132	0.718966	-0.718966	-0.718937	0.0111807	0.591349	-0.116287	-0.359536	0.536955	-0.498295	0.459817	-0.24632	-0.722182	0.722182	0.434765	-0.434765	-0.510957	1.0666	-0.233423	-0.12334	-0.749264	0.223894	0.162437	0.199242	0.823823	-0.567116	-0.100175	-0.52019	1.26387	-0.605928	-0.30105	0.30105	-0.866253	-0.166259	1.02402	-0.19575
yphF / / d-galactose-binding periplasmic protein precursor, putative / / b2548	ATGCCTACAAAAATGAGAACAACCCGTAATCTATTATTAATGGCTACGCTATTAGGTAGCGCACTATTTGCCAGGGCTGCGGAAAAAGAAATGACCATTGGCGCAATATACCTTGATACTCAGGGATACTACGCTGGAGTGCGTCAGGGCGTTCAGGATGCGGCAAAAGATTCCTCAGTACAAGTTCAGTTAATAGAAACTAACGCCCAGGGTGATATTTCGAAAGAAAGTACCTTTGTTGATACCCTCGTGGCGCGTAATGTCGATGCCATTATTTTATCGGCAGTGTCTGAAAATGGCAGTAGCCGTACCGTTCGTCGCGCCAGTGAAGCGGGCATTCCGGTGATTTGCTACAACACCTGTATTAATCAAAAGGGGGTCGATAAATATGTCTCGGCGTATCTGGTCGGCGATCCGCTGGAATTTGGTAAAAAACTGGGTAACGCTGCCGCTGATTATTTTATTGCCAATAAAATTGACCAGCCGAAAATTGCCGTCATCAATTGCGAAGCCTTTGAAGTTTGTGTGCAGCGACGTAAAGGATTTGAAGAAGTTTTAAAATCCCGCGTTCCCGGCGCGCAAATTGTCGCTAATCAGGAAGGGACTGTTTTAGATAAAGCGATTTCCGTTGGTGAAAAACTAATTATCTCCACGCCGGATCTCAACGCCATTATGGGGGAATCGGGCGGTGCGACACTCGGCGCGGTAAAAGCGGTACGTAATCAAAATCAGGCCGGAAAAATTGCTGTTTTCGGTTCGGATATGACAACCGAAATTGCTCAGGAGCTGGAAAACAATCAGGTGCTGAAAGCGGTAGTGGATATTTCCGGTAAGAAAATGGGCAATGCTGTTTTCGCGCAAACATTGAAGGTTATCAATAAACAAGCCGACGGTGAAAAAGTGATTCAGGTGCCTATCGATCTCTATACCAAAACGGAAGACGGTAAACAGTGGCTGGCAACGCACGTTGATGGTCTGCCCTAA	984		5	11	12	9	1	1	1	2	0	7	5	12	3	15	2	2	0	1	0	6	13	18	1	4	9	3	11	1	0	2	4	18	4	7	4	1	7	1	21	3	7	2	6	0	2	4	2	1	2	5	5	3	1	5	8	4	3	1	4	4	4	6	9	13		0.135135	0.297297	0.324324	0.243243	0.0833333	0.0833333	0.0833333	0.166667	0	0.583333	0.294118	0.705882	0.166667	0.833333	0.5	0.5	0	1	0	0.315789	0.684211	0.947368	0.0526316	0.148148	0.333333	0.111111	0.407407	1	0	0.0833333	0.166667	0.75	0.166667	0.291667	0.166667	0.0416667	0.291667	0.0416667	0.875	0.125	0.25	0.75	0	0.25	0.5	0.25	0.0588235	0.117647	0.294118	0.294118	0.176471	0.0588235	0.25	0.4	0.2	0.15	0.5	0.5	0.125	0.1875	0.28125	0.40625			-0.596844	0.247661	-0.00949015	0.43098	0.0591185	0.26103	0.0249059	-0.915421	-0.812893	1.21425	-0.81954	0.81954	-0.850336	0.850336	-0.166672	0.166672	-0.665176	0.809377	-0.312666	-0.258015	0.258015	1.28075	-1.28075	0.0214563	-0.210239	-0.316687	0.456696	2.01877	-2.01877	-0.226374	-1.08831	1.30471	1.65081	0.950495	0.748	-0.909933	-0.588914	-0.713533	0.645506	-0.645506	-0.591008	0.591008	-1.06444	0.592295	0.1935	0.303651	-0.588266	-0.839469	1.12327	1.17305	0.17776	-0.621094	0.391937	0.0836031	-0.336977	-0.182666	0.302449	-0.302449	-0.297655	-0.150671	-0.322511	0.708639
/ / hypothetical protein / /	GTGATTTGCTGTCAATGTGCTCGTTGTTCATGCCGGATGCGGCGTGAACGCCTTATCCGGCCTACAAAACTTTGCAAATTCAATATATTGCAATCTCCGTGTAGGCCTGATAAGCGTAGCGCATCAGGCAATTTTTCGTTTATGATCATCAAGGCTTCCTTCGGGAAGCCTTTCTACGTTATCGCGCCATCAAATCTGTCGTAA	204		1	0	1	2	0	1	0	1	3	3	0	3	0	1	3	4	0	1	0	2	0	1	0	0	1	1	0	0	0	1	4	1	0	0	0	1	1	2	2	3	2	3	2	1	0	1	3	3	1	1	2	0	1	1	0	0	0	0	1	0	0	0	1	1		0.25	0	0.25	0.5	0	0.125	0	0.125	0.375	0.375	0	1	0	1	0.428571	0.571429	0	1	0	1	0	1	0	0	0.5	0.5	0	$	$	0.166667	0.666667	0.166667	0	0	0	0.25	0.25	0.5	0.4	0.6	0.6	0.4	0.2	0	0.2	0.6	0.375	0.125	0.125	0.25	0	0.125	1	0	0	0	1	0	0	0	0.5	0.5			0.0689411	-1.61773	-0.423614	2.1281	-0.511474	0.613165	-0.653424	-1.12194	1.9583	0.210858	-1.95659	1.95659	-1.60101	1.60101	-0.383302	0.383302	-0.665176	0.809377	-0.312666	2.52533	-2.52533	1.53931	-1.53931	-0.850827	0.627082	2.15965	-1.65916	$	$	0.26619	1.33057	-1.58627	-0.621172	-1.16571	-1.15141	0.774039	-0.781538	3.49138	-1.71686	1.71686	0.845074	-0.845074	-0.0681702	-0.830631	-0.959193	2.09701	1.40874	-0.796591	-0.151682	0.835965	-1.08627	-0.165654	4.23041	-1.76329	-1.40421	-1.05147	2.11295	-2.11295	-1.10566	-1.41333	0.829048	1.22091
glyA / / serine hydroxymethyltransferase / / b2551	ATGCGGATGTTAAAGCGTGAAATGAACATTGCCGATTATGATGCCGAACTGTGGCAGGCTATGGAGCAGGAAAAAGTACGTCAGGAAGAGCACATCGAACTGATCGCCTCCGAAAACTACACCAGCCCGCGCGTAATGCAGGCGCAGGGTTCTCAGCTGACCAACAAATATGCTGAAGGTTATCCGGGCAAACGCTACTACGGCGGTTGCGAGTATGTTGATATCGTTGAACAACTGGCGATCGATCGTGCGAAAGAACTGTTCGGCGCTGACTACGCTAACGTCCAGCCGCACTCCGGCTCCCAGGCTAACTTTGCGGTCTACACCGCGCTGCTGGAACCAGGTGATACCGTTCTGGGTATGAACCTGGCGCATGGCGGTCACCTGACTCACGGTTCTCCGGTTAACTTCTCCGGTAAACTGTACAACATCGTTCCTTACGGTATCGATGCTACCGGTCATATCGACTACGCCGATCTGGAAAAACAAGCCAAAGAACACAAGCCGAAAATGATTATCGGTGGTTTCTCTGCATATTCCGGCGTGGTGGACTGGGCGAAAATGCGTGAAATCGCTGACAGCATCGGTGCTTACCTGTTCGTTGATATGGCGCACGTTGCGGGCCTGGTTGCTGCTGGCGTCTACCCGAACCCGGTTCCTCATGCTCACGTTGTTACTACCACCACTCACAAAACCCTGGCGGGTCCGCGCGGCGGCCTGATCCTGGCGAAAGGTGGTAGCGAAGAGCTGTACAAAAAACTGAACTCTGCCGTTTTCCCTGGTGGTCAGGGCGGTCCGTTGATGCACGTAATCGCCGGTAAAGCGGTTGCTCTGAAAGAAGCGATGGAGCCTGAGTTCAAAACTTACCAGCAGCAGGTCGCTAAAAACGCTAAAGCGATGGTAGAAGTGTTCCTCGAGCGCGGCTACAAAGTGGTTTCCGGCGGCACTGATAACCACCTGTTCCTGGTTGATCTGGTTGATAAAAACCTGACCGGTAAAGAAGCAGACGCCGCTCTGGGCCGTGCTAACATCACCGTCAACAAAAACAGCGTACCGAACGATCCGAAGAGCCCGTTTGTGACCTCCGGTATTCGTGTAGGTACTCCGGCGATTACCCGTCGCGGCTTTAAAGAAGCCGAAGCGAAAGAACTGGCTGGCTGGATGTGTGACGTGCTGGACAGCATCAATGATGAAGCCGTTATCGAGCGCATCAAAGGTAAAGTTCTCGACATCTGCGCACGTTACCCGGTTTACGCATAA	1260		4	10	16	17	0	0	0	6	1	8	17	1	8	13	2	1	0	1	0	2	12	21	8	0	17	0	24	10	3	0	17	4	0	1	2	1	27	0	26	3	13	8	3	1	0	14	4	0	6	7	0	0	4	0	12	0	6	3	15	5	6	5	6	19		0.0851064	0.212766	0.340426	0.361702	0	0	0	0.4	0.0666667	0.533333	0.944444	0.0555556	0.380952	0.619048	0.666667	0.333333	0	1	0	0.142857	0.857143	0.724138	0.275862	0	0.414634	0	0.585366	0.769231	0.230769	0	0.809524	0.190476	0	0.0322581	0.0645161	0.0322581	0.870968	0	0.896552	0.103448	0.727273	0.272727	0.0526316	0	0.736842	0.210526	0	0.352941	0.411765	0	0	0.235294	0	0.666667	0	0.333333	0.75	0.25	0.166667	0.138889	0.166667	0.527778			-0.886823	-0.282731	0.0802233	1.21397	-0.511474	-0.443239	-0.653424	0.241086	-0.320237	0.973438	1.69461	-1.69461	0.114821	-0.114821	0.338798	-0.338798	-0.665176	0.809377	-0.312666	-0.961499	0.961499	0.184099	-0.184099	-0.850827	0.198211	-1.02421	1.38092	1.21889	-1.21889	-0.718937	2.02167	-1.46827	-0.621172	-0.931658	-0.416152	-0.985983	2.08918	-1.0958	0.752691	-0.752691	1.36729	-1.36729	-0.802265	-0.830631	1.10352	0.101392	-0.959801	0.532612	2.0102	-1.0742	-1.08627	0.593412	-0.887554	1.31487	-1.40421	0.879203	1.2077	-1.2077	-0.0283188	-0.478027	-0.925708	1.3727
glnB / / nitrogen regulatory protein p-ii / / b2553	ATGAAAAAGATTGATGCGATTATAAAACCCTTCAAGCTGGACGATGTCCGCGAAGCACTGGCCGAAGTCGGTATTACCGGCATGACGGTGACCGAAGTGAAAGGCTTTGGTCGCCAGAAAGGCCATACCGAGCTGTACCGCGGCGCGGAGTATATGGTGGATTTTCTGCCGAAAGTGAAAATTGAGATTGTCGTACCGGACGACATTGTCGATACCTGTGTCGATACCATTATTCGCACGGCGCAAACCGGCAAAATCGGTGACGGTAAAATCTTCGTCTTTGACGTGGCACGGGTCATTCGCATCCGTACCGGTGAAGAGGACGACGCGGCAATTTAA	339		3	1	4	0	0	0	0	5	1	1	0	0	7	5	0	1	0	1	0	1	1	4	4	0	5	0	5	0	1	1	3	10	0	0	0	0	4	0	8	2	3	2	3	0	1	2	0	0	0	0	0	0	0	0	7	2	0	0	1	1	1	7	5	0		0.375	0.125	0.5	0	0	0	0	0.714286	0.142857	0.142857	$	$	0.583333	0.416667	0	1	0	1	0	0.5	0.5	0.5	0.5	0	0.5	0	0.5	0	1	0.0714286	0.214286	0.714286	0	0	0	0	1	0	0.8	0.2	0.4	0.6	0	0.333333	0.666667	0	$	$	$	$	$	$	0	0.777778	0.222222	0	0.5	0.5	0.0769231	0.538462	0.384615	0			0.793472	-0.833418	0.969348	-1.17681	-0.511474	-0.443239	-0.653424	1.79883	0.242799	-0.90721	$	$	1.02636	-1.02636	-1.68308	1.68308	-0.665176	0.809377	-0.312666	0.491348	-0.491348	-0.917011	0.917011	-0.850827	0.627082	-1.02421	0.937573	-1.44737	1.44737	-0.29674	-0.857938	1.12771	-0.621172	-1.16571	-1.15141	-1.24673	2.6857	-1.0958	0.2725	-0.2725	0.024456	-0.024456	-1.06444	1.0666	0.833885	-0.977321	$	$	$	$	$	$	-0.887554	1.82789	-0.218396	-1.05147	0.302449	-0.302449	-0.608427	2.21277	0.221632	-1.51122
yfhA / / () / / b2554	TTGAACGCCAGCTCTCGACCCGCAAACCGGCTGGAAATTTCTCGCCGGATACGCCGCACGAGAGTGAAAAGCCCGCGCCATCCACCCATGAGGTCACTCCTGATGAGCCATAAACCTGCGCATTTATTATTGGTCGATGACGATCCGGGATTGCTGAAACTGCTTGGCCTGCGCCTGACCAGCGAAGGCTACAGTGTGGTCACGGCGGAAAGTGGCGCTGAAGGATTACGGGTACTGAATCGCGAAAAAGTAGATTTAGTCATCAGCGACCTGCGGATGGATGAAATGGACGGTATGCAGCTGTTTGCTGAAATCCAGAAAGTGCAGCCGGGAATGCCGGTAATTATTCTTACCGCGCATGGTTCTATTCCCGATGCCGTTGCTGCAACACAGCAGGGCGTTTTTAGTTTCCTCACCAAGCCTGTCGACAAAGACGCGCTATATCAGGCAATTGACGATGCGCTGGAGCAATCCGCGCCAGCCACCGATGAACGCTGGCGCGAGGCAATTGTCACCCGCAGCCCGCTGATGCTGCGTTTGCTGGAACAGGCGCGGCTGGTGGCGCAATCAGACGTCAGCGTTTTGATTAACGGTCAGAGCGGCACCGGGAAAGAGATTTTCGCCCAGGCTATCCACAACGCCAGCCCGCGCAACAGCAAACCATTTATTGCTATTAACTGTGGCGCATTGCCCGAGCAATTGCTGGAGTCGGAGCTGTTTGGTCATGCGCGTGGCGCGTTTACTGGCGCTGTCAGCAATCGCGAAGGTTTATTCCAGGCGGCGGAAGGCGGAACGCTATTTCTCGATGAAATTGGCGATATGCCTGCGCCGTTACAGGTCAAACTGCTGCGCGTGTTGCAGGAGCGTAAAGTGCGCCCGCTGGGCAGTAACCGCGATATTGATATCAATGTGCGGATTATTTCTGCCACTCACCGTGATCTGCCAAAAGCGATGGCGCGCGGGGAATTCCGCGAAGATCTCTATTACCGCCTCAACGTTGTCAGCCTGAAAATTCCGGCACTGGCGGAGCGCACAGAAGACATTCCGCTACTGGCAAATCACCTGTTGCGCCAGGCGGCAGAGCGACATAAACCGTTTGTCCGCGCGTTCTCTACCGATGCGATGAAACGCCTGATGACCGCGAGCTGGCCGGGTAATGTGCGCCAGTTGGTCAACGTGATTGAACAGTGCGTGGCGCTGACCTCATCTCCGGTGATTAGTGATGCGCTGGTGGAGCAGGCGCTGGAGGGTGAAAATACGGCGCTGCCAACCTTTGTTGAGGCACGTAATCAGTTTGAACTCAACTATTTGCGTAAGCTGCTGCAAATCACCAAAGGCAACGTCACCCACGCGGCGAGAATGGCGGGGCGCAACCGGACAGAATTTTATAAACTGCTTTCCCGACACGAGCTGGATGCAAACGATTTCAAGGAATGA	1437		10	6	27	6	2	1	3	23	7	6	13	7	8	17	1	1	1	0	0	4	17	20	13	4	12	3	7	5	6	1	5	18	3	6	6	11	33	3	16	3	12	6	10	5	4	13	3	3	13	2	1	5	6	3	12	4	2	2	2	4	3	12	12	5		0.204082	0.122449	0.55102	0.122449	0.047619	0.0238095	0.0714286	0.547619	0.166667	0.142857	0.65	0.35	0.32	0.68	0.5	0.5	1	0	0	0.190476	0.809524	0.606061	0.393939	0.153846	0.461538	0.115385	0.269231	0.454545	0.545455	0.0416667	0.208333	0.75	0.0483871	0.0967742	0.0967742	0.177419	0.532258	0.0483871	0.842105	0.157895	0.375	0.625	0.2	0.16	0.52	0.12	0.1	0.433333	0.0666667	0.0333333	0.166667	0.2	0.142857	0.571429	0.190476	0.0952381	0.333333	0.666667	0.09375	0.375	0.375	0.15625			-0.197213	-0.849425	1.25363	-0.367448	-0.185421	-0.242019	-0.0719984	0.972753	0.418748	-0.90721	0.556295	-0.556295	-0.159713	0.159713	-0.166672	0.166672	1.50408	-1.23602	-0.312666	-0.767786	0.767786	-0.395973	0.395973	0.0550057	0.433854	-0.289475	-0.26092	0.128148	-0.128148	-0.472655	-0.886734	1.30471	0.0384353	-0.463558	-0.048525	0.187365	0.523334	-0.651877	0.481907	-0.481907	-0.0781212	0.0781212	-0.0681702	0.0800417	0.270346	-0.362454	-0.328191	1.00141	-0.591449	-0.819515	0.107536	0.350511	-0.156417	0.87513	-0.387798	-0.499847	-0.30105	0.30105	-0.499657	1.11199	0.171014	-0.65743
yfhG / / hypothetical protein / / b2555	GTGAATATGCGACACATTTTTCAACGATTATTGCCCCGACGGCTGTGGCTGGCAGGGCTGCCATGTCTGGCATTGCTGGGTTGCGTGCAGAATCACAATAAGCCAGCCATTGATACGCCAGCAGAAGAAAAAATTCCGGTTTATCAACTGGCTGACTATCTTTCTACTGAATGTAGCGACATCTGGGCGCTGCAAGGTAAATCAACCGAAACCAATCCGCTTTACTGGCTGCGGGCGATGGATTGTGCTGATCGTTTAATGCCTGCGCAGTCGCGTCAGCAAGCTCGCCAATATGACGACGGCAGCTGGCAAAATACCTTTAAACAAGGGATTTTGCTCGCCGACGCCAAAATTACGCCGTATGAGCGCCGCCAGCTGGTCGCGCGTATTGAAGCGTTAAGTACCGAGATCCCGGCACAGGTTCGCCCACTGTATCAACTCTGGCGCGATGGTCAGGCGCTGCAACTGCAACTGGCGGAAGAGCGCCAACGTTACAGTAAACTCCAGCAGTCCAGCGACAGCGAGCTGGATACATTGCGCCAGCAACATCACGTTCTACAGCAGCAACTGGAACTCACCACCCGCAAGCTGGAAAACCTGACCGATATTGAACGCCAGCTCTCGACCCGCAAACCGGCTGGAAATTTCTCGCCGGATACGCCGCACGAGAGTGAAAAGCCCGCGCCATCCACCCATGAGGTCACTCCTGATGAGCCATAA	720		4	3	8	4	0	0	3	10	2	4	1	6	6	8	1	3	0	1	0	13	12	10	7	1	1	2	3	4	2	0	2	7	1	3	5	4	17	2	6	3	3	1	2	6	2	7	2	1	4	2	3	3	1	1	9	3	2	5	2	5	0	2	2	3		0.210526	0.157895	0.421053	0.210526	0	0	0.157895	0.526316	0.105263	0.210526	0.142857	0.857143	0.428571	0.571429	0.25	0.75	0	1	0	0.52	0.48	0.588235	0.411765	0.142857	0.142857	0.285714	0.428571	0.666667	0.333333	0	0.222222	0.777778	0.03125	0.09375	0.15625	0.125	0.53125	0.0625	0.666667	0.333333	0.333333	0.666667	0.352941	0.117647	0.411765	0.117647	0.0714286	0.285714	0.142857	0.214286	0.214286	0.0714286	0.0666667	0.6	0.2	0.133333	0.285714	0.714286	0	0.285714	0.285714	0.428571			-0.159858	-0.62702	0.529465	0.214727	-0.511474	-0.443239	0.631832	0.867164	-0.0350146	-0.581295	-1.40431	1.40431	0.3293	-0.3293	-0.924878	0.924878	-0.665176	0.809377	-0.312666	0.572708	-0.572708	-0.483542	0.483542	-0.00969665	-1.16718	0.795137	0.566611	0.863388	-0.863388	-0.718937	-0.819543	1.44237	-0.195176	-0.4855	0.629287	-0.236344	0.518674	-0.5224	-0.390621	0.390621	-0.249083	0.249083	0.693684	-0.161019	-0.145527	-0.374511	-0.508651	0.140589	-0.0170599	0.563083	0.448625	-0.534343	-0.546357	1.00705	-0.336977	-0.279199	-0.473478	0.473478	-1.10566	0.510722	-0.29901	0.830609
yfhK / / cuts protein, putative / / b2556	TTGTTGTATCTGAACTTCCCCTCGGTTAGCATCAGGCTATTCGCGTCTGACGAGAGTAACACCTTGAAACGCTGGCCCGTTTTTCCCCGCTCATTACGACAACTGGTAATGCTGGCATTTTTGCTGATTCTGCTGCCCCTGTTGGTGCTGGCATGGCAAGCCTGGCAAAGCCTGAATGCGCTTAGCGATCAGGCGGCGCTGGTTAACCGCACTACGCTTATTGATGCCCGGCGCAGTGAAGCGATGACCAACGCGGCGCTGGAGATGGAGCGTAGTTACCGTCAGTATTGCGTGCTGGACGACCCAACCCTGGCGAAGGTTTATCAAAGCCAGCGCAAGCGTTACAGCGAAATGCTCGATGCCCACGCAGGCGTGCTGCCGGACGATAAACTCTACCAGGCATTACGTCAGGATTTGCACAATCTGGCTCAACTTCAGTGTAACAACAGCGGTCCCGATGCTGCCGCCGCCGCACGTCTTGAAGCCTTTGCCAGTGCCAATACCGAAATGGTACAGGCCACGCGCACAGTGGTGTTCTCTCGTGGGCAGCAGCTTCAGCGTGAAATCGCCGAACGTGGGCAATATTTTGGTTGGCAATCGCTGGTGCTATTTCTGGTGAGTCTGGTAATGGTACTGCTTTTCACGCGGATGATTATCGGGCCGGTGAAAAATATCGAGCGCATGATCAACCGTCTGGGGGAAGGGCGTTCTCTGGGCAATAGCGTCTCGTTCAGTGGACCGAGCGAGTTACGCTCGGTTGGGCAACGTATTCTTTGGTTAAGTGAGCGCCTGTCATGGCTGGAATCCCAACGCCATCAATTTTTAAGACATTTATCTCATGAATTAAAAACGCCACTGGCGAGTATGCGCGAGGGCACTGAATTACTGGCTGACCAGGTTGTCGGGCCGCTTACGCCAGAGCAAAAAGAGGTGGTGAGCATTCTTGATAGCAGCAGCCGCAATTTGCAAAAACTGATCGAACAACTGCTTGATTACAACCGTAAACAGGCGGACAGTGCGGTGGAACTGGAGAATGTTGAGTTAGCACCGCTGGTGGAGACAGTGGTTTCTGCTCATAGCCTGCCCGCACGGGCTAAAATGATGCATACCGACGTCGATCTCAAAGCAACAGCTTGCCTGGCGGAGCCAATGCTGCTGATGAGCGTACTGGATAATCTTTACTCCAATGCGGTGCACTACGGGGCTGAATCCGGTAACATTTGCCTTCGCAGCAGTTTACATGGTGCGCGGGTTTATATTGATGTCATCAATACAGGCACGCCCATTCCGCAAGAGGAACGCGCCATGATCTTCGAACCCTTTTTTCAGGGAAGCCACCAGCGAAAAGGGGCGGTGAAGGGCAGCGGTCTGGGATTAAGCATTGCCAGGGATTGTATTCGCCGTATGCAAGGGGAACTGTATCTGGTCGACGAGAGCGGGCAAGACGTTTGTTTCCGCATTGAATTACCGTCGTCGAAAAACACGAAATAA	1491		8	13	15	7	1	2	2	16	4	13	10	10	9	12	3	3	0	1	0	16	14	17	15	3	5	11	5	4	6	0	8	11	2	12	3	7	37	12	12	3	15	7	8	4	8	7	0	2	19	3	6	10	5	4	5	7	2	6	6	6	5	5	15	10		0.186047	0.302326	0.348837	0.162791	0.0263158	0.0526316	0.0526316	0.421053	0.105263	0.342105	0.5	0.5	0.428571	0.571429	0.5	0.5	0	1	0	0.533333	0.466667	0.53125	0.46875	0.125	0.208333	0.458333	0.208333	0.4	0.6	0	0.421053	0.578947	0.0273973	0.164384	0.0410959	0.0958904	0.506849	0.164384	0.8	0.2	0.466667	0.533333	0.210526	0.421053	0.368421	0	0.0444444	0.422222	0.0666667	0.133333	0.222222	0.111111	0.222222	0.277778	0.388889	0.111111	0.5	0.5	0.142857	0.142857	0.428571	0.285714			-0.301749	0.27921	0.127092	-0.100796	-0.331287	0.0015626	-0.225005	0.345432	-0.0350146	0.0524275	-0.0236025	0.0236025	0.3293	-0.3293	-0.166672	0.166672	-0.665176	0.809377	-0.312666	0.626947	-0.626947	-0.763491	0.763491	-0.114838	-0.838229	1.89433	-0.577189	-0.0609139	0.0609139	-0.718937	0.142348	0.456977	-0.247696	0.0269854	-0.683059	-0.471639	0.40587	0.412315	0.2725	-0.2725	0.297995	-0.297995	-0.0157349	1.56588	-0.312067	-0.977321	-0.679086	0.936613	-0.591449	-0.0554472	0.505473	-0.26124	0.249771	-0.480727	0.670965	-0.40791	0.302449	-0.302449	-0.182225	-0.451304	0.453029	0.0499984
/ / hypothetical protein / /	ATGGGTGGTTTGCCGTGTCGCTTTCTGGCGACACTTAACTCATTGATTTTAATATTATCTAATAAGTTTATCTTAAGTTGTCTCTTTTTAGCGACACAGTGGCTGATTTACATTCAAACAGCGGAGGAGACATAA	135		0	0	3	0	0	0	0	1	0	0	1	1	0	0	0	2	0	1	0	1	1	0	2	0	0	0	2	0	0	1	1	3	0	4	1	2	2	1	0	1	1	0	3	0	0	1	0	1	0	0	0	1	1	4	0	0	0	1	1	0	0	0	0	0		0	0	1	0	0	0	0	1	0	0	0.5	0.5	$	$	0	1	0	1	0	0.5	0.5	0	1	0	0	0	1	$	$	0.2	0.2	0.6	0	0.4	0.1	0.2	0.2	0.1	0	1	0	1	0	0	1	0	0.333333	0	0	0	0.333333	0.333333	1	0	0	0	1	0	$	$	$	$			-1.38012	-1.61773	3.75527	-1.17681	-0.511474	-0.443239	-0.653424	3.21496	-0.812893	-1.59525	-0.0236025	0.0236025	$	$	-1.68308	1.68308	-0.665176	0.809377	-0.312666	0.491348	-0.491348	-3.37333	3.37333	-0.850827	-1.88488	-1.02421	3.53431	$	$	0.463215	-0.927048	0.561313	-0.621172	1.73651	-0.0117623	0.369886	-1.01269	-0.178362	-3.70623	3.70623	-1.61678	1.61678	-1.06444	-0.830631	2.11466	-0.977321	1.14557	-1.52551	-1.09404	-1.0742	1.30135	1.26814	4.23041	-1.76329	-1.40421	-1.05147	2.11295	-2.11295	$	$	$	$
yfhC / / conserved hypothetical protein / / b2559	ATGCGCCGCGCTTTTATAACCGGAGTTTTCTTTTTGTCTGAAGTCGAATTTAGCCACGAATACTGGATGCGTCACGCGCTGACGCTGGCGAAACGTGCCTGGGATGAGCGGGAAGTGCCGGTCGGCGCGGTATTAGTGCATAACAATCGGGTAATCGGCGAAGGCTGGAACCGCCCGATTGGTCGCCATGATCCCACCGCACATGCAGAAATCATGGCCCTGCGGCAGGGTGGTCTGGTGATGCAAAATTATCGTCTGATCGACGCCACGTTGTATGTCACGCTTGAACCATGTGTAATGTGTGCCGGAGCGATGATCCACAGTCGCATTGGTCGCGTGGTCTTTGGTGCGCGTGACGCGAAAACTGGCGCTGCGGGATCTTTAATGGATGTGCTGCATCATCCGGGTATGAATCACCGAGTGGAAATTACGGAAGGAATACTGGCGGATGAGTGCGCGGCGTTGCTCAGTGACTTCTTTCGCATGCGCCGCCAGGAAATTAAAGCGCAGAAAAAAGCGCAATCCTCGACGGATTAA	537		2	4	12	2	0	0	1	9	3	4	2	3	3	5	1	2	0	1	0	2	3	10	2	4	4	0	6	4	5	2	4	4	0	2	1	3	7	1	5	0	9	2	5	1	1	3	0	0	1	1	1	2	2	0	2	5	1	3	1	2	3	4	6	1		0.1	0.2	0.6	0.1	0	0	0.0588235	0.529412	0.176471	0.235294	0.4	0.6	0.375	0.625	0.333333	0.666667	0	1	0	0.4	0.6	0.833333	0.166667	0.285714	0.285714	0	0.428571	0.444444	0.555556	0.2	0.4	0.4	0	0.142857	0.0714286	0.214286	0.5	0.0714286	1	0	0.285714	0.714286	0.2	0.2	0.6	0	0	0.142857	0.142857	0.142857	0.285714	0.285714	0	0.25	0.625	0.125	0.333333	0.666667	0.214286	0.285714	0.428571	0.0714286			-0.800496	-0.362831	1.52653	-0.515831	-0.511474	-0.443239	-0.174603	0.882509	0.491198	-0.462006	-0.410201	0.410201	0.0880109	-0.0880109	-0.672142	0.672142	-0.665176	0.809377	-0.312666	0.0845512	-0.0845512	0.720536	-0.720536	0.831434	-0.449473	-1.02421	0.566611	0.0931364	-0.0931364	0.463215	0.0405003	-0.429879	-0.621172	-0.129201	-0.337375	0.485358	0.374206	-0.440486	1.26718	-1.26718	-0.444469	0.444469	-0.0681702	0.30771	0.577731	-0.977321	-0.959801	-0.69246	-0.0170599	0.0173211	0.960258	0.940414	-0.887554	-0.608983	1.93089	-0.327466	-0.30105	0.30105	0.279494	0.510722	0.453029	-1.12092
yfhB / / hypothetical protein / / b2560	TTGGCAACTCACGAGCGTCGTGTGGTGTTTTTTGACTTAGATGGAACATTGCATCAGCAGGATATGTTCGGCAGTTTTCTGCGCTATTTACTACGTCGCCAACCGCTGAATGCGTTACTTGTCCTGCCGTTGTTACCGATTATAGCCATTGCGTTATTGATAAAAGGTCGTGCGGCACGCTGGCCGATGAGTCTGCTTCTGTGGGGGTGCACTTTTGGTCACAGCGAAGCACGTTTACAGACGTTGCAGGCCGATTTCGTGCGCTGGTTTCGCGACAATGTTACCGCCTTTCCGCTGGTTCAGGAGCGATTAACCACCTACCTGTTAAGTTCCGATGCTGATATCTGGTTGATTACCGGCTCTCCGCAGCCGCTGGTTGAAGCGGTTTATTTCGATACGCCCTGGCTGCCGCGGGTTAATCTTATCGCCAGCCAAATTCAGCGTGGCTATGGTGGTTGGGTATTGACGATGCGTTGTCTGGGACATGAAAAGGTCGCACAACTGGAGCGCAAAATCGGCACTCCGCTGCGGCTGTACAGTGGCTATAGCGACAGTAATCAGGACAATCCGCTGCTTTATTTCTGTCAGCATCGTTGGCGAGTAACCCCGCGCGGTGAACTCCAGCAACTGGAATAG	636		4	4	4	1	0	0	2	7	2	8	0	5	4	6	1	2	0	0	1	4	10	5	3	2	5	1	5	2	3	2	3	4	1	8	1	7	15	4	2	1	3	4	6	0	1	11	0	0	3	1	0	5	1	1	5	3	3	7	2	5	2	2	3	5		0.307692	0.307692	0.307692	0.0769231	0	0	0.105263	0.368421	0.105263	0.421053	0	1	0.4	0.6	0.333333	0.666667	0	0	1	0.285714	0.714286	0.625	0.375	0.153846	0.384615	0.0769231	0.384615	0.4	0.6	0.222222	0.333333	0.444444	0.0277778	0.222222	0.0277778	0.194444	0.416667	0.111111	0.666667	0.333333	0.4	0.6	0	0.0833333	0.916667	0	0	0.3	0.1	0	0.5	0.1	0.0833333	0.416667	0.25	0.25	0.285714	0.714286	0.166667	0.166667	0.25	0.416667			0.40334	0.312884	-0.102161	-0.668366	-0.511474	-0.443239	0.203414	0.084566	-0.0350146	0.432661	-1.95659	1.95659	0.200613	-0.200613	-0.672142	0.672142	-0.665176	-1.23602	3.19769	-0.38036	0.38036	-0.302931	0.302931	0.0550057	0.0473986	-0.534387	0.338326	-0.0609139	0.0609139	0.594565	-0.282016	-0.209614	-0.242509	0.446637	-0.834838	0.32498	-0.0110421	-0.0764249	-0.390621	0.390621	0.024456	-0.024456	-1.06444	-0.356322	1.79446	-0.977321	-0.959801	0.223894	-0.340154	-1.0742	2.49516	-0.337709	-0.461057	0.160557	-0.0701692	0.396535	-0.473478	0.473478	-0.0283188	-0.290966	-0.487019	0.765558
/ / hypothetical protein / /	ATGATGCGGTCGATTGTTGCCGGAAAAGTGATGATCTATCTGTTAGGCTATGTAGTAGCGAAAATTAATCAGGATGTTTCAGTCCAGAGGAGTATGGTTTGGCAACTCACGAGCGTCGTGTGGTGTTTTTTGACTTAG	138		0	1	1	0	0	1	0	0	1	0	0	1	0	1	0	1	0	0	1	1	2	0	0	1	1	0	0	0	0	0	1	2	0	1	1	1	1	0	2	0	4	0	1	0	0	0	0	1	1	0	1	1	0	0	0	1	1	2	0	2	2	2	2	3		0	0.5	0.5	0	0	0.5	0	0	0.5	0	0	1	0	1	0	1	0	0	1	0.333333	0.666667	$	$	0.5	0.5	0	0	$	$	0	0.333333	0.666667	0	0.25	0.25	0.25	0.25	0	1	0	0	1	$	$	$	$	0.25	0.25	0	0.25	0.25	0	0	0	0.5	0.5	0	1	0.222222	0.222222	0.222222	0.333333			-1.38012	1.51952	0.969348	-1.17681	-0.511474	3.78238	-0.653424	-1.7415	2.88203	-1.59525	-1.95659	1.95659	-1.60101	1.60101	-1.68308	1.68308	-0.665176	-1.23602	3.19769	-0.186647	0.186647	$	$	2.09313	0.627082	-1.02421	-1.65916	$	$	-0.718937	-0.282016	0.89171	-0.621172	0.64818	1.6977	0.774039	-0.781538	-1.0958	1.26718	-1.26718	-1.61678	1.61678	$	$	$	$	0.619224	-0.0676735	-1.09404	0.835965	0.704442	-1.02593	-0.887554	-1.76329	1.26387	1.84454	-1.50805	1.50805	0.330796	0.0831552	-0.633249	0.310202
acpS / / holo-[acyl-carrier protein] synthase (ec 2.7.8.7) (holo-acp synthase) / / b2563	ATGGCAATATTAGGTTTAGGCACGGATATTGTGGAGATCGCTCGCATCGAAGCGGTGATCGCCCGATCCGGTGATCGCCTGGCACGCCGCGTATTAAGCGATAACGAATGGGCTATCTGGAAAACGCACCACCAGCCGGTGCGTTTTCTGGCGAAGCGTTTTGCTGTGAAAGAAGCCGCAGCAAAAGCGTTTGGCACCGGGATCCGCAATGGTCTGGCGTTTAATCAATTTGAAGTATTCAATGATGAGCTCGGCAAACCACGGCTACGGCTATGGGGCGAGGCATTAAAACTGGCGGAAAAGCTGGGCGTTGCAAATATGCATGTAACGCTGGCAGATGAGCGGCACTATGCTTGTGCCACGGTAATTATTGAAAGTTAA	381		7	3	5	4	0	0	1	5	3	2	1	4	0	5	0	1	0	1	0	1	1	6	4	0	5	1	3	3	1	1	5	3	2	4	1	0	6	0	5	2	2	1	5	1	0	1	0	0	1	1	0	1	0	0	1	4	0	3	0	1	4	0	4	1		0.368421	0.157895	0.263158	0.210526	0	0	0.0909091	0.454545	0.272727	0.181818	0.2	0.8	0	1	0	1	0	1	0	0.5	0.5	0.6	0.4	0	0.555556	0.111111	0.333333	0.75	0.25	0.111111	0.555556	0.333333	0.153846	0.307692	0.0769231	0	0.461538	0	0.714286	0.285714	0.166667	0.833333	0.5	0	0.5	0	0	0.333333	0.333333	0	0.333333	0	0	0.2	0.8	0	0	1	0.444444	0	0.444444	0.111111			0.755339	-0.62702	-0.3503	0.214727	-0.511474	-0.443239	0.0865722	0.511438	1.20252	-0.719562	-1.1834	1.1834	-1.60101	1.60101	-1.68308	1.68308	-0.665176	0.809377	-0.312666	0.491348	-0.491348	-0.425747	0.425747	-0.850827	0.906189	-0.316687	0.0719944	1.15223	-1.15223	-0.0621858	0.793038	-0.760277	1.47604	1.06677	-0.274757	-1.24673	0.196399	-1.0958	-0.153792	0.153792	-0.932932	0.932932	1.42624	-0.830631	0.1935	-0.977321	-0.959801	0.418272	1.41891	-1.0742	1.30135	-1.02593	-0.887554	-0.839845	2.86472	-1.05147	-1.50805	1.50805	1.76725	-1.41333	0.536588	-0.904082
pdxJ / / pyridoxal phosphate biosynthetic protein pdxj / / b2564	ATGATGAGGATTGTCATGGCTGAATTACTGTTAGGCGTCAACATTGACCATATCGCTACGCTGCGCAACGCGCGCGGTACCGCTTACCCGGATCCGGTGCAGGCCGCGTTTATTGCCGAGCAGGCGGGAGCGGACGGCATTACCGTGCATTTACGTGAAGATCGCCGTCACATTACTGACCGCGACGTGCGCATCCTGCGTCAGACGCTGGATACCCGCATGAATCTGGAGATGGCGGTGACCGAAGAGATGCTGGCGATCGCCGTTGAGACGAAGCCACATTTTTGCTGCCTGGTACCGGAAAAGCGTCAGGAAGTAACAACCGAAGGCGGCCTGGATGTCGCAGGGCAGCGTGACAAAATGCGCGATGCCTGCAAACGTCTGGCAGATGCCGGGATTCAGGTTTCTCTGTTTATTGACGCCGATGAAGAGCAGATCAAAGCTGCGGCAGAGGTTGGCGCACCGTTTATCGAGATCCACACCGGTTGCTATGCTGATGCCAAAACTGACGCCGAACAGGCGCAAGAGCTGGCGCGTATCGCCAAAGCCGCGACCTTTGCCGCAAGCCTCGGTCTGAAAGTTAACGCCGGACACGGTCTGACCTATCACAACGTGAAAGCCATTGCCGCCATCCCTGAGATGCATGAACTGAATATCGGTCATGCCATTATTGGTCGTGCAGTGATGACCGGACTGAAAGATGCGGTGGCAGAAATGAAGCGTCTGATGCTGGAAGCGCGTGGCTAA	747		7	16	12	5	0	1	0	7	0	10	4	2	7	9	4	0	0	1	0	1	8	11	9	3	6	2	6	4	5	0	9	10	0	3	1	0	17	0	8	3	11	0	5	1	0	4	1	0	1	0	0	0	1	1	9	3	2	0	1	2	2	3	7	4		0.175	0.4	0.3	0.125	0	0.0555556	0	0.388889	0	0.555556	0.666667	0.333333	0.4375	0.5625	1	0	0	1	0	0.111111	0.888889	0.55	0.45	0.176471	0.352941	0.117647	0.352941	0.444444	0.555556	0	0.473684	0.526316	0	0.142857	0.047619	0	0.809524	0	0.727273	0.272727	0	1	0.166667	0	0.666667	0.166667	0	0.5	0	0	0	0.5	0.0666667	0.6	0.2	0.133333	0.333333	0.666667	0.125	0.1875	0.4375	0.25			-0.365777	0.892068	-0.145022	-0.350586	-0.511474	0.0262738	-0.653424	0.186014	-0.812893	1.08047	0.620728	-0.620728	0.369515	-0.369515	1.34974	-1.34974	-0.665176	0.809377	-0.312666	-1.09064	1.09064	-0.671379	0.671379	0.188216	-0.11173	-0.275068	0.173827	0.0931364	-0.0931364	-0.718937	0.396966	0.196137	-0.621172	-0.129201	-0.608718	-1.24673	1.80513	-1.0958	-0.0892025	0.0892025	-1.61678	1.61678	-0.234215	-0.830631	0.833885	-0.12334	-0.959801	1.39016	-1.09404	-1.0742	-1.08627	2.41517	-0.546357	1.00705	-0.336977	-0.279199	-0.30105	0.30105	-0.297655	-0.150671	0.500031	-0.145154
recO / / repair/recombination protein / recO / b2565	ATGGAAGGCTGGCAGCGCGCATTTGTCCTGCATAGTCGCCCGTGGAGCGAAACCAGCCTGATGCTGGACGTCTTCACGGAGGAATCGGGGCGCGTGCGTCTGGTTGCCAAAGGCGCACGCTCTAAACGCTCTACCCTGAAAGGTGCATTACAGCCTTTCACCCCTCTCTTGCTACGTTTTGGCGGGCGTGGCGAAGTCAAAACGCTGCGCAGTGCTGAAGCCGTCTCGCTGGCGCTGCCATTAAGCGGTATCACGCTTTACAGCGGTCTGTACATCAACGAACTTCTCTCCCGCGTACTGGAATACGAGACGCGCTTCTCTGAACTTTTTTTCGATTACTTGCACTGCATTCAGTCTCTTGCAGGGGTCACTGGTACGCCAGAACCCGCGCTGCGCCGCTTTGAACTGGCACTGCTCGGGCATCTGGGTTATGGCGTCAATTTTACCCATTGTGCGGGTAGCGGCGAGCCGGTAGATGACACCATGACGTATCGTTATCGCGAAGAAAAAGGGTTTATCGCAAGCGTCGTTATCGACAATAAAACGTTCACCGGAAGGCAGTTAAAAGCGTTAAACGCACGGGAATTTCCTGACGCAGACACACTGCGCGCCGCGAAACGCTTTACCCGCATGGCGCTTAAGCCGTATCTTGGCGGTAAACCTTTAAAGAGCAGGGAACTGTTCCGGCAGTTTATGCCTAAGCGAACGGTGAAAACACATTATGAATGA	729		8	3	6	1	0	2	1	14	2	4	2	2	5	2	1	1	1	0	0	0	5	15	3	1	7	5	7	1	4	0	4	1	1	5	3	2	16	6	10	3	5	6	9	2	1	3	5	0	7	1	2	2	4	2	7	8	1	2	4	5	2	7	2	2		0.444444	0.166667	0.333333	0.0555556	0	0.0869565	0.0434783	0.608696	0.0869565	0.173913	0.5	0.5	0.714286	0.285714	0.5	0.5	1	0	0	0	1	0.833333	0.166667	0.05	0.35	0.25	0.35	0.2	0.8	0	0.8	0.2	0.030303	0.151515	0.0909091	0.0606061	0.484848	0.181818	0.769231	0.230769	0.4	0.6	0.181818	0.0909091	0.272727	0.454545	0	0.4375	0.0625	0.125	0.125	0.25	0.111111	0.388889	0.444444	0.0555556	0.444444	0.555556	0.153846	0.538462	0.153846	0.153846			1.19599	-0.571981	0.0407067	-0.809601	-0.511474	0.291651	-0.299513	1.27548	-0.170298	-0.757635	-0.0236025	0.0236025	1.61618	-1.61618	-0.166672	0.166672	1.50408	-1.23602	-0.312666	-1.54264	1.54264	0.720536	-0.720536	-0.556432	-0.126506	0.567718	0.158552	-0.75414	0.75414	-0.718937	1.9756	-1.42107	-0.208085	-0.066382	-0.115366	-0.756844	0.304161	0.572267	0.119472	-0.119472	0.024456	-0.024456	-0.15874	-0.313203	-0.679752	1.35172	-0.959801	1.0257	-0.622861	-0.11912	-0.190917	0.694621	-0.318892	0.0323004	0.967418	-0.729689	0.101283	-0.101283	-0.111191	2.21277	-0.993199	-0.670566
era / / GTP-binding protein / era / b2566	ATGAGCATCGATAAAAGTTACTGCGGATTTATTGCCATCGTCGGACGTCCGAACGTTGGCAAATCCACATTGTTGAACAAACTGCTGGGGCAGAAAATCTCCATCACTTCCCGCAAGGCGCAGACAACTCGTCACCGCATTGTGGGGATCCATACTGAAGGCGCGTATCAGGCGATCTACGTCGATACACCGGGCCTGCATATGGAAGAAAAACGCGCCATTAACCGCCTGATGAACAAAGCGGCGAGCAGCTCTATTGGCGATGTTGAGCTGGTGATTTTTGTCGTTGAAGGCACCCGCTGGACGCCGGACGACGAAATGGTGCTCAACAAACTGCGCGAAGGCAAAGCGCCGGTAATCCTCGCGGTGAACAAAGTGGACAACGTGCAGGAGAAAGCCGATCTGCTGCCGCACCTGCAGTTCCTGGCAAGCCAGATGAACTTCCTCGATATCGTGCCAATCTCTGCCGAAACCGGGCTGAATGTTGACACTATTGCGGCAATCGTGCGTAAGCATCTACCTGAAGCGACTCATCACTTCCCGGAAGATTACATCACCGATCGCTCACAGCGTTTTATGGCGTCTGAAATCATCCGCGAAAAACTGATGCGTTTCCTCGGCGCTGAACTGCCGTACTCCGTGACCGTGGAGATCGAACGTTTCGTCTCTAACGAACGCGGTGGTTATGACATCAACGGTTTGATTCTCGTTGAGCGTGAAGGGCAGAAGAAGATGGTCATTGGCAACAAAGGGGCCAAGATCAAAACCATCGGGATTGAAGCGCGTAAAGACATGCAGGAAATGTTCGAAGCGCCTGTTCACCTTGAACTGTGGGTAAAAGTGAAATCCGGTTGGGCCGACGACGAACGCGCACTGCGCAGTCTCGGTTACGTTGACGATCTTTAA	906		3	6	12	1	0	0	0	11	0	8	11	1	9	8	1	0	0	1	0	0	9	20	4	2	8	6	5	4	4	0	17	9	1	0	6	3	15	2	16	5	10	6	3	1	0	7	2	1	4	5	0	2	4	3	5	1	5	3	5	2	2	5	11	7		0.136364	0.272727	0.545455	0.0454545	0	0	0	0.578947	0	0.421053	0.916667	0.0833333	0.529412	0.470588	1	0	0	1	0	0	1	0.833333	0.166667	0.0952381	0.380952	0.285714	0.238095	0.5	0.5	0	0.653846	0.346154	0.037037	0	0.222222	0.111111	0.555556	0.0740741	0.761905	0.238095	0.666667	0.333333	0.1	0	0.7	0.2	0.0625	0.25	0.3125	0	0.125	0.25	0.214286	0.357143	0.0714286	0.357143	0.714286	0.285714	0.08	0.2	0.44	0.28			-0.589723	0.093496	1.22261	-0.876367	-0.511474	-0.443239	-0.653424	1.12803	-0.812893	0.432661	1.58722	-1.58722	0.783492	-0.783492	1.34974	-1.34974	-0.665176	0.809377	-0.312666	-1.54264	1.54264	0.720536	-0.720536	-0.290074	0.0289959	0.795137	-0.422622	0.285699	-0.285699	-0.718937	1.26854	-0.696739	-0.116287	-1.16571	1.38113	-0.348609	0.631038	-0.416216	0.0830368	-0.0830368	1.11861	-1.11861	-0.566306	-0.830631	0.961962	0.0474568	-0.565045	-0.0676735	1.26185	-1.0742	-0.190917	0.694621	0.209152	-0.114279	-1.02306	1.01711	1.07838	-1.07838	-0.588538	-0.0664933	0.513192	0.0187739
rnc / / RNase III double-stranded endoribonuclease / rnc / b2567	ATGAACCCCATCGTAATTAATCGGCTTCAACGGAAGCTGGGCTACACTTTTAATCATCAGGAACTGTTGCAGCAGGCATTAACTCATCGTAGTGCCAGCAGTAAACATAACGAGCGTTTAGAATTTTTAGGCGACTCTATTCTGAGCTACGTTATCGCCAATGCGCTTTATCACCGTTTCCCTCGTGTGGATGAAGGCGATATGAGCCGGATGCGCGCCACGCTGGTCCGTGGCAATACGCTGGCGGAACTGGCGCGCGAATTTGAGTTAGGCGAGTGCTTACGTTTAGGGCCAGGTGAACTTAAAAGCGGTGGATTTCGTCGTGAGTCAATTCTCGCCGACACCGTCGAAGCATTAATTGGTGGCGTATTCCTCGACAGTGATATTCAAACCGTCGAGAAATTAATCCTCAACTGGTATCAAACTCGTTTGGACGAAATTAGCCCAGGCGATAAACAAAAAGATCCGAAAACGCGCTTGCAAGAATATTTGCAGGGTCGCCATCTGCCGCTGCCGACTTATCTGGTAGTCCAGGTACGTGGCGAAGCGCACGATCAGGAATTTACTATCCACTGCCAGGTCAGCGGCCTGAGTGAACCGGTGGTTGGCACAGGTTCAAGCCGTCGTAAGGCTGAGCAGGCTGCCGCCGAACAGGCGTTGAAAAAACTGGAGCTGGAATGA	681		2	6	5	2	0	0	0	4	3	12	3	4	4	6	2	0	1	0	0	5	9	14	7	1	10	1	5	3	4	0	4	6	0	8	3	5	12	3	8	2	3	2	5	2	1	4	1	2	7	0	0	4	1	1	2	3	5	1	2	4	4	5	2	2		0.133333	0.4	0.333333	0.133333	0	0	0	0.210526	0.157895	0.631579	0.428571	0.571429	0.4	0.6	1	0	1	0	0	0.357143	0.642857	0.666667	0.333333	0.0588235	0.588235	0.0588235	0.294118	0.428571	0.571429	0	0.4	0.6	0	0.258065	0.0967742	0.16129	0.387097	0.0967742	0.8	0.2	0.285714	0.714286	0.25	0.125	0.5	0.125	0.142857	0.5	0	0	0.285714	0.0714286	0.0909091	0.181818	0.272727	0.454545	0.333333	0.666667	0.307692	0.384615	0.153846	0.153846			-0.607288	0.892068	0.0407067	-0.295504	-0.511474	-0.443239	-0.653424	-0.698032	0.353925	1.44662	-0.299744	0.299744	0.200613	-0.200613	1.34974	-1.34974	1.50408	-1.23602	-0.312666	-0.0897905	0.0897905	-0.0982372	0.0982372	-0.504479	1.07037	-0.64964	-0.131671	0.0381184	-0.0381184	-0.718937	0.0405003	0.561313	-0.621172	0.706693	-0.048525	0.0569928	-0.147743	-0.207957	0.2725	-0.2725	-0.444469	0.444469	0.180897	-0.119168	0.1935	-0.336835	-0.0575012	1.39016	-1.09404	-1.0742	0.960258	-0.534343	-0.422285	-0.923795	0.0511072	1.58126	-0.30105	0.30105	0.88328	1.17674	-0.993199	-0.670566
lepB / / signal peptidase i / / b2568	ATGGCGAATATGTTTGCCCTGATTCTGGTGATTGCCACACTGGTGACGGGCATTTTATGGTGCGTGGATAAATTCTTTTTCGCACCTAAACGGCGGGAACGTCAGGCAGCGGCGCAGGCGGCTGCCGGGGACTCACTGGATAAAGCAACGTTGAAAAAGGTTGCGCCGAAGCCTGGCTGGCTGGAAACCGGTGCTTCTGTTTTTCCGGTACTGGCTATCGTATTGATTGTGCGTTCGTTTATTTATGAACCGTTCCAGATCCCGTCAGGTTCGATGATGCCGACTCTGTTAATTGGTGATTTTATTCTGGTAGAGAAGTTTGCTTATGGCATTAAAGATCCTATCTACCAGAAAACGCTGATCGAAACCGGTCATCCGAAACGCGGCGATATCGTGGTCTTTAAATATCCGGAAGATCCAAAGCTTGATTACATCAAGCGCGCGGTGGGTTTACCGGGCGATAAAGTCACTTACGATCCGGTCTCAAAAGAGCTGACGATTCAACCGGGATGCAGTTCCGGCCAGGCGTGTGAAAACGCGCTGCCGGTCACCTACTCAAACGTGGAACCGAGCGATTTCGTTCAGACCTTCTCACGCCGTAATGGTGGGGAAGCGACCAGCGGATTCTTTGAAGTGCCGAAAAACGAAACCAAAGAAAATGGAATTCGTCTTTCCGAGCGTAAAGAGACACTGGGTGATGTGACGCACCGCATTCTGACAGTGCCGATTGCGCAGGATCAGGTGGGGATGTATTACCAGCAGCCAGGGCAACAACTGGCAACCTGGATTGTTCCTCCGGGACAATACTTCATGATGGGCGACAACCGCGACAACAGCGCGGACAGCCGTTACTGGGGCTTTGTGCCGGAAGCGAATCTGGTCGGTCGGGCAACGGCTATCTGGATGAGCTTCGATAAGCAAGAAGGCGAATGGCCGACTGGTCTGCGCTTAAGTCGCATTGGCGGCATCCATTAA	975		5	3	12	5	0	0	0	7	3	6	5	4	4	13	2	1	0	1	0	5	10	14	4	4	11	4	9	1	2	0	8	14	0	4	0	2	16	2	13	6	8	8	9	2	0	17	4	5	5	2	2	2	1	3	7	6	3	6	7	4	3	5	12	4		0.2	0.12	0.48	0.2	0	0	0	0.4375	0.1875	0.375	0.555556	0.444444	0.235294	0.764706	0.666667	0.333333	0	1	0	0.333333	0.666667	0.777778	0.222222	0.142857	0.392857	0.142857	0.321429	0.333333	0.666667	0	0.363636	0.636364	0	0.166667	0	0.0833333	0.666667	0.0833333	0.684211	0.315789	0.470588	0.529412	0.0869565	0	0.73913	0.173913	0.294118	0.294118	0.117647	0.117647	0.117647	0.0588235	0.157895	0.368421	0.315789	0.157895	0.636364	0.363636	0.125	0.208333	0.5	0.166667			-0.220871	-0.864791	0.857911	0.14515	-0.511474	-0.443239	-0.653424	0.426953	0.572703	0.210858	0.191174	-0.191174	-0.541234	0.541234	0.338798	-0.338798	-0.665176	0.809377	-0.312666	-0.186647	0.186647	0.447612	-0.447612	-0.00969665	0.0888045	-0.114537	0.0101674	-0.291989	0.291989	-0.718937	-0.135418	0.74153	-0.621172	0.0435506	-1.15141	-0.573139	1.1447	-0.331268	-0.303368	0.303368	0.314086	-0.314086	-0.63128	-0.830631	1.11231	-0.0862099	0.897875	0.189592	-0.207115	-0.175301	-0.243585	-0.621094	-0.0794548	-0.0622046	0.280894	-0.136939	0.796221	-0.796221	-0.297655	-0.0103751	0.829048	-0.600511
lepA / / GTP-binding membrane protein / / b2569	ATGAAGAATATACGTAACTTTTCGATCATAGCTCACATTGACCACGGTAAATCGACGCTGTCTGACCGTATTATCCAGATCTGCGGTGGCCTGTCTGACCGTGAAATGGAGGCGCAGGTTCTCGATTCCATGGATCTTGAGCGTGAGCGTGGCATTACCATCAAAGCGCAAAGCGTGACGCTGGACTACAAAGCGTCTGACGGCGAAACCTATCAGCTTAACTTTATCGACACCCCGGGCCACGTAGACTTCTCCTATGAAGTTTCCCGTTCGCTGGCTGCCTGTGAAGGTGCATTGCTGGTGGTCGACGCCGGGCAGGGCGTAGAAGCGCAAACCCTGGCAAACTGCTACACCGCCATGGAAATGGATCTCGAAGTTGTGCCGGTACTGAACAAGATTGACCTGCCGGCAGCCGATCCTGAACGCGTGGCGGAAGAAATTGAAGATATCGTCGGCATCGACGCCACCGACGCGGTGCGCTGTTCAGCGAAAACCGGCGTTGGTGTGCAGGACGTTCTCGAACGTCTGGTGCGCGACATTCCGCCGCCGGAAGGCGATCCGGAAGGCCCGTTGCAGGCACTAATTATCGACTCATGGTTCGACAACTACCTGGGCGTTGTTTCACTTATCCGTATTAAAAACGGCACCCTGCGTAAGGGCGACAAAGTGAAAGTCATGAGTACCGGGCAGACCTATAACGCCGACCGTCTGGGCATCTTCACGCCGAAACAGGTTGACCGCACTGAACTGAAATGTGGCGAAGTAGGCTGGCTCGTATGTGCGATTAAAGATATCCACGGCGCTCCAGTCGGCGATACCTTAACGCTGGCGCGTAATCCGGCAGAAAAGGCGCTGCCTGGCTTTAAGAAAGTCAAACCGCAGGTATACGCCGGTCTGTTCCCGGTAAGTTCCGACGACTATGAAGCCTTCCGTGACGCGCTGGGTAAACTCAGCCTGAACGATGCCTCACTGTTCTATGAGCCGGAAAGCTCCAGCGCGCTGGGCTTTGGTTTCCGCTGCGGCTTCCTCGGCCTGCTGCACATGGAGATCATCCAGGAACGTCTGGAACGTGAATACGATCTGGATCTGATCACCACTGCGCCGACCGTAGTGTATGAAGTTGAAACCACGTCAAGAGAAGTTATCTACGTCGACAGCCCATCCAAGCTGCCTGCGGTAAATAACATCTACGAACTGCGCGAGCCGATTGCAGAGTGTCACATGCTGCTGCCGCAGGCATATCTCGGCAACGTTATTACGTTGTGCGTAGAAAAACGCGGCGTGCAGACCAATATGGTTTACCACGGTAATCAGGTGGCGCTGACGTACGAGATCCCGATGGCGGAAGTGGTGCTCGACTTCTTCGATCGCCTGAAATCTACCTCGCGTGGTTATGCGTCTCTGGATTACAACTTCAAGCGCTTCCAGGCGTCCGACATGGTACGTGTAGACGTATTAATCAACGGTGAACGTGTTGATGCGCTGGCGTTGATCACCCACCGTGATAATTCGCAAAACCGCGGTCGCGAGTTGGTGGAGAAGATGAAAGATCTGATCCCACGCCAGCAGTTTGATATCGCCATTCAGGCAGCGATTGGTACGCACATCATTGCGCGATCCACCGTGAAACAGCTGCGTAAAAACGTACTGGCTAAATGTTATGGCGGCGATATCAGCCGTAAGAAAAAGCTGCTGCAGAAGCAGAAAGAAGGTAAGAAACGCATGAAGCAGATCGGTAACGTCGAGCTGCCGCAGGAAGCGTTCCTCGCCATTCTGCACGTCGGCAAAGACAACAAATAA	1800		8	11	23	4	1	0	1	13	0	20	16	6	26	18	4	6	0	1	0	3	22	31	11	0	26	2	14	10	0	2	24	15	1	2	9	5	40	3	24	13	13	13	5	3	0	18	3	5	6	8	5	2	5	0	18	8	2	2	10	9	14	8	15	13		0.173913	0.23913	0.5	0.0869565	0.0285714	0	0.0285714	0.371429	0	0.571429	0.727273	0.272727	0.590909	0.409091	0.4	0.6	0	1	0	0.12	0.88	0.738095	0.261905	0	0.619048	0.047619	0.333333	1	0	0.0487805	0.585366	0.365854	0.0166667	0.0333333	0.15	0.0833333	0.666667	0.05	0.648649	0.351351	0.722222	0.277778	0.125	0	0.75	0.125	0.16129	0.193548	0.258065	0.16129	0.0645161	0.16129	0	0.642857	0.285714	0.0714286	0.526316	0.473684	0.28	0.16	0.3	0.26			-0.372078	-0.117307	0.969348	-0.602046	-0.315842	-0.443239	-0.420854	0.0994726	-0.812893	1.15692	0.85503	-0.85503	1.06048	-1.06048	-0.469954	0.469954	-0.665176	0.809377	-0.312666	-1.05448	1.05448	0.252666	-0.252666	-0.850827	1.22517	-0.720987	0.0719944	2.01877	-2.01877	-0.430607	0.937253	-0.599107	-0.393974	-0.923857	0.558059	-0.573139	1.1447	-0.63708	-0.480232	0.480232	1.34656	-1.34656	-0.441772	-0.830631	1.15408	-0.336835	0.0589246	-0.396862	0.851472	0.158163	-0.624154	0.0841033	-0.887554	1.20493	0.120408	-0.637752	0.397738	-0.397738	0.704275	-0.335861	-0.223806	-0.0905116
/ / hypothetical protein / /	TTGCATAACAAATGCGAGGACGTTTCCAGATACCACAATCCATACGGTATGAACATTTCCTCGCCTCAATGTTGTAGTGTAGAATGCGGCGTTTCTATTAATACAGACGTTAAGCTCAGAACAGCGACTTCTAAAAGCCTGGTTAACCGGGCATTAAGGCACAATAATCATACTTTATGA	180		1	0	1	0	2	1	0	0	1	0	3	4	2	0	2	2	1	0	0	1	0	1	1	0	1	0	1	2	2	0	0	2	0	2	1	1	1	0	2	1	1	0	0	1	0	0	1	0	1	2	1	1	2	2	0	0	2	0	2	0	1	0	0	4		0.5	0	0.5	0	0.5	0.25	0	0	0.25	0	0.428571	0.571429	1	0	0.5	0.5	1	0	0	1	0	0.5	0.5	0	0.5	0	0.5	0.5	0.5	0	0	1	0	0.4	0.2	0.2	0.2	0	0.666667	0.333333	$	$	0.5	0	0	0.5	0	0.142857	0.285714	0.142857	0.142857	0.285714	0.5	0	0	0.5	1	0	0.2	0	0	0.8			1.518	-1.61773	0.969348	-1.17681	2.91208	1.66957	-0.653424	-1.7415	1.03457	-1.59525	-0.299744	0.299744	2.90305	-2.90305	-0.166672	0.166672	1.50408	-1.23602	-0.312666	2.52533	-2.52533	-0.917011	0.917011	-0.850827	0.627082	-1.02421	0.937573	0.285699	-0.285699	-0.718937	-1.8946	2.5437	-0.621172	1.73651	1.12788	0.369886	-1.01269	-1.0958	-0.390621	0.390621	$	$	1.42624	-0.830631	-1.72766	1.58462	-0.959801	-0.69246	1.05992	0.0173211	-0.0630082	0.940414	1.67143	-1.76329	-1.40421	1.84454	2.11295	-2.11295	0.18715	-1.41333	-1.80309	2.8602
rseC / / sigma-E factor regulatory protein / / b2570	ATGATCAAAGAGTGGGCTACCGTCGTCTCCTGGCAAAACGGGCAGGCGCTGGTCAGTTGTGATGTTAAAGCTTCATGCAGCAGCTGCGCTTCACGCGCCGGTTGCGGTAGCCGCGTGTTAAATAAACTTGGCCCGCAAACCACGCATACCATTGTCGTACCCTGTGATGAGCCGTTAGTGCCGGGGCAAAAAGTGGAATTGGGGATCGCCGAAGGCAGCCTGCTTAGCTCCGCATTACTGGTTTATATGTCGCCGCTGGTGGGATTATTCCTTATCGCTTCGCTATTTCAGCTACTCTTTGCTTCTGACGTCGCAGCATTATGTGGTGCGATCCTCGGTGGTATTGGCGGGTTCCTGATTGCGCGCGGCTACTCGCGTAAGTTTGCTGCCCGGGCAGAATGGCAACCGATCATCTTAAGCGTGGCATTGCCGCCTGGCCTTGTGCGATTTGAAACATCTTCGGAAGACGCGAGCCAGTGA	480		5	3	4	6	0	0	1	3	1	1	1	1	2	2	3	3	1	0	0	4	3	5	2	1	5	4	5	0	1	0	6	3	2	6	2	2	5	4	4	1	2	2	4	0	1	6	1	2	7	2	4	1	2	1	3	1	0	3	1	1	1	5	6	2		0.277778	0.166667	0.222222	0.333333	0	0	0.166667	0.5	0.166667	0.166667	0.5	0.5	0.5	0.5	0.5	0.5	1	0	0	0.571429	0.428571	0.714286	0.285714	0.0666667	0.333333	0.266667	0.333333	0	1	0	0.666667	0.333333	0.0952381	0.285714	0.0952381	0.0952381	0.238095	0.190476	0.8	0.2	0.333333	0.666667	0	0.125	0.75	0.125	0.111111	0.388889	0.111111	0.222222	0.0555556	0.111111	0.2	0.6	0.2	0	0.5	0.5	0.0714286	0.357143	0.428571	0.142857			0.229948	-0.571981	-0.578387	1.02646	-0.511474	-0.443239	0.703236	0.736731	0.418748	-0.792536	-0.0236025	0.0236025	0.651019	-0.651019	-0.166672	0.166672	1.50408	-1.23602	-0.312666	0.781918	-0.781918	0.135698	-0.135698	-0.4583	-0.210239	0.673847	0.0719944	-1.44737	1.44737	-0.718937	1.33057	-0.760277	0.677103	0.907307	-0.066031	-0.476912	-0.836574	0.651698	0.2725	-0.2725	-0.249083	0.249083	-1.06444	-0.119168	1.15408	-0.336835	-0.258012	0.742235	-0.256389	0.623724	-0.688338	-0.26124	0.136038	1.00705	-0.336977	-1.05147	0.302449	-0.302449	-0.643944	0.991736	0.453029	-0.730613
rseB / / sigma-E factor regulatory protein / / b2571	ATGAAGCAACTTTGGTTTGCCATGTCATTAGTGACAGGTAGCCTGTTATTCTCTGCTAACGCCTCGGCCACTCCCGCGTCCGGGGCGTTATTACAGCAGATGAACCTGGCCAGTCAGTCACTGAATTACGAGCTGTCATTCATCAGCATCAATAAACAGGGTGTTGAGTCTCTGCGTTATCGACATGCACGCCTCGATAACCGTCCTCTTGCACAATTGTTGCAAATGGATGGCCCGCGCCGGGAAGTGGTACAGCGCGGCAATGAAATCAGCTATTTTGAACCGGGACTTGAACCGTTCACGCTTAATGGCGATTACATTGTTGATTCTCTGCCATCGCTTATCTATACCGATTTCAAACGCCTTTCTCCTTACTACGACTTTATCTCCGTCGGGCGCACGCGTATTGCTGATCGTCTTTGCGAAGTCATTCGCGTGGTTGCCCGAGATGGTACACGCTACAGCTACATCGTGTGGATGGACACCGAATCGAAATTACCGATGCGGGTTGATCTCCTTGATCGCGATGGTGAAACGCTGGAACAATTTCGCGTGATTGCTTTTAACGTCAATCAGGATATCAGCAGCAGTATGCAGACGCTGGCGAAGGCAAATTTGCCGCCGTTGCTTTCTGTTCCTGTAGGTGAAAAAGCTAAATTCAGCTGGACGCCAACCTGGTTGCCACAGGGTTTTAGCGAAGTTTCCAGTAGTCGACGTCCGCTACCGACGATGGACAACATGCCTATCGAATCACGTCTCTATTCCGACGGATTATTCAGCTTCTCGGTAAACGTTAACCGCGCTACGCCATCGAGCACCGATCAGATGTTGCGCACCGGACGCAGAACCGTCAGTACAAGCGTACGTGATAACGCCGAAATCACCATTGTCGGTGAACTGCCGCCGCAAACGGCGAAACGCATTGCCGAGAATATTAAGTTCGGGGCAGCGCAATGA	957		4	7	5	5	1	0	3	13	2	7	8	7	4	13	1	0	1	0	0	6	9	13	3	3	3	3	7	0	1	0	9	7	1	6	3	6	9	9	6	3	10	8	6	4	1	10	4	4	11	4	5	5	5	3	7	8	1	4	6	4	4	5	5	7		0.190476	0.333333	0.238095	0.238095	0.0384615	0	0.115385	0.5	0.0769231	0.269231	0.533333	0.466667	0.235294	0.764706	1	0	1	0	0	0.4	0.6	0.8125	0.1875	0.1875	0.1875	0.1875	0.4375	0	1	0	0.5625	0.4375	0.0294118	0.176471	0.0882353	0.176471	0.264706	0.264706	0.666667	0.333333	0.571429	0.428571	0.210526	0.0526316	0.526316	0.210526	0.117647	0.323529	0.117647	0.147059	0.147059	0.147059	0.157895	0.368421	0.421053	0.0526316	0.6	0.4	0.190476	0.238095	0.238095	0.333333			-0.276074	0.473769	-0.489945	0.396953	-0.248124	-0.443239	0.285802	0.736731	-0.244444	-0.298557	0.105264	-0.105264	-0.541234	0.541234	1.34974	-1.34974	1.50408	-1.23602	-0.312666	0.0845512	-0.0845512	0.61819	-0.61819	0.253157	-0.942894	0.169736	0.612981	-1.44737	1.44737	-0.718937	0.826634	-0.244031	-0.220234	0.114683	-0.145838	0.179696	-0.713553	1.33271	-0.390621	0.390621	0.727843	-0.727843	-0.0157349	-0.531067	0.294614	0.101392	-0.216731	0.361102	-0.207115	0.0494247	-0.0329121	-0.0138407	-0.0794548	-0.0622046	0.842595	-0.746624	0.664549	-0.664549	0.125587	0.190047	-0.549689	0.310202
rseA / / sigma-E factor negative regulatory protein / / b2572	TTGACGATAGCGGGATACTGGATAAGGGTATTAGGCATGCAGAAAGAACAACTTTCCGCTTTAATGGATGGCGAAACGCTGGATAGTGAGCTGCTTAACGAACTGGCTCATAACCCAGAAATGCAGAAAACCTGGGAAAGCTATCACTTAATCCGTGACTCAATGCGGGGTGATACTCCCGAGGTGCTCCATTTCGATATCTCTTCACGCGTGATGGCCGCCATTGAAGAAGAGCCAGTACGTCAACCGGCGACATTGATCCCGGAAGCCCAGCCTGCGCCGCATCAATGGCAGAAAATGCCATTCTGGCAGAAAGTACGTCCGTGGGCGGCACAGCTTACCCAAATGGGCGTAGCCGCATGCGTATCGCTTGCAGTTATCGTTGGCGTCCAGCACTATAATGGACAATCTGAAACGTCCCAGCAGCCCGAAACGCCGGTATTTAATACACTGCCGATGATGGGTAAAGCCAGCCCGGTAAGCCTGGGAGTACCTTCTGAAGCGACCGCAAACAATGGTCAACAGCAGCAGGTACAGGAGCAGCGTCGTCGCATTAATGCAATGTTGCAGGATTACGAACTGCAACGCCGACTCCACTCTGAACAGCTTCAGTTTGAGCAGGCGCAAACCCAGCAAGCCGCTGTACAGGTGCCAGGAATTCAAACTTTAGGAACGCAATCGCAGTAA	687		5	6	6	3	0	1	1	3	1	5	3	4	1	5	1	0	0	1	0	11	21	13	5	5	4	0	3	3	3	2	4	3	0	4	2	3	6	5	5	0	10	2	2	4	2	7	2	2	3	2	2	1	4	2	4	5	2	5	2	2	10	1	3	2		0.25	0.3	0.3	0.15	0	0.0909091	0.0909091	0.272727	0.0909091	0.454545	0.428571	0.571429	0.166667	0.833333	1	0	0	1	0	0.34375	0.65625	0.722222	0.277778	0.416667	0.333333	0	0.25	0.5	0.5	0.222222	0.444444	0.333333	0	0.2	0.1	0.15	0.3	0.25	1	0	0.5	0.5	0.266667	0.133333	0.466667	0.133333	0.142857	0.214286	0.142857	0.142857	0.0714286	0.285714	0.153846	0.307692	0.384615	0.153846	0.5	0.5	0.625	0.0625	0.1875	0.125			0.0689411	0.264619	-0.145022	-0.185341	-0.511474	0.325055	0.0865722	-0.389736	-0.141089	0.593972	-0.299744	0.299744	-0.850336	0.850336	1.34974	-1.34974	-0.665176	0.809377	-0.312666	-0.144272	0.144272	0.174687	-0.174687	1.60247	-0.210239	-1.02421	-0.360795	0.285699	-0.285699	0.594565	0.255511	-0.760277	-0.621172	0.285402	-0.0117623	-0.0342676	-0.55039	1.19779	1.26718	-1.26718	0.434765	-0.434765	0.26392	-0.071737	0.0654231	-0.294136	-0.0575012	-0.275936	-0.0170599	0.0173211	-0.574642	0.940414	-0.100175	-0.342604	0.64816	-0.160389	0.302449	-0.302449	2.93438	-0.992444	-0.816036	-0.828189
rpoE / / RNA polymerase sigma-e factor / / b2573	GTGGAAATTTGGTTTGGGGAGACTTTACCTCGGATGAGCGAGCAGTTAACGGACCAGGTCCTGGTTGAACGGGTCCAGAAGGGAGATCAGAAAGCCTTTAACTTACTGGTAGTGCGCTATCAGCATAAAGTGGCGAGTCTGGTTTCCCGCTATGTGCCGTCGGGTGATGTTCCCGATGTGGTACAAGAAGCTTTTATTAAAGCCTATCGTGCGCTGGATTCGTTCCGGGGAGATAGCGCTTTTTATACATGGCTGTATCGGATTGCTGTAAATACAGCGAAAAATTACCTGGTTGCTCAGGGGCGTCGTCCACCTTCCAGTGATGTGGATGCCATTGAAGCTGAAAACTTCGAAAGTGGCGGCGCGTTGAAAGAAATTTCGAACCCTGAGAACTTAATGTTGTCAGAAGAACTGAGACAGATAGTTTTCCGAACTATTGAGTCCCTCCCGGAAGATTTACGCATGGCAATAACCTTGCGGGAGCTGGATGGCCTGAGCTATGAAGAGATAGCCGCTATCATGGATTGTCCGGTAGGTACGGTGCGTTCACGTATCTTCCGAGCGAGGGAAGCTATTGATAACAAAGTTCAACCGCTTATCAGGCGTTGA	609		1	4	5	7	1	2	2	3	5	6	5	2	1	11	0	1	1	0	0	2	7	12	6	2	3	2	2	0	1	3	3	7	0	5	1	3	9	1	6	1	4	4	4	1	1	4	3	2	3	3	3	3	0	2	1	2	2	2	1	6	4	2	7	6		0.0588235	0.235294	0.294118	0.411765	0.0526316	0.105263	0.105263	0.157895	0.263158	0.315789	0.714286	0.285714	0.0833333	0.916667	0	1	1	0	0	0.222222	0.777778	0.666667	0.333333	0.222222	0.333333	0.222222	0.222222	0	1	0.230769	0.230769	0.538462	0	0.263158	0.0526316	0.157895	0.473684	0.0526316	0.857143	0.142857	0.5	0.5	0.111111	0.111111	0.444444	0.333333	0.142857	0.214286	0.214286	0.214286	0.214286	0	0.285714	0.142857	0.285714	0.285714	0.142857	0.857143	0.210526	0.105263	0.368421	0.315789			-1.03917	-0.141378	-0.177797	1.54488	-0.1511	0.446365	0.203414	-0.958899	1.1318	-0.074317	0.804822	-0.804822	-1.22568	1.22568	-1.68308	1.68308	1.50408	-1.23602	-0.312666	-0.638644	0.638644	-0.0982372	0.0982372	0.457598	-0.210239	0.390837	-0.505058	-1.44737	1.44737	0.645085	-0.778195	0.256331	-0.621172	0.743648	-0.551593	0.029546	0.252549	-0.612937	0.556695	-0.556695	0.434765	-0.434765	-0.510957	-0.198219	-0.0199616	0.730642	-0.0575012	-0.275936	0.52143	0.563083	0.448625	-1.02593	0.574721	-1.10369	0.120408	0.603393	-0.990764	0.990764	0.255193	-0.704469	0.136381	0.214338
yfiC / / conserved hypothetical protein / / b2575	GTGTGGGGCGCTGATTATAGACGTTACGGCTGCAATCTTCATCTGTTTGTATGGATATCGCTTCTCGGGTATTGTTCTCACCCGGTGCTATCGCCGTTTTTCCTGCAAGGTTTTATTTTCATGTCACAGTCTACATCCGTGCTTCGTCGTAATGGATTTACTTTTAAACAGTTTTTTGTTGCTCACGATCGCTGTGCGATGAAAGTGGGAACGGATGGTATTTTATTGGGCGCATGGGCACCGGTGGCTGGGGTAAAACGTTGCCTTGATATCGGCGCGGGTAGCGGGTTGCTGGCATTAATGCTGGCGCAGCGAACCGATGACAGCGTGATGATTGATGCAGTTGAACTGGAAAGTGAAGCTGCCGCGCAGGCGCAGGAAAATATCAACCAGTCCCCGTGGGCAGAGCGGATTAACGTCCATACGGCGGATATTCAGCAGTGGATCACACAGCAGACAGTACGCTTCGATTTAATCATCAGTAACCCACCTTACTATCAGCAGGGAGTAGAGTGCTCGACACCTCAACGGGAACAGGCTCGCTATACCACTACGCTTGATCACCCATCGTTGCTGACCTGTGCGGCGGAGTGCATTACCGAAGAGGGATTTTTCTGCGTAGTGCTGCCAGAGCAGATTGGTAATGGTTTTACGGAGCTGGCATTAAGCATGGGCTGGCATTTACGTTTGCGGACGGATGTGGCGGAAAACGAAGCGCGACTGCCGCATCGGGTGCTGCTGGCATTCTCCCCGCAGGCGGGAGAATGCTTTAGCGATCGCTTAGTCATTCGTGGGCCAGACCAGAACTATTCCGAAGCGTATACGGCGCTGACCCAGGCTTTTTATCTGTTTATGTAA	858		7	1	13	6	1	0	2	4	4	6	5	4	2	11	6	3	0	1	0	2	17	10	6	5	5	4	5	3	4	1	5	8	1	6	1	4	13	5	3	0	6	5	12	4	0	6	2	1	4	4	4	2	2	4	5	6	2	6	2	7	5	2	9	2		0.259259	0.037037	0.481481	0.222222	0.0588235	0	0.117647	0.235294	0.235294	0.352941	0.555556	0.444444	0.153846	0.846154	0.666667	0.333333	0	1	0	0.105263	0.894737	0.625	0.375	0.263158	0.263158	0.210526	0.263158	0.428571	0.571429	0.0714286	0.357143	0.571429	0.0333333	0.2	0.0333333	0.133333	0.433333	0.166667	1	0	0.294118	0.705882	0.333333	0	0.5	0.166667	0.0588235	0.235294	0.235294	0.235294	0.117647	0.117647	0.235294	0.294118	0.352941	0.117647	0.222222	0.777778	0.277778	0.111111	0.5	0.111111			0.12261	-1.38534	0.866165	0.292035	-0.108703	-0.443239	0.304218	-0.575272	0.925895	0.104616	0.191174	-0.191174	-0.908081	0.908081	0.338798	-0.338798	-0.665176	0.809377	-0.312666	-1.11443	1.11443	-0.302931	0.302931	0.698624	-0.562795	0.316361	-0.29246	0.0381184	-0.0381184	-0.29674	-0.166831	0.419714	-0.166776	0.285402	-0.771524	-0.168985	0.0660075	0.433261	1.26718	-1.26718	-0.409989	0.409989	0.59601	-0.830631	0.1935	-0.12334	-0.588266	-0.153428	0.679809	0.723602	-0.243585	-0.216258	0.316672	-0.405281	0.479142	-0.370054	-0.703383	0.703383	0.689911	-0.665088	0.829048	-0.904082
yfiE / / hypothetical transcriptional regulator in srmb-ung intergenic region / / b2577	ATGTTTTTATATTCTAGATTCGATATTTTCGATAGGTTTGGGGTTATGGATCTGCGCCGTTTTATTACGCTTAAAACCGTGGTGGAAGAGGGTTCCTTTTTGCGAGCTTCGCAAAAATTGTGCTGTACACAATCGACGGTGACTTTTCATATTCAGCAGCTTGAGCAGGAGTTTTCAGTCCAGTTATTTGAGAAAATTGGCCGACGGATGTGCCTTACCCGCGAAGGAAAAAAGTTGCTGCCGCACATTTATGAACTTACCCGAGTGATGGATACGCTTCGTGAGGCTGCCAAAAAGGAGTCAGATCCGGACGGGGAACTACGCGTTGTTTCGGGCGAAACGTTGCTCTCTTACCGAATGCCGCAGGTGTTGCAGCGTTTTCGGCAACGCGCCCCAAAAGTGCGTTTATCGTTGCAGTCGCTGAACTGTTACGTGATCCGTGATGCGCTACTGAATGATGAGGCCGATGTTGGCGTCTTTTATCGTGTAGGGAATGATGATGCTCTGAATCGACGAGAGTTGGGTGAACAATCACTGGTGCTGGTGGCTTCACCGCAAATTGCAGATGTCGATTTTACTGAGCCGGGAAGACATAACGCCTGTAGCTTTATTATCAACGAACCGCAATGTGTCTTCCGGCAGATATTTGAGAGCACGCTGCGTCAGCGGCGGATCACGGTGGAAAACACCATTGAGCTTATAAGTATCGAAAGCATCAAGCGTTGTGTCGCGGCGAATATCGGGGTCAGCTACCTACCGCGCTTTGCGGTGGCAAAAGAGTTGGAGTGCGGAGAATTAATTGAATTGCCTTTTGGCGAACAGTCGCAGACCATTACGGCCATGTGCGCACATCATGCTGGAAAAGCGGTTAGCCCGGCGATGCACACTTTTATTCAGTGTGTTGAAGAGAGTTTTGTGGCTGGATAA	927		3	5	6	6	2	1	6	5	5	8	4	4	1	12	4	6	0	1	0	6	12	13	14	5	4	4	2	2	4	2	6	11	3	4	1	9	8	6	8	3	7	3	16	1	0	8	1	4	5	1	6	2	2	1	5	7	3	0	3	3	1	6	12	6		0.15	0.25	0.3	0.3	0.0740741	0.037037	0.222222	0.185185	0.185185	0.296296	0.5	0.5	0.0769231	0.923077	0.4	0.6	0	1	0	0.333333	0.666667	0.481481	0.518519	0.333333	0.266667	0.266667	0.133333	0.333333	0.666667	0.105263	0.315789	0.578947	0.0967742	0.129032	0.0322581	0.290323	0.258065	0.193548	0.727273	0.272727	0.157895	0.842105	0.1	0	0.8	0.1	0.2	0.25	0.05	0.3	0.1	0.1	0.0625	0.3125	0.4375	0.1875	0.5	0.5	0.04	0.24	0.48	0.24			-0.510684	-0.0491062	-0.145022	0.806132	-0.0042807	-0.130231	1.15546	-0.823635	0.555597	-0.168202	-0.0236025	0.0236025	-1.25455	1.25455	-0.469954	0.469954	-0.665176	0.809377	-0.312666	-0.186647	0.186647	-1.00799	1.00799	1.11181	-0.545167	0.673847	-0.9667	-0.291989	0.291989	-0.0967516	-0.366889	0.456977	0.698043	-0.229508	-0.783779	1.09997	-0.744256	0.679884	-0.0892025	0.0892025	-0.968924	0.968924	-0.566306	-0.830631	1.34619	-0.464932	0.303419	-0.0676735	-0.717096	1.218	-0.369988	-0.337709	-0.567682	-0.320406	0.930361	0.0345347	0.302449	-0.302449	-0.8471	0.202874	0.723762	-0.199797
yfiD / / conserved hypothetical protein / / b2579	TTGCCGGGGAGGCATCACATGATTACAGGTATCCAGATTACTAAAGCCGCTAACGACGATCTGCTGAACTCTTTCTGGCTGCTGGACAGCGAAAAAGGCGAAGCGCGTTGCATCGTTGCAAAAGCAGGTTATGCAGAAGATGAAGTGGTTGCAGTAAGCAAACTGGGTGACATTGAATACCGTGAAGTTCCAGTAGAAGTGAAACCAGAAGTTCGCGTTGAAGGTGGTCAACACCTGAACGTTAACGTTCTGCGTCGCGAAACTCTGGAAGATGCAGTTAAGCATCCGGAAAAATATCCGCAGCTGACCATCCGTGTATCCGGTTATGCAGTTCGCTTTAACTCTCTGACTCCGGAACAGCAGCGCGACGTTATCGCTCGTACCTTTACTGAAAGCCTGTAA	402		6	1	1	2	0	1	0	4	0	5	5	0	4	3	1	0	0	1	0	1	4	14	0	0	1	1	6	2	2	0	4	3	0	0	0	1	11	0	6	1	1	1	2	2	0	4	0	0	3	1	0	0	2	1	2	0	4	1	1	3	3	0	2	10		0.6	0.1	0.1	0.2	0	0.1	0	0.4	0	0.5	1	0	0.571429	0.428571	1	0	0	1	0	0.2	0.8	1	0	0	0.125	0.125	0.75	0.5	0.5	0	0.571429	0.428571	0	0	0	0.0833333	0.916667	0	0.857143	0.142857	0.333333	0.666667	0.333333	0	0.666667	0	0	0.5	0.166667	0	0	0.333333	0.142857	0.285714	0	0.571429	0.25	0.75	0.2	0	0.133333	0.666667			2.09763	-0.990281	-1.25939	0.14515	-0.511474	0.401884	-0.653424	0.241086	-0.812893	0.812895	1.90939	-1.90939	0.972738	-0.972738	1.34974	-1.34974	-0.665176	0.809377	-0.312666	-0.729043	0.729043	1.53931	-1.53931	-0.850827	-1.25689	-0.228247	2.23594	0.285699	-0.285699	-0.718937	0.869828	-0.28828	-0.621172	-1.16571	-1.15141	-0.573139	2.30045	-1.0958	0.556695	-0.556695	-0.249083	0.249083	0.59601	-0.830631	0.833885	-0.977321	-0.959801	1.39016	0.162437	-1.0742	-1.08627	1.26814	-0.156417	-0.444082	-1.40421	2.25825	-0.6028	0.6028	0.18715	-1.41333	-1.10118	2.13163
yfiF / / rRNA methylase, putative / / b2581	TTGGTACGAAATCATGGCGAACCGCGCGGACTTCGGGTAATCTGCGCGCTTCGCGCAGCGCTGGTGGAGAAAAGCATGAACGATGAAATGAAAGGTAAAAGCGGCAAGGTCAAAGTGATGTATGTCCGCAGTGATGATGATTCTGATAAACGTACCCACAACCCGCGTACCGGGAAAGGGGGCGGGCGTCCAGGAAAATCTCGTGCTGACGGTGGCCGTCGCCCCGCCCGCGATGACAAACAGAGTCAGCCCCGTGACCGCAAGTGGGAAGATTCGCCGTGGCGCACGGTTTCCCGCGCGCCGGGTGATGAGACGCCGGAAAAGGCCGATCACGGTGGCATCAGTGGTAAAAGTTTTATTGATCCGGAAGTGTTGCGTCGTCAGCGTGCGGAAGAAACCCGCGTCTACGGCGAAAATGCATGTCAGGCACTTTTCCAGAGCCGTCCGGAAGCGATTGTTCGCGCCTGGTTTATCCAGAGTGTAACGCCGCGTTTTAAAGAAGCTTTGCGCTGGATGGCAGCAAACCGCAAAGCGTACCATGTGGTGGATGAAGCGGAATTGACAAAAGCGTCAGGCACGGAACATCACGGCGGCGTTTGCTTCTTGATCAAAAAGCGTAACGGTACAACCGTGCAGCAGTGGGTAAGCCAGGCAGGCGCGCAGGATTGCGTTCTGGCACTGGAAAACGAATCTAACCCGCATAACCTGGGTGGCATGATGCGCAGCTGCGCGCACTTCGGCGTGAAAGGTGTCGTGGTGCAGGATGCGGCACTGCTGGAGTCGGGGGCGGCTATCCGTACCGCAGAAGGCGGCGCAGAGCACGTTCAGCCGATTACTGGCGACAACATTGTTAACGTGCTGGATGATTTCCGTCAGGCAGGTTACACCGTAGTGACCACTTCCAGCGAGCAGGGTAAACCGCTGTTCAAAACTAGTCTGCCAGCGAAAATGGTACTGGTGCTGGGTCAGGAATATGAAGGGTTACCGGATGCCGCACGCGATCCGAACGATCTGCGCGTGAAGATTGACGGTACGGGCAACGTTGCCGGGCTGAATATCTCTGTCGCAACCGGCGTTTTGCTTGGTGAATGGTGGCGTCAGAATAAAGCCTGA	1113		13	6	13	3	0	0	1	15	1	15	11	4	5	18	4	1	1	0	0	0	16	19	5	2	17	6	13	5	4	0	6	5	0	1	0	6	13	4	18	5	7	5	3	2	2	13	0	1	6	2	2	6	4	2	8	5	3	7	3	2	6	5	13	8		0.371429	0.171429	0.371429	0.0857143	0	0	0.03125	0.46875	0.03125	0.46875	0.733333	0.266667	0.217391	0.782609	0.8	0.2	1	0	0	0	1	0.791667	0.208333	0.0526316	0.447368	0.157895	0.342105	0.555556	0.444444	0	0.545455	0.454545	0	0.0416667	0	0.25	0.541667	0.166667	0.782609	0.217391	0.625	0.375	0.117647	0.117647	0.764706	0	0.047619	0.285714	0.0952381	0.0952381	0.285714	0.190476	0.111111	0.444444	0.277778	0.166667	0.6	0.4	0.1875	0.15625	0.40625	0.25			0.772771	-0.542102	0.252968	-0.610257	-0.511474	-0.443239	-0.39905	0.581842	-0.581961	0.662386	0.87846	-0.87846	-0.621869	0.621869	0.743175	-0.743175	1.50408	-1.23602	-0.312666	-1.54264	1.54264	0.515843	-0.515843	-0.540937	0.362665	-0.0187821	0.117551	0.478262	-0.478262	-0.718937	0.744172	-0.159554	-0.621172	-0.863394	-1.15141	0.774039	0.56683	0.433261	0.186006	-0.186006	0.947651	-0.947651	-0.478399	-0.161019	1.21058	-0.977321	-0.659034	0.140589	-0.376053	-0.346521	0.960258	0.284966	-0.318892	0.288814	0.0780575	-0.0861321	0.664549	-0.664549	0.106349	-0.361114	0.335523	-0.145154
kgtP / / dicarboxylic acid transport protein / pcaT / b2587	ATGGCTGAAAGTACTGTAACGGCAGACAGCAAACTGACAAGTAGTGATACTCGTCGCCGCATTTGGGCGATTGTGGGGGCCTCTTCAGGTAATCTGGTCGAGTGGTTCGATTTCTATGTCTACTCGTTCTGTTCACTCTACTTTGCCCACATCTTCTTCCCTTCCGGGAACACGACGACTCAACTACTACAAACAGCAGGTGTTTTTGCTGCGGGATTCCTGATGCGCCCAATAGGCGGTTGGCTATTTGGCCGCATAGCCGATAAACATGGTCGCAAAAAATCGATGCTGTTATCGGTGTGTATGATGTGTTTCGGATCGCTGGTTATCGCCTGCCTCCCAGGTTATGAAACTATAGGTACGTGGGCTCCGGCATTATTGCTTCTCGCTCGTTTATTTCAGGGATTATCTGTTGGCGGAGAATATGGCACCAGCGCCACCTATATGAGTGAAGTTGCCGTTGAAGGGCGCAAAGGTTTTTACGCATCATTTCAGTATGTGACGTTGATCGGCGGACAACTGCTAGCCCTACTGGTTGTCGTGGTTTTACAACACACCATGGAAGACGCTGCACTCAGAGAGTGGGGATGGCGTATTCCTTTCGCGTTAGGAGCTGTGTTAGCTGTTGTGGCGTTGTGGTTACGTCGTCAGTTAGATGAAACTTCGCAACAAGAAACGCGCGCTTTAAAAGAAGCTGGATCTCTGAAAGGATTATGGCGCAATCGCCGTGCATTCATCATGGTTCTCGGTTTTACCGCTGCGGGCTCCCTTTGTTTCTATACCTTCACTACTTATATGCAGAAGTATCTGGTAAATACTGCGGGAATGCATGCCAACGTGGCGAGTGGCATTATGACTGCCGCATTGTTTGTATTCATGCTTATTCAACCACTCATTGGCGCGCTGTCGGATAAGATTGGTCGCCGTACCTCAATGTTATGTTTCGGTTCGCTGGCAGCCATTTTTACCGTTCCTATTCTCTCAGCATTGCAAAACGTTTCCTCGCCTTATGCCGCTTTTGGTCTGGTGATGTGTGCCCTGCTGATAGTGAGTTTTTATACATCAATCAGTGGAATACTGAAGGCTGAGATGTTCCCGGCACAGGTTCGCGCATTAGGCGTTGGTCTGTCATATGCGGTCGCTAATGCTATATTTGGTGGTTCGGCGGAGTACGTAGCGTTGTCGCTGAAATCAATAGGAATGGAAACAGCCTTCTTCTGGTATGTGACCTTGATGGCCGTGGTGGCGTTTCTGGTTTCTTTGATGCTACATCGCAAAGGGAAGGGGATGCGTCTTTAG	1299		11	14	12	14	1	0	0	12	0	8	3	4	2	5	1	6	0	0	1	8	5	10	4	12	9	5	14	2	3	7	5	9	6	13	7	8	18	4	9	4	19	16	13	3	0	2	4	8	2	3	10	7	4	4	8	6	9	9	4	12	4	4	12	14		0.215686	0.27451	0.235294	0.27451	0.047619	0	0	0.571429	0	0.380952	0.428571	0.571429	0.285714	0.714286	0.142857	0.857143	0	0	1	0.615385	0.384615	0.714286	0.285714	0.3	0.225	0.125	0.35	0.4	0.6	0.333333	0.238095	0.428571	0.107143	0.232143	0.125	0.142857	0.321429	0.0714286	0.692308	0.307692	0.551724	0.448276	0.333333	0	0.222222	0.444444	0.235294	0.0588235	0.0882353	0.294118	0.205882	0.117647	0.148148	0.296296	0.222222	0.333333	0.25	0.75	0.117647	0.117647	0.352941	0.411765			-0.12995	0.10468	-0.505553	0.637646	-0.185421	-0.443239	-0.653424	1.09076	-0.812893	0.239527	-0.299744	0.299744	-0.314138	0.314138	-1.24982	1.24982	-0.665176	-1.23602	3.19769	0.96073	-0.96073	0.135698	-0.135698	0.915547	-0.754497	-0.228247	0.158552	-0.0609139	0.0609139	1.25132	-0.742753	-0.28828	0.839387	0.518617	0.273148	-0.0920038	-0.451326	-0.440486	-0.263098	0.263098	0.646994	-0.646994	0.59601	-0.830631	-0.873809	1.29996	0.52634	-1.18249	-0.428846	1.17305	0.388433	-0.216258	-0.129338	-0.395222	-0.218396	0.879203	-0.6028	0.6028	-0.345185	-0.621073	0.0548908	0.738773
/ / hypothetical protein / /	TTGCATAATGATATGCAACAAATGTATAATATTTCCTTTACAAAAAAAATAAACAAAAGCGACCGACAAAAGCATCGGATTACGGCAGGAGACATAATGGCATGGCTGAAAGTACTGTAA	120		2	0	0	0	0	0	1	0	1	0	1	2	2	1	0	0	0	1	0	3	0	0	0	1	0	0	0	0	2	2	0	2	0	0	0	1	2	0	4	1	3	0	1	0	0	0	0	0	1	1	0	0	0	1	0	1	0	1	0	1	1	0	0	0		1	0	0	0	0	0	0.5	0	0.5	0	0.333333	0.666667	0.666667	0.333333	$	$	0	1	0	1	0	$	$	1	0	0	0	0	1	0.5	0	0.5	0	0	0	0.333333	0.666667	0	0.8	0.2	0	1	$	$	$	$	0	0.5	0.5	0	0	0	0.5	0	0.5	0	0	1	1	0	0	0			4.41613	-1.61773	-1.81658	-1.17681	-0.511474	-0.443239	3.41655	-1.7415	2.88203	-1.59525	-0.667933	0.667933	1.4017	-1.4017	$	$	-0.665176	0.809377	-0.312666	2.52533	-2.52533	$	$	5.03709	-1.88488	-1.02421	-1.65916	-1.44737	1.44737	2.23644	-1.8946	0.0657168	-0.621172	-1.16571	-1.15141	1.44763	1.1447	-1.0958	0.2725	-0.2725	-1.61678	1.61678	$	$	$	$	-0.959801	1.39016	2.67539	-1.0742	-1.08627	-1.02593	1.67143	-1.76329	1.26387	-1.05147	-1.50805	1.50805	5.3584	-1.41333	-1.80309	-1.51122
/ / hypothetical protein / /	ATGCGAAAGGCCATCCTGACGGATGGCCTTTTTGCATTGGCGCAGAAAAAAATGCCTGATGCGACGCTGCGCGTCTTATACTCCCACATATGCCAGATTCAGCAACGGATACGGCTTCCCCAACTTGCCCACTTCCATACGTGTCCTCCTTACCAGAAATTTATCCTTAAGCTCCTCAATAACCATTTTCCTGCTAACTAA	201		1	2	2	1	0	0	1	1	2	0	2	1	0	2	1	1	0	1	0	2	4	0	0	0	1	0	0	2	2	2	2	1	0	1	2	1	2	4	3	2	2	1	3	0	1	0	4	0	0	1	0	0	0	0	0	3	0	0	2	0	0	1	0	0		0.166667	0.333333	0.333333	0.166667	0	0	0.25	0.25	0.5	0	0.666667	0.333333	0	1	0.5	0.5	0	1	0	0.333333	0.666667	$	$	0	1	0	0	0.5	0.5	0.4	0.4	0.2	0	0.1	0.2	0.1	0.2	0.4	0.6	0.4	0.25	0.75	0	0.2	0	0.8	0	0	1	0	0	0	0	0	1	0	1	0	0	1	0	0			-0.41408	0.473769	0.0407067	-0.075177	-0.511474	-0.443239	1.38157	-0.502383	2.88203	-1.59525	0.620728	-0.620728	-1.60101	1.60101	-0.166672	0.166672	-0.665176	0.809377	-0.312666	-0.186647	0.186647	$	$	-0.850827	3.13904	-1.02421	-1.65916	0.285699	-0.285699	1.64537	0.0405003	-1.42107	-0.621172	-0.440153	1.12788	-0.438421	-1.01269	2.57394	-0.722182	0.722182	-0.591008	0.591008	-1.06444	0.30771	-1.72766	3.12179	-0.959801	-1.52551	6.44482	-1.0742	-1.08627	-1.02593	-0.887554	-1.76329	3.93195	-1.05147	2.11295	-2.11295	-1.10566	5.32085	-1.80309	-1.51122
/ / hypothetical protein / /	GTGAAAGTCGCCGACCTCAATATCTCAAAACAGACTGTTAAGTCTTGTTTGATATATTTGCTCTTTAAAAATCTGGATCAAGCTGAAAATTGA	93		0	1	0	1	0	0	0	0	0	0	0	3	1	1	0	1	1	0	0	1	1	1	0	0	0	0	0	0	0	1	1	0	0	0	2	2	1	0	3	1	0	0	1	0	0	0	0	1	0	0	0	0	1	0	0	0	1	0	0	1	0	1	1	1		0	0.5	0	0.5	$	$	$	$	$	$	0	1	0.5	0.5	0	1	1	0	0	0.5	0.5	1	0	$	$	$	$	$	$	0.5	0.5	0	0	0	0.4	0.4	0.2	0	0.75	0.25	0	1	$	$	$	$	0.5	0	0	0	0	0.5	0	0	0	1	0	1	0	0.333333	0.333333	0.333333			-1.38012	1.51952	-1.81658	2.1281	$	$	$	$	$	$	-1.95659	1.95659	0.651019	-0.651019	-1.68308	1.68308	1.50408	-1.23602	-0.312666	0.491348	-0.491348	1.53931	-1.53931	$	$	$	$	$	$	2.23644	0.524275	-2.41226	-0.621172	-1.16571	3.40717	1.9865	-1.01269	-1.0958	0.0238295	-0.0238295	-1.61678	1.61678	$	$	$	$	2.19825	-1.52551	-1.09404	-1.0742	-1.08627	2.41517	-0.887554	-1.76329	-1.40421	4.74054	-1.50805	1.50805	-1.10566	0.831398	-0.0483302	0.310202
/ / hypothetical protein / /	ATGAAAGCTCACCCTACACGAAAATATCACGCAACGCGTGATAAGCAATTTTCGTGTCCCCTTCGTCTAGAGGCCCAGGACACCGCCCTTTCACGGCGGTAA	102		1	2	0	1	0	0	1	0	2	2	0	0	1	1	0	1	0	1	0	1	1	0	1	0	0	0	0	2	0	0	0	0	1	0	0	0	0	2	2	1	1	0	1	0	1	0	1	1	0	0	1	0	0	1	1	1	0	0	0	1	0	0	0	0		0.25	0.5	0	0.25	0	0	0.2	0	0.4	0.4	$	$	0.5	0.5	0	1	0	1	0	0.5	0.5	0	1	$	$	$	$	1	0	$	$	$	0.333333	0	0	0	0	0.666667	0.666667	0.333333	0	1	0	0.5	0	0.5	0.5	0	0	0.5	0	0	0.333333	0.333333	0.333333	0	0	1	$	$	$	$			0.0689411	1.51952	-1.81658	0.475641	-0.511474	-0.443239	0.974567	-1.7415	2.14305	0.331265	$	$	0.651019	-0.651019	-1.68308	1.68308	-0.665176	0.809377	-0.312666	0.491348	-0.491348	-3.37333	3.37333	$	$	$	$	2.01877	-2.01877	$	$	$	3.92279	-1.16571	-1.15141	-1.24673	-1.93728	5.02044	-0.390621	0.390621	-1.61678	1.61678	-1.06444	2.01522	-1.72766	1.58462	2.19825	-1.52551	-1.09404	2.74613	-1.08627	-1.02593	0.818434	-0.224213	0.374511	-1.05147	-1.50805	1.50805	$	$	$	$
clpB / / ATP-dependent Clp protease, ATPase subunit / / b2592	ATGGGAGGAGTTATGCGTCTGGATCGTCTTACTAATAAATTCCAGCTTGCTCTTGCCGATGCCCAATCACTTGCACTCGGGCACGACAACCAATTTATCGAACCACTTCATTTAATGAGCGCCCTGCTGAATCAGGAAGGGGGTTCGGTTAGTCCTTTATTAACATCCGCTGGCATAAATGCTGGCCAGTTGCGCACAGATATCAATCAGGCATTAAATCGTTTACCGCAGGTTGAAGGTACTGGTGGTGATGTCCAGCCATCACAGGATCTGGTGCGCGTTCTTAATCTTTGCGACAAGCTGGCGCAAAAACGTGGTGATAACTTTATCTCGTCAGAACTGTTCGTTCTGGCGGCACTTGAGTCTCGCGGCACGCTGGCCGACATCCTGAAAGCAGCAGGGGCGACCACCGCCAACATTACTCAAGCGATTGAACAAATGCGTGGAGGTGAAAGCGTGAACGATCAAGGTGCTGAAGACCAACGTCAGGCTTTGAAAAAATATACCATCGACCTTACCGAACGAGCCGAACAGGGCAAACTCGATCCGGTGATTGGTCGTGATGAAGAAATTCGCCGTACCATTCAGGTGCTGCAACGTCGTACTAAAAATAACCCGGTACTGATTGGTGAACCCGGCGTCGGTAAAACTGCCATCGTTGAAGGTCTGGCGCAGCGTATTATCAACGGCGAAGTGCCGGAAGGGTTGAAAGGCCGCCGGGTACTGGCGCTGGATATGGGCGCGCTGGTGGCTGGGGCGAAATATCGCGGTGAGTTTGAAGAACGTTTAAAAGGCGTGCTTAACGATCTTGCCAAACAGGAAGGCAACGTCATCCTATTTATCGACGAATTACATACCATGGTCGGCGCGGGTAAAGCCGATGGCGCAATGGACGCCGGAAACATGCTGAAACCGGCGCTGGCGCGTGGTGAATTGCACTGCGTAGGTGCCACGACGCTTGACGAATATCGCCAGTACATTGAAAAAGATGCTGCGCTGGAACGTCGTTTCCAGAAAGTGTTTGTTGCCGAGCCTTCTGTTGAAGATACCATTGCGATTCTGCGTGGCCTGAAAGAACGTTACGAATTGCACCACCATGTGCAAATTACTGACCCGGCAATTGTTGCAGCGGCGACGTTGTCTCATCGCTACATTGCTGACCGTCAGCTGCCGGATAAAGCCATCGACCTGATCGATGAAGCAGCATCCAGCATTCGTATGCAGATTGACTCAAAACCAGAAGAACTCGACCGACTCGATCGTCGTATCATCCAGCTCAAACTGGAACAACAGGCGTTAATGAAAGAGTCTGATGAAGCCAGTAAAAAACGTCTGGATATGCTCAACGAAGAACTGAGCGACAAAGAACGTCAGTACTCCGAGTTAGAAGAAGAGTGGAAAGCAGAGAAGGCATCGCTTTCTGGTACGCAGACCATTAAAGCGGAACTGGAACAGGCGAAAATCGCTATTGAACAGGCTCGCCGTGTGGGGGACCTGGCGCGGATGTCTGAACTGCAATACGGCAAAATCCCGGAACTGGAAAAGCAACTGGAAGCCGCAACGCAGCTCGAAGGCAAAACTATGCGTCTGTTGCGTAATAAAGTGACCGACGCCGAAATTGCTGAAGTGCTGGCGCGTTGGACGGGGATTCCGGTTTCTCGCATGATGGAAAGCGAGCGCGAAAAACTGCTGCGTATGGAGCAAGAACTGCACCATCGCGTAATTGGTCAGAACGAAGCGGTTGATGCGGTATCTAACGCTATTCGTCGTAGCCGTGCGGGGCTGGCGGATCCAAATCGCCCGATTGGTTCATTCCTGTTCCTCGGCCCAACTGGTGTGGGGAAAACAGAGCTTTGTAAGGCGCTGGCGAACTTTATGTTTGATAGCGACGAGGCGATGGTCCGTATCGATATGTCCGAGTTTATGGAGAAACACTCGGTGTCTCGTTTGGTTGGTGCGCCTCCGGGATATGTCGGTTATGAAGAAGGTGGCTACCTGACCGAAGCGGTGCGTCGTCGTCCGTATTCCGTCATCCTGCTGGATGAAGTGGAAAAAGCGCATCCGGATGTCTTCAACATTCTGTTGCAGGTACTGGATGATGGGCGTCTGACTGACGGGCAAGGGAGAACGGTCGACTTCCGTAATACGGTCGTCATTATGACCTCTAACCTCGGTTCCGATCTGATTCAGGAACGCTTCGGTGAACTGGATTATGCGCACATGAAAGAGCTGGTGCTCGGTGTGGTAAGCCATAACTTCCGTCCGGAATTCATTAACCGTATCGATGAAGTGGTGGTCTTCCATCCGCTGGGTGAACAGCACATTGCCTCGATTGCGCAGATTCAGTTGAAACGTCTGTACAAACGTCTGGAAGAACGTGGTTATGAAATCCACATTTCTGACGAGGCGCTGAAACTGCTGAGCGAGAACGGTTACGATCCGGTCTATGGTGCACGTCCTCTGAAACGTGCAATTCAGCAGCAGATCGAAAACCCGCTGGCACAGCAAATACTGTCTGGTGAATTGGTTCCGGGTAAAGTGATTCGCCTGGAAGTTAATGAAGACCGGATTGTCGCCGTCCAGTAA	2586		16	18	33	12	1	0	2	15	3	45	19	11	21	31	2	1	0	1	0	15	34	67	16	5	17	12	31	9	8	2	20	33	1	9	10	11	57	14	40	4	22	11	8	5	1	18	4	5	9	6	5	2	12	3	11	9	9	2	8	9	7	15	21	14		0.202532	0.227848	0.417722	0.151899	0.0151515	0	0.030303	0.227273	0.0454545	0.681818	0.633333	0.366667	0.403846	0.596154	0.666667	0.333333	0	1	0	0.306122	0.693878	0.807229	0.192771	0.0769231	0.261538	0.184615	0.476923	0.529412	0.470588	0.0363636	0.363636	0.6	0.00980392	0.0882353	0.0980392	0.107843	0.558824	0.137255	0.909091	0.0909091	0.578947	0.421053	0.178571	0.0357143	0.642857	0.142857	0.128205	0.230769	0.153846	0.128205	0.0512821	0.307692	0.09375	0.34375	0.28125	0.28125	0.470588	0.529412	0.122807	0.263158	0.368421	0.245614			-0.206197	-0.188098	0.510905	-0.17279	-0.40773	-0.443239	-0.406759	-0.61503	-0.476991	1.68858	0.491862	-0.491862	0.217936	-0.217936	0.338798	-0.338798	-0.665176	0.809377	-0.312666	-0.29734	0.29734	0.592295	-0.592295	-0.397911	-0.570931	0.151367	0.817723	0.387644	-0.387644	-0.504	-0.135418	0.561313	-0.487526	-0.525512	-0.0341083	-0.375024	0.646146	0.163427	0.815054	-0.815054	0.758693	-0.758693	-0.174914	-0.627356	0.742402	-0.245337	-0.150045	-0.179815	0.0657847	-0.0946302	-0.718948	1.09167	-0.407745	-0.176117	0.0965858	0.577536	0.195949	-0.195949	-0.31183	0.358824	0.136381	-0.169121
yfiH / / conserved hypothetical protein / / b2593	ATGAGTAAGCTGATTGTCCCGCAGTGGCCGCAGCCAAAAGGTGTTGCGGCCTGTAGCTCCACTCGTATCGGCGGCGTGAGCTTGCCCCCGTATGACTCACTCAACCTCGGTGCCCATTGTGGCGATAACCCGGATCACGTTGAGGAGAATCGCAAGCGACTTTTTGCTGCGGGCAATTTGCCTTCTAAACCGGTCTGGCTTGAGCAGGTACACGGCAAAGATGTGCTTAAGCTCACTGGCGAACCTTATGCCTCAAAACGGGCGGATGCCTCTTATAGCAATACGCCCGGCACGGTTTGCGCAGTGATGACTGCCGACTGCCTCCCTGTGCTGTTTTGCAATCGAGCGGGAACGGAAGTCGCCGCCGCTCATGCTGGCTGGCGTGGACTGTGCGCAGGCGTGCTGGAAGAGACGGTTTCCTGTTTTGCTGATAATCCGGAAAATATTCTCGCCTGGTTAGGGCCGGCAATTGGTCCACGCGCGTTCGAAGTGGGGGGGGAGGTTCGCGAGGCGTTTATGGCAGTAGACGCTAAAGCAAGTGCAGCTTTCATTCAGCATGGTGATAAGTATCTGGCGGATATTTATCAGCTTGCCCGGCAGCGTCTGGCGAACGTGGGTGTTGAGCAAATTTTCGGCGGCGACCGTTGTACATATACGGAAAATGAGACTTTCTTCTCTTATCGTCGCGACAAGACCACCGGTCGTATGGCAAGTTTCATTTGGCTGATATAA	732		7	9	8	6	0	0	2	4	2	6	3	7	5	7	4	4	0	1	0	1	6	6	8	2	11	3	6	2	3	1	1	7	0	1	5	2	7	4	5	5	4	6	4	2	2	7	3	2	3	2	0	3	3	1	2	5	4	5	0	7	2	3	7	6		0.233333	0.3	0.266667	0.2	0	0	0.142857	0.285714	0.142857	0.428571	0.3	0.7	0.416667	0.583333	0.5	0.5	0	1	0	0.142857	0.857143	0.428571	0.571429	0.0909091	0.5	0.136364	0.272727	0.4	0.6	0.111111	0.111111	0.777778	0	0.0526316	0.263158	0.105263	0.368421	0.210526	0.5	0.5	0.6	0.4	0.142857	0.142857	0.5	0.214286	0.153846	0.230769	0.153846	0	0.230769	0.230769	0.0833333	0.166667	0.416667	0.333333	0	1	0.111111	0.166667	0.388889	0.333333			-0.0276631	0.264619	-0.33075	0.14515	-0.511474	-0.443239	0.509427	-0.325366	0.242799	0.468874	-0.796799	0.796799	0.27568	-0.27568	-0.166672	0.166672	-0.665176	0.809377	-0.312666	-0.961499	0.961499	-1.26791	1.26791	-0.315562	0.627082	-0.155886	-0.242761	-0.0609139	0.0609139	-0.0621858	-1.35707	1.44237	-0.621172	-0.783837	1.84766	-0.395878	-0.234081	0.835645	-1.21952	1.21952	0.845074	-0.845074	-0.352819	-0.0175303	0.1935	0.120655	0.0119065	-0.179815	0.0657847	-1.0742	0.566694	0.562271	-0.461057	-0.993753	0.819191	0.879203	-1.50805	1.50805	-0.387434	-0.290966	0.244129	0.310202
sfhB / / pseudouridine synthase RluD / rluD / b2594	ATGGCACAACGAGTACAGCTCACTGCAACGGTGTCCGAAAACCAACTCGGTCAACGCTTAGATCAGGCTTTGGCCGAAATGTTCCCGGATTATTCACGTTCGCGAATAAAAGAATGGATCCTCGACCAGCGAGTGCTGGTTAACGGCAAAGTTTGTGATAAGCCGAAAGAAAAAGTATTGGGTGGCGAGCAGGTTGCCATCAACGCTGAGATTGAAGAAGAAGCGCGTTTTGAACCGCAGGATATCCCGCTGGATATCGTCTATGAAGATGAAGACATTATTATCATTAATAAACCGCGCGACCTGGTGGTACATCCTGGCGCGGGTAACCCGGATGGCACGGTACTGAATGCGTTGCTTCATTACTATCCACCCATTGCCGATGTACCGCGTGCGGGCATCGTCCATCGTCTGGATAAAGACACCACTGGCCTGATGGTTGTGGCAAAAACCGTTCCGGCTCAGACGCGTTTAGTCGAATCTTTGCAACGGCGTGAAATTACTCGTGAGTATGAAGCGGTGGCGATTGGTCATATGACCGCAGGTGGCACGGTGGACGAGCCAATCAGTCGCCACCCGACCAAACGTACCCATATGGCGGTGCATCCGATGGGCAAACCAGCGGTGACTCACTATCGCATCATGGAACACTTCCGTGTGCACACGCGTCTGCGGTTGCGTCTGGAAACTGGACGTACGCACCAGATCCGCGTGCATATGGCCCATATCACTCATCCGCTGGTGGGCGATCCGGTTTATGGTGGCCGTCCGCGTCCGCCAAAAGGTGCTTCGGAAGCATTTATCTCCACGCTGCGTAAGTTTGACCGCCAGGCGCTACATGCAACCATGCTGCGTCTTTATCACCCGATCTCCGGCATCGAAATGGAATGGCATGCGCCTATTCCACAAGATATGGTGGAGCTGATTGAGGTGATGCGCGCCGATTTCGAAGAACATAAGGATGAAGTGGACTGGTTATGA	981		6	5	10	4	0	0	3	7	2	16	4	2	7	13	0	1	1	0	0	5	8	21	6	1	11	0	7	6	12	1	13	9	1	3	3	5	12	2	10	3	12	3	3	5	1	15	2	1	0	3	2	1	1	0	6	7	6	3	1	7	5	3	14	6		0.24	0.2	0.4	0.16	0	0	0.107143	0.25	0.0714286	0.571429	0.666667	0.333333	0.35	0.65	0	1	1	0	0	0.384615	0.615385	0.777778	0.222222	0.0526316	0.578947	0	0.368421	0.333333	0.666667	0.0434783	0.565217	0.391304	0.0384615	0.115385	0.115385	0.192308	0.461538	0.0769231	0.769231	0.230769	0.5	0.5	0.217391	0.0434783	0.652174	0.0869565	0.125	0	0.375	0.25	0.125	0.125	0	0.315789	0.368421	0.315789	0.125	0.875	0.178571	0.107143	0.5	0.214286			0.0109786	-0.362831	0.412163	-0.119242	-0.511474	-0.443239	0.218714	-0.502383	-0.285047	1.15692	0.620728	-0.620728	-0.0245907	0.0245907	-1.68308	1.68308	1.50408	-1.23602	-0.312666	0.021967	-0.021967	0.447612	-0.447612	-0.540937	1.02371	-1.02421	0.254221	-0.291989	0.291989	-0.461947	0.83978	-0.472975	-0.0968688	-0.328529	0.163567	0.307708	0.196399	-0.390078	0.119472	-0.119472	0.434765	-0.434765	0.018462	-0.583165	0.7782	-0.531766	-0.170289	-1.52551	1.73303	0.835965	-0.190917	-0.165654	-0.887554	-0.305217	0.561745	0.777588	-1.05542	1.05542	0.0486343	-0.69181	0.829048	-0.340307
/ / hypothetical protein / /	TTGTTATCAATAAAAAAGGCCCCCCGATTTGGGAGGCCTTATTGTTCGTCTTCGCATTCTGTTTCACACGACGAAACGCCTCCCATTCAGGGGAAGGTAAAAAAGAATGCGAAGAAAAACGGTATGTGTTTCATGTTTGTTTCCTTAAGTGACTTTAGTACAGTACCCGTACTGTTTTCACGCTGTCAACAAAAAACGCGCCCGAAGGCGCGTTGGCGATACACTCAATATAAAGGACTACTCTTCTTCAACTTCTTCGACGAAGTTGGCGTCTTTCACCGATGTTGCGGCACGACGTGCTTCGCCTTTGTGCTGCAGTTTATTGAGCTGCCGTTCCAGCTTGTTGATCAATTCGTTAATTGCGGTGTACATATCTTCATGTTTACCACTGGCAACCAGAACGCCGTTAGGTGTATTGATTGTGGCGTCAGCAACAAACCCTTGTGGCTCTTTGGACAGAATGATATGTGGATTAATCAGATGTGTTTGCCATTTTTCCAGTTTGGCGAGACGGTCTGCGACATGTTGGCGGATGGCCGGAGTAATTTCCATTTGTTTGCTGGTAATGTTCATTGTCATAAATTTTACCTCTTGTCTTCCCGTCTTGGTGAATTCAGCATACCGTTCCTGATGTCAAAATGTGTGATGAAAATCTCATAA	660		0	3	3	1	0	2	3	2	1	2	5	6	4	4	4	9	0	1	0	4	7	3	2	2	6	2	4	2	5	2	2	4	1	2	3	6	4	2	9	5	8	13	13	1	4	3	2	5	2	2	2	3	3	1	1	5	2	3	2	2	4	3	2	7		0	0.428571	0.428571	0.142857	0	0.2	0.3	0.2	0.1	0.2	0.454545	0.545455	0.5	0.5	0.307692	0.692308	0	1	0	0.363636	0.636364	0.6	0.4	0.142857	0.428571	0.142857	0.285714	0.285714	0.714286	0.25	0.25	0.5	0.0555556	0.111111	0.166667	0.333333	0.222222	0.111111	0.642857	0.357143	0.5	0.5	0.1	0.4	0.3	0.2	0.294118	0.117647	0.117647	0.117647	0.176471	0.176471	0.111111	0.111111	0.555556	0.222222	0.5	0.5	0.25	0.1875	0.125	0.4375			-1.38012	1.07134	0.571359	-0.232554	-0.511474	1.24701	1.78856	-0.750206	-0.0739085	-0.631993	-0.199329	0.199329	0.651019	-0.651019	-0.749907	0.749907	-0.665176	0.809377	-0.312666	-0.0633751	0.0633751	-0.425747	0.425747	-0.00969665	0.26823	-0.114537	-0.175314	-0.457043	0.457043	0.758753	-0.685161	0.0657168	0.136155	-0.359536	0.748	1.44763	-0.909955	-0.0764249	-0.509036	0.509036	0.434765	-0.434765	-0.566306	1.44605	-0.574962	0.0474568	0.897875	-0.839469	-0.207115	-0.175301	0.17776	0.188577	-0.318892	-1.25027	1.56032	0.235646	0.302449	-0.302449	0.510353	-0.150671	-1.14505	0.879398
tyrA / / chorismate mutase / prephenate dehydrogenase / / b2600	ATGGTTGCTGAATTGACCGCATTACGCGATCAAATTGATGAAGTCGATAAAGCGCTGCTGAATTTATTAGCGAAGCGTCTGGAACTGGTTGCTGAAGTGGGCGAGGTGAAAAGCCGCTTTGGACTGCCTATTTATGTTCCGGAGCGCGAGGCATCTATGTTGGCCTCGCGTCGTGCAGAGGCGGAAGCTCTGGGTGTACCGCCAGATCTGATTGAGGATGTTTTGCGTCGGGTGATGCGTGAATCTTACTCCAGTGAAAACGACAAAGGATTTAAAACACTTTGTCCGTCACTGCGTCCGGTGGTTATCGTCGGCGGTGGCGGTCAGATGGGACGCCTGTTCGAGAAGATGCTGACCCTCTCGGGTTATCAGGTGCGGATTCTGGAGCAACATGACTGGGATCGAGCGGCTGATATTGTTGCCGATGCCGGAATGGTGATTGTTAGTGTGCCAATCCACGTTACTGAGCAAGTTATTGGCAAATTACCGCCTTTACCGAAAGATTGTATTCTGGTCGATCTGGCATCAGTGAAAAATGGGCCATTACAGGCCATGCTGGTGGCGCATGATGGTCCGGTGCTGGGGCTACACCCGATGTTCGGTCCGGACAGCGGTAGCCTGGCAAAGCAAGTTGTGGTCTGGTGTGATGGACGTAAACCGGAAGCATACCAATGGTTTCTGGAGCAAATTCAGGTCTGGGGCGCTCGGCTGCATCGTATTAGCGCCGTCGAGCACGATCAGAATATGGCGTTTATTCAGGCACTGCGCCACTTTGCTACTTTTGCTTACGGGCTGCACCTGGCAGAAGAAAATGTTCAGCTTGAGCAACTTCTGGCGCTCTCTTCGCCGATTTACCGCCTTGAGCTGGCGATGGTCGGGCGACTGTTTGCTCAGGATCCGCAGCTTTATGCCGACATCATTATGTCGTCAGAGCGTAATCTGGCGTTAATCAAACGTTACTATAAGCGTTTCGGCGAGGCGATTGAGTTGCTGGAGCAGGGCGATAAGCAGGCGTTTATTGACAGTTTCCGCAAGGTGGAGCACTGGTTCGGCGATTACGCACAGCGTTTTCAGAGTGAAAGCCGCGTGTTATTGCGTCAGGCGAATGACAATCGCCAGTAA	1122		9	6	12	8	0	0	2	9	3	13	1	7	6	16	0	3	0	1	0	7	15	11	17	5	8	4	7	6	3	0	4	15	1	8	2	5	26	5	9	6	11	5	9	3	0	12	2	3	5	1	4	4	3	1	2	0	2	5	6	4	1	7	13	11		0.257143	0.171429	0.342857	0.228571	0	0	0.0740741	0.333333	0.111111	0.481481	0.125	0.875	0.272727	0.727273	0	1	0	1	0	0.318182	0.681818	0.392857	0.607143	0.208333	0.333333	0.166667	0.291667	0.666667	0.333333	0	0.210526	0.789474	0.0212766	0.170213	0.0425532	0.106383	0.553191	0.106383	0.6	0.4	0.357143	0.642857	0.176471	0	0.705882	0.117647	0.15	0.25	0.05	0.2	0.2	0.15	0.2	0.4	0	0.4	0.6	0.4	0.03125	0.21875	0.40625	0.34375			0.110343	-0.542102	0.0937719	0.334002	-0.511474	-0.443239	-0.0504641	-0.0893448	0.0082009	0.723704	-1.47335	1.47335	-0.372632	0.372632	-1.68308	1.68308	-0.665176	0.809377	-0.312666	-0.248283	0.248283	-1.44337	1.44337	0.375822	-0.210239	0.0370751	-0.1444	0.863388	-0.863388	-0.718937	-0.876125	1.50034	-0.331132	0.0692795	-0.666451	-0.386827	0.620109	-0.119802	-0.722182	0.722182	-0.151391	0.151391	-0.185379	-0.830631	0.984564	-0.374511	-0.0123862	-0.0676735	-0.717096	0.453931	0.346298	0.00640104	0.136038	0.0836031	-1.40421	1.26534	0.664549	-0.664549	-0.903661	0.0597726	0.335523	0.367122
aroF / / phospho-2-dehydro-3-deoxyheptonate aldolase, tyr-sensitive / / b2601	ATGTGTTATCGTTACGTCATCCTCGCTGAGGATCAACTATCGCAAACGAGCATAAACAGGATCGCCATCATGCAAAAAGACGCGCTGAATAACGTACATATTACCGACGAACAGGTTTTAATGACTCCGGAACAACTGAAGGCCGCTTTTCCATTGAGCCTGCAACAAGAAGCCCAGATTGCTGACTCGCGTAAAAGCATTTCAGATATTATCGCCGGGCGCGATCCTCGTCTGCTGGTAGTATGTGGTCCTTGTTCCATTCATGATCCGGAAACTGCTCTGGAATATGCTCGTCGATTTAAAGCCCTTGCCGCAGAGGTCAGCGATAGCCTCTATCTGGTAATGCGCGTCTATTTTGAAAAACCCCGTACCACTGTCGGCTGGAAAGGGTTAATTAACGATCCCCATATGGATGGCTCTTTTGATGTAGAAGCCGGGCTGCAGATCGCGCGTAAATTGCTGCTTGAGCTGGTGAATATGGGACTGCCACTGGCGACGGAAGCGTTAGATCCGAATAGCCCGCAATACCTGGGCGATCTGTTTAGCTGGTCAGCAATTGGTGCTCGTACAACGGAATCGCAAACTCACCGTGAAATGGCCTCCGGGCTTTCCATGCCGGTTGGTTTTAAAAACGGCACCGACGGCAGTCTGGCAACAGCAATTAACGCTATGCGCGCCGCCGCCCAGCCGCACCGTTTTGTTGGCATTAACCAGGCAGGGCAGGTTGCGTTGCTACAAACTCAGGGGAATCCGGACGGCCATGTGATCCTGCGCGGTGGTAAAGCGCCGAACTATAGCCCTGCGGATGTTGCGCAATGTGAAAAAGAGATGGAACAGGCGGGACTGCGCCCGTCTCTGATGGTAGATTGCAGCCACGGTAATTCCAATAAAGATTATCGCCGTCAGCCTGCGGTGGCAGAATCCGTGGTTGCTCAAATCAAAGATGGCAATCGCTCAATTATTGGTCTGATGATCGAAAGTAATATCCACGAGGGCAATCAGTCTTCCGAGCAACCGCGCAGTGAAATGAAATACGGTGTATCCGTAACCGATGCCTGCATTAGCTGGGAAATGACCGATGCCTTGCTGCGTGAAATTCATCAGGATCTGAACGGGCAGCTGACGGCTCGCGTGGCTTAA	1140		6	13	10	10	0	1	1	9	0	11	8	9	5	17	2	4	0	1	0	12	12	17	6	2	9	7	8	4	5	1	9	13	2	3	2	4	22	3	12	1	14	0	7	2	2	10	4	3	10	7	3	3	3	2	5	4	5	3	3	6	8	4	5	6		0.153846	0.333333	0.25641	0.25641	0	0.0454545	0.0454545	0.409091	0	0.5	0.470588	0.529412	0.227273	0.772727	0.333333	0.666667	0	1	0	0.5	0.5	0.73913	0.26087	0.0769231	0.346154	0.269231	0.307692	0.444444	0.555556	0.0434783	0.391304	0.565217	0.0555556	0.0833333	0.0555556	0.111111	0.611111	0.0833333	0.923077	0.0769231	0	1	0.111111	0.111111	0.555556	0.222222	0.103448	0.344828	0.241379	0.103448	0.103448	0.103448	0.125	0.3125	0.25	0.3125	0.333333	0.666667	0.347826	0.173913	0.217391	0.26087			-0.48839	0.473769	-0.387897	0.518012	-0.511474	-0.0590922	-0.283426	0.286144	-0.812893	0.812895	-0.137308	0.137308	-0.577363	0.577363	-0.672142	0.672142	-0.665176	0.809377	-0.312666	0.491348	-0.491348	0.257751	-0.257751	-0.397911	-0.145829	0.690174	-0.0611715	0.0931364	-0.0931364	-0.461947	-0.001567	0.388932	0.136155	-0.561079	-0.51827	-0.348609	0.88787	-0.331268	0.884612	-0.884612	-1.61678	1.61678	-0.510957	-0.198219	0.406962	0.161321	-0.306412	0.485299	0.725684	-0.283789	-0.345289	-0.313977	-0.247809	-0.320406	-0.0701692	0.758536	-0.30105	0.30105	1.14271	-0.242168	-0.65868	-0.0857601
rplS / / 50s ribosomal protein l19 / / b2606	ATGAGCAACATTATTAAGCAACTTGAACAAGAGCAGATGAAGCAGGACGTACCTTCCTTCCGTCCGGGTGATACCGTGGAAGTGAAAGTATGGGTTGTTGAAGGTTCCAAAAAACGTCTGCAGGCATTCGAGGGCGTGGTTATCGCTATTCGTAACCGCGGTCTGCACTCTGCATTCACTGTTCGTAAAATTTCCAACGGCGAAGGCGTTGAGCGTGTCTTCCAGACTCACTCTCCGGTAGTTGACAGCATTTCTGTCAAACGTCGTGGTGCTGTTCGTAAAGCTAAACTGTACTACCTGCGTGAGCGTACTGGTAAGGCTGCTCGTATCAAAGAGCGTCTTAACTAA	348		2	0	0	5	0	0	0	1	0	12	4	0	2	1	0	0	0	1	0	2	4	4	5	0	3	0	5	2	0	0	2	5	0	0	0	0	4	2	8	3	2	4	0	0	0	2	1	0	2	3	0	0	3	0	1	0	3	1	2	0	3	2	3	7		0.285714	0	0	0.714286	0	0	0	0.0769231	0	0.923077	1	0	0.666667	0.333333	$	$	0	1	0	0.333333	0.666667	0.444444	0.555556	0	0.375	0	0.625	1	0	0	0.285714	0.714286	0	0	0	0	0.666667	0.333333	0.727273	0.272727	1	0	0	0	0.666667	0.333333	0	0.25	0.375	0	0	0.375	0	0.25	0	0.75	1	0	0.2	0.133333	0.2	0.466667			0.27595	-1.61773	-1.81658	3.54448	-0.511474	-0.443239	-0.653424	-1.36023	-0.812893	2.85056	1.90939	-1.90939	1.4017	-1.4017	$	$	-0.665176	0.809377	-0.312666	-0.186647	0.186647	-1.18994	1.18994	-0.850827	-0.000908403	-1.02421	1.58676	2.01877	-2.01877	-0.718937	-0.512385	1.12771	-0.621172	-1.16571	-1.15141	-1.24673	1.1447	1.96232	-0.0892025	0.0892025	2.48631	-2.48631	-1.06444	-0.830631	0.833885	0.730642	-0.959801	-0.0676735	1.73303	-1.0742	-1.08627	1.5549	-0.887554	-0.608983	-1.40421	3.29254	2.11295	-2.11295	0.18715	-0.515439	-0.750232	1.03877
trmD / / tRNA / / b2607	ATGTGGATTGGCATAATTAGCCTGTTTCCTGAAATGTTCCGCGCAATTACCGATTACGGGGTAACTGGCCGGGCAGTTAAAAATGGCCTGCTGAGCATCCAGAGCTGGAGTCCTCGCGACTTCACGCATGACCGGCACCGTACCGTGGACGATCGTCCTTACGGCGGCGGACCGGGGATGTTAATGATGGTGCAACCCTTGCGGGACGCCATTCATGCAGCAAAAGCCGCGGCGGGTGAAGGCGCAAAGGTGATTTATCTGTCACCACAGGGACGCAAGCTTGATCAAGCGGGCGTCAGCGAACTGGCAACGAATCAAAAATTGATTCTGGTGTGCGGTCGCTACGAAGGTATAGATGAGCGCGTGATCCAAACCGAAATTGACGAAGAATGGTCAATCGGCGATTACGTTCTCAGTGGTGGTGAGTTACCAGCAATGACGCTGATTGACTCCGTTTCCCGGTTTATTCCGGGAGTACTGGGACATGAAGCCTCGGCAACGGAAGATTCCTTTGCTGAAGGATTGCTGGATTGCCCGCACTATACGCGGCCTGAGGTGTTAGAAGGGATGGAAGTTCCGCCAGTGTTACTGTCGGGCAACCATGCCGAGATACGTCGCTGGCGTTTGAAACAGTCGCTGGGCCGTACCTGGCTTAGAAGACCTGAACTTCTGGAAAACCTGGCTCTGACTGAAGAGCAAGCAAGGTTGCTGGCGGAGTTCAAAACGGAACACGCACAACAGCAACATAAACATGATGGGATGGCGTAA	768		10	4	5	2	2	1	0	6	5	5	2	2	6	8	2	0	0	1	0	7	4	16	6	5	10	4	5	3	6	3	3	9	0	4	1	5	15	3	6	2	8	3	3	3	1	4	5	2	4	3	3	2	0	0	4	6	2	5	4	2	2	1	7	4		0.47619	0.190476	0.238095	0.0952381	0.105263	0.0526316	0	0.315789	0.263158	0.263158	0.5	0.5	0.428571	0.571429	1	0	0	1	0	0.636364	0.363636	0.727273	0.272727	0.208333	0.416667	0.166667	0.208333	0.333333	0.666667	0.2	0.2	0.6	0	0.142857	0.0357143	0.178571	0.535714	0.107143	0.75	0.25	0.5	0.5	0.230769	0.0769231	0.307692	0.384615	0.142857	0.285714	0.214286	0.214286	0.142857	0	0	0.333333	0.5	0.166667	0.666667	0.333333	0.142857	0.0714286	0.5	0.285714			1.38	-0.422588	-0.489945	-0.547307	0.209274	0.0015626	-0.653424	-0.1763	1.1318	-0.327806	-0.0236025	0.0236025	0.3293	-0.3293	1.34974	-1.34974	-0.665176	0.809377	-0.312666	1.04607	-1.04607	0.199499	-0.199499	0.375822	0.208422	0.0370751	-0.577189	-0.291989	0.291989	0.463215	-0.927048	0.561313	-0.621172	-0.129201	-0.74439	0.196677	0.539312	-0.112831	0.0238295	-0.0238295	0.434765	-0.434765	0.0851022	-0.392807	-0.545406	0.993406	-0.0575012	0.140589	0.52143	0.563083	-0.0630082	-1.02593	-0.887554	-0.224213	1.26387	-0.0861321	0.905948	-0.905948	-0.182225	-0.932317	0.829048	0.0499984
yfjA / / 16s rRNA processing protein rimm / / b2608	GTGGTCATGATGAGCAAACAACTCACCGCGCAAGCACCTGTTGATCCCATCGTTTTGGGAAAAATGGGTTCGTCTTACGGTATTCGTGGGTGGCTCAGAGTGTTTTCTTCCACCGAAGACGCCGAAAGCATTTTTGACTATCAGCCCTGGTTTATCCAGAAGGCGGGTCAGTGGCAGCAAGTCCAGCTGGAAAGCTGGAAGCACCACAATCAGGACATGATCATCAAGCTGAAAGGCGTTGACGATCGTGATGCGGCGAACCTGCTGACGAATTGTGAAATTGTCGTGGATTCATCGCAGCTGCCTCAGCTTGAAGAGGGGGACTACTACTGGAAAGACCTGATGGGCTGCCAGGTAGTAACCACTGAAGGCTACGATCTCGGTAAAGTCGTCGATATGATGGAAACCGGATCTAATGACGTTCTCGTCATTAAGGCAAACCTGAAAGATGCGTTTGGTATCAAGGAACGTCTCGTACCGTTCCTCGATGGGCAGGTTATCAAGAAAGTCGATCTCACTACTCGTTCAATCGAAGTAGATTGGGATCCTGGTTTTTAA	558		2	1	5	0	1	0	0	0	0	4	2	3	7	11	1	1	0	1	0	3	10	9	1	2	3	3	6	2	0	0	7	4	0	0	7	1	7	1	7	6	7	1	5	0	2	1	3	2	3	1	2	0	3	0	4	1	3	6	4	1	4	7	3	5		0.25	0.125	0.625	0	0.2	0	0	0	0	0.8	0.4	0.6	0.388889	0.611111	0.5	0.5	0	1	0	0.230769	0.769231	0.9	0.1	0.142857	0.214286	0.214286	0.428571	1	0	0	0.636364	0.363636	0	0	0.4375	0.0625	0.4375	0.0625	0.538462	0.461538	0.166667	0.833333	0	0.333333	0.166667	0.5	0.181818	0.272727	0.0909091	0.181818	0	0.272727	0	0.5	0.125	0.375	0.8	0.2	0.210526	0.368421	0.157895	0.263158			0.0689411	-0.833418	1.66583	-1.17681	0.857948	-0.443239	-0.653424	-1.7415	-0.812893	2.25778	-0.410201	0.410201	0.150567	-0.150567	-0.166672	0.166672	-0.665176	0.809377	-0.312666	-0.603875	0.603875	1.04805	-1.04805	-0.00969665	-0.808325	0.3403	0.566611	2.01877	-2.01877	-0.718937	1.18397	-0.610096	-0.621172	-1.16571	3.83453	-0.741536	0.0852699	-0.5224	-1.02824	1.02824	-0.932932	0.932932	-1.06444	1.0666	-1.08727	1.58462	0.188581	0.064857	-0.408689	0.31501	-1.08627	0.851035	-0.887554	0.545327	-0.73719	1.12054	1.38875	-1.38875	0.255193	1.06769	-0.971886	-0.073256
rpsP / / 30S ribosomal protein S16 / / b2609	ATGACACCGGACTCCGTTCCTCGATGGGGTCCGGTTGTTTTATTCACACAAGAGGATGTTATGGTAACTATTCGTTTAGCACGTCACGGCGCTAAAAAGCGTCCGTTCTACCAGGTTGTTGTCGCTGACAGCCGTAATGCACGCAACGGTCGCTTCATCGAGCGCGTTGGTTTCTTCAACCCAATCGCTAGCGAAAAAGAAGAAGGCACTCGCCTGGATCTGGATCGCATCGCTCACTGGGTTGGCCAGGGCGCAACTATTTCTGATCGCGTTGCTGCGCTGATCAAAGAAGTAAACAAAGCAGCTTAA	309		4	0	1	6	0	0	1	6	0	4	3	1	2	4	0	0	0	1	0	1	2	4	2	0	4	0	3	2	0	0	4	2	0	2	0	0	3	0	4	1	2	5	0	1	0	3	1	0	2	1	0	0	1	2	0	0	3	2	1	0	2	1	0	9		0.363636	0	0.0909091	0.545455	0	0	0.0909091	0.545455	0	0.363636	0.75	0.25	0.333333	0.666667	$	$	0	1	0	0.333333	0.666667	0.666667	0.333333	0	0.571429	0	0.428571	1	0	0	0.666667	0.333333	0	0.4	0	0	0.6	0	0.8	0.2	1	0	0.2	0	0.6	0.2	0	0.5	0.25	0	0	0.25	0.4	0	0	0.6	1	0	0.166667	0.0833333	0	0.75			0.727606	-1.61773	-1.31004	2.42854	-0.511474	-0.443239	0.0865722	0.962025	-0.812893	0.156128	0.942893	-0.942893	-0.0996585	0.0996585	$	$	-0.665176	0.809377	-0.312666	-0.186647	0.186647	-0.0982372	0.0982372	-0.850827	0.985934	-1.02421	0.566611	2.01877	-2.01877	-0.718937	1.33057	-0.760277	-0.621172	1.73651	-1.15141	-1.24673	0.836504	-1.0958	0.2725	-0.2725	2.48631	-2.48631	-0.0681702	-0.830631	0.577731	0.0474568	-0.959801	1.39016	0.790675	-1.0742	-1.08627	0.694621	1.15963	-1.76329	-1.40421	2.42374	2.11295	-2.11295	-0.0283188	-0.852148	-1.80309	2.58698
/ / hypothetical protein / /	TTGCCATTTTGGCACCGGGATGTGCTCGTCATCCTCACGTACTGCGTGTACGCTCCGGTGACTGCGCGCACTCCGGCACCAAACTGGCTGCACCGCCGACGGCCTTTTACAGCAGAGTTAGCAACTGTTGATTGCAATTCCCGCAAAAATGAGTAA	156		3	0	1	1	0	0	1	3	2	0	1	2	0	2	2	0	0	1	0	0	0	0	2	0	0	0	0	2	0	0	1	0	0	1	2	1	1	0	1	0	0	0	2	2	0	2	1	0	0	1	0	0	0	1	0	1	3	2	2	0	0	1	3	1		0.6	0	0.2	0.2	0	0	0.166667	0.5	0.333333	0	0.333333	0.666667	0	1	1	0	0	1	0	$	$	0	1	$	$	$	$	1	0	0	1	0	0	0.2	0.4	0.2	0.2	0	1	0	0	1	0.4	0	0.4	0.2	0	0	1	0	0	0	0.2	0	0.2	0.6	1	0	0	0.2	0.6	0.2			2.09763	-1.61773	-0.702206	0.14515	-0.511474	-0.443239	0.703236	0.736731	1.65039	-1.59525	-0.667933	0.667933	-1.60101	1.60101	1.34974	-1.34974	-0.665176	0.809377	-0.312666	$	$	-3.37333	3.37333	$	$	$	$	2.01877	-2.01877	-0.718937	2.94315	-2.41226	-0.621172	0.285402	3.40717	0.369886	-1.01269	-1.0958	1.26718	-1.26718	-1.61678	1.61678	0.928101	-0.830631	-0.190731	0.0474568	-0.959801	-1.52551	6.44482	-1.0742	-1.08627	-1.02593	0.136038	-1.76329	-0.336977	2.42374	2.11295	-2.11295	-1.10566	-0.0664933	1.35547	-0.418368
ffh / / signal recognition particle protein / / b2610	ATGTTTGATAATTTAACCGATCGTTTGTCGCGCACGCTGCGCAATATCAGTGGCCGTGGACGCCTCACTGAAGACAACGTAAAAGATACGCTGCGCGAAGTGCGCATGGCGCTGCTGGAGGCGGACGTAGCTCTGCCGGTAGTGCGTGAGTTTATCAATCGCGTAAAAGAGAAAGCGGTTGGTCATGAAGTTAATAAGAGCCTGACGCCGGGGCAGGAGTTCGTCAAAATAGTCCGTAACGAACTGGTTGCGGCGATGGGCGAAGAGAACCAGACCCTGAACCTGGCTGCGCAACCGCCTGCGGTCGTACTGATGGCGGGCCTGCAAGGTGCCGGTAAAACAACCAGCGTTGGTAAACTCGGTAAGTTCCTGCGCGAGAAGCACAAGAAGAAAGTGCTGGTGGTTTCTGCCGACGTTTATCGCCCGGCGGCAATCAAACAGCTTGAGACGCTGGCAGAGCAGGTGGGCGTTGATTTCTTCCCTTCTGATGTTGGTCAGAAGCCGGTAGATATCGTTAACGCGGCGCTGAAAGAAGCCAAACTGAAATTCTACGACGTGCTGCTGGTGGATACCGCTGGTCGTCTGCACGTTGACGAAGCGATGATGGACGAGATCAAACAAGTCCATGCGTCGATTAACCCGGTTGAAACCCTGTTTGTGGTTGACGCCATGACCGGTCAGGATGCGGCCAATACGGCAAAAGCATTCAATGAAGCGTTACCGCTTACCGGCGTAGTGTTGACCAAAGTGGACGGCGATGCCCGCGGCGGTGCGGCGCTCTCTATTCGTCACATCACTGGCAAACCGATCAAGTTCCTCGGTGTTGGCGAGAAAACTGAGGCGCTGGAGCCGTTCCATCCGGACCGCATCGCGTCGCGTATTCTCGGCATGGGCGACGTACTGTCGCTGATCGAAGATATCGAAAGCAAAGTTGACCGCGCGCAGGCAGAGAAATTAGCCAGCAAGCTGAAAAAAGGTGACGGCTTCGATCTCAACGACTTTCTTGAGCAGCTGCGCCAGATGAAAAATATGGGCGGCATGGCTAGTCTGATGGGCAAGCTGCCGGGCATGGGGCAGATCCCGGATAACGTCAAGTCACAGATGGACGATAAAGTGCTGGTGCGTATGGAAGCCATCATCAACTCGATGACGATGAAAGAGCGCGCTAAGCCAGAAATCATCAAAGGTTCGCGTAAACGCCGTATTGCTGCCGGTTGCGGTATGCAGGTGCAGGACGTTAACCGTCTTCTGAAACAGTTCGACGACATGCAGCGCATGATGAAGAAAATGAAGAAGGGCGGAATGGCGAAGATGATGAGAAGCATGAAGGGTATGATGCCCCCAGGCTTCCCTGGTCGCTAA	1362		5	9	21	6	1	0	0	16	0	11	10	7	17	13	1	0	0	1	0	3	15	13	15	2	18	2	16	3	3	1	15	4	0	3	6	2	29	4	27	16	28	11	4	2	1	12	3	1	5	0	6	2	3	1	8	6	3	0	1	1	8	5	13	15		0.121951	0.219512	0.512195	0.146341	0.0357143	0	0	0.571429	0	0.392857	0.588235	0.411765	0.566667	0.433333	1	0	0	1	0	0.166667	0.833333	0.464286	0.535714	0.0526316	0.473684	0.0526316	0.421053	0.5	0.5	0.05	0.75	0.2	0	0.0681818	0.136364	0.0454545	0.659091	0.0909091	0.627907	0.372093	0.733333	0.266667	0.111111	0.0555556	0.666667	0.166667	0.0588235	0.294118	0	0.352941	0.117647	0.176471	0.0555556	0.444444	0.333333	0.166667	0.5	0.5	0.195122	0.121951	0.317073	0.365854			-0.673261	-0.240402	1.0373	-0.209523	-0.266934	-0.443239	-0.653424	1.09076	-0.812893	0.296863	0.317514	-0.317514	0.95129	-0.95129	1.34974	-1.34974	-0.665176	0.809377	-0.312666	-0.864642	0.864642	-1.09246	1.09246	-0.540937	0.494874	-0.689068	0.527562	0.285699	-0.285699	-0.423399	1.73371	-1.42107	-0.621172	-0.671012	0.402653	-0.879315	1.10968	-0.261765	-0.583389	0.583389	1.39215	-1.39215	-0.510957	-0.514425	0.833885	-0.12334	-0.588266	0.189592	-1.09404	1.6225	-0.243585	0.188577	-0.603223	0.288814	0.374511	-0.0861321	0.302449	-0.302449	0.155618	-0.592088	-0.133928	0.487902
grpE / / unknown / / b2614	ATGAGTAGTAAAGAACAGAAAACGCCTGAGGGGCAAGCCCCGGAAGAAATTATCATGGATCAGCACGAAGAGATTGAGGCAGTTGAGCCAGAAGCTTCTGCTGAGCAGGTGGATCCGCGCGATGAAAAAGTTGCGAATCTCGAAGCTCAGCTGGCTGAAGCCCAGACCCGTGAACGTGACGGCATTTTGCGTGTAAAAGCCGAAATGGAAAACCTGCGTCGTCGTACTGAACTGGATATTGAAAAAGCCCACAAATTCGCGCTGGAGAAATTCATCAACGAATTGCTGCCGGTGATTGATAGCCTGGATCGTGCGCTGGAAGTGGCTGATAAAGCTAACCCGGATATGTCTGCGATGGTTGAAGGCATTGAGCTGACGCTGAAGTCGATGCTGGATGTTGTGCGTAAGTTTGGCGTTGAAGTGATCGCCGAAACTAACGTCCCACTGGACCCGAATGTGCATCAGGCCATCGCAATGGTGGAATCTGATGACGTTGCGCCAGGTAACGTACTGGGCATTATGCAGAAGGGTTATACGCTGAATGGTCGTACGATTCGTGCGGCGATGGTTACTGTAGCGAAAGCAAAAGCTTAA	594		3	6	8	7	0	0	0	1	0	10	5	3	3	10	0	0	0	1	0	1	7	19	7	0	4	1	3	2	1	0	4	8	0	0	1	2	13	0	10	3	9	2	1	3	0	5	1	0	1	0	1	2	3	0	1	4	3	0	0	1	3	1	7	7		0.125	0.25	0.333333	0.291667	0	0	0	0.0909091	0	0.909091	0.625	0.375	0.230769	0.769231	$	$	0	1	0	0.125	0.875	0.730769	0.269231	0	0.5	0.125	0.375	0.666667	0.333333	0	0.333333	0.666667	0	0	0.0625	0.125	0.8125	0	0.769231	0.230769	0.666667	0.333333	0.333333	0	0.555556	0.111111	0	0.142857	0	0.142857	0.285714	0.428571	0	0.125	0.5	0.375	0	1	0.166667	0.0555556	0.388889	0.388889			-0.65559	-0.0491062	0.0407067	0.75105	-0.511474	-0.443239	-0.653424	-1.29091	-0.812893	2.7832	0.459645	-0.459645	-0.561614	0.561614	$	$	-0.665176	0.809377	-0.312666	-1.03414	1.03414	0.216676	-0.216676	-0.850827	0.627082	-0.228247	0.288389	0.863388	-0.863388	-0.718937	-0.282016	0.89171	-0.621172	-1.16571	-0.439129	-0.236344	1.81889	-1.0958	0.119472	-0.119472	1.11861	-1.11861	0.59601	-0.830631	0.406962	-0.408	-0.959801	-0.69246	-1.09404	0.0173211	0.960258	1.92359	-0.887554	-1.18614	1.26387	1.12054	-1.50805	1.50805	-0.0283188	-1.03921	0.244129	0.613773
/ / conserved hypothetical protein / / b2618	TTGAACTCGCCTTTGGTCGCGTGTTTAAAGAGCTGGCGGCTAATATGGTCCAGGCTTTTACGGTTCGTGCGAAAGAGGTTTACAGTGCCAGGTAAAATTGCCGTTGAGGTGGCTTATGCGCTACCTGAGAAGCAGTACCTGCAGCGAGTGACGCTGCAGGAGGGCGCGACGGTTGAAGAAGCTATTCGCGCCAGTGGCTTGCTGGAATTGCGTACCGATATCGATTTAACTAAAAACAAAGTCGGCATTTACAGCCGTCCGGCAAAACTAAGCGATAGTGTGCATGATGGCGATCGGGTGGAGATTTATCGCCCTCTCATTGCCGATCCGAAAGAGCTTCGCAGGCAACGAGCAGAAAAATCAGCGAATAAATAA	375		2	3	4	2	0	3	3	3	3	2	2	1	0	6	0	1	0	1	0	1	3	4	5	0	4	0	1	0	1	1	1	5	3	3	1	4	3	2	7	3	0	1	1	1	0	2	3	1	3	1	1	2	0	1	1	2	1	2	2	2	0	2	6	2		0.181818	0.272727	0.363636	0.181818	0	0.214286	0.214286	0.214286	0.214286	0.142857	0.666667	0.333333	0	1	0	1	0	1	0	0.25	0.75	0.444444	0.555556	0	0.8	0	0.2	0	1	0.142857	0.142857	0.714286	0.1875	0.1875	0.0625	0.25	0.1875	0.125	0.7	0.3	0.5	0.5	0.166667	0	0.333333	0.5	0.125	0.375	0.125	0.125	0.25	0	0.2	0.2	0.4	0.2	0.5	0.5	0	0.2	0.6	0.2			-0.326258	0.093496	0.209551	0.0249717	-0.511474	1.36774	1.09085	-0.679399	0.770646	-0.90721	0.620728	-0.620728	-1.60101	1.60101	-1.68308	1.68308	-0.665176	0.809377	-0.312666	-0.525645	0.525645	-1.18994	1.18994	-0.850827	2.13426	-1.02421	-0.620468	-1.44737	1.44737	0.125457	-1.20349	1.12771	1.93481	0.194708	-0.439129	0.774039	-1.07047	0.0509966	-0.224841	0.224841	0.434765	-0.434765	-0.234215	-0.830631	-0.446885	1.58462	-0.170289	0.661244	-0.151682	-0.11912	0.704442	-1.02593	0.136038	-0.839845	0.730255	0.106935	0.302449	-0.302449	-1.10566	-0.0664933	1.35547	-0.418368
/ / conserved hypothetical protein / / b2619	ATGATATTATTTGTTGGATTTTTGTTGATGGAAATTGTTATGCCTCAGATTAGCCGGACCGCACTGGTACCCTACAGCGCGGAGCAAATGTATCAGTTAGTGAATGACGTTCAGTCTTATCCTCAGTTTTTGCCGGGTTGTACCGGAAGTCGGATTCTGGAGTCCACTCCTGGGCAGATGACTGCGGCGGTAGATGTCTCTAAGGCTGGGATCAGCAAAACGTTTACTACCCGCAACCAGTTGACCAGTAACCAAAGTATTCTTATGAATCTGGTGGATGGGCCGTTCAAGAAATTGATTGGTGGATGGAAGTTTACGCCGCTGAGCCAGGAGGCGTGTCGTATCGAGTTTCATCTCGACTTTGAGTTTACCAATAAGTTGATTGAACTCGCCTTTGGTCGCGTGTTTAAAGAGCTGGCGGCTAATATGGTCCAGGCTTTTACGGTTCGTGCGAAAGAGGTTTACAGTGCCAGGTAA	477		1	2	6	3	0	1	0	2	2	2	2	4	2	2	0	2	0	1	0	2	8	2	7	3	0	3	3	0	1	1	2	6	0	2	2	6	5	1	4	4	7	1	11	0	1	3	3	0	4	1	0	4	2	0	5	3	3	1	2	2	2	2	3	5		0.0833333	0.166667	0.5	0.25	0	0.142857	0	0.285714	0.285714	0.285714	0.333333	0.666667	0.5	0.5	0	1	0	1	0	0.2	0.8	0.222222	0.777778	0.333333	0	0.333333	0.333333	0	1	0.111111	0.222222	0.666667	0	0.125	0.125	0.375	0.3125	0.0625	0.5	0.5	0.0833333	0.916667	0	0.142857	0.428571	0.428571	0	0.363636	0.0909091	0	0.363636	0.181818	0	0.454545	0.272727	0.272727	0.5	0.5	0.166667	0.166667	0.25	0.416667			-0.8971	-0.571981	0.969348	0.475641	-0.511474	0.76408	-0.653424	-0.325366	1.29849	-0.219168	-0.667933	0.667933	0.651019	-0.651019	-1.68308	1.68308	-0.665176	0.809377	-0.312666	-0.729043	0.729043	-2.28163	2.28163	1.11181	-1.88488	1.09836	0.0719944	-1.44737	1.44737	-0.0621858	-0.819543	0.89171	-0.621172	-0.258764	0.273148	1.78442	-0.492602	-0.5224	-1.21952	1.21952	-1.27486	1.27486	-1.06444	-0.0175303	-0.0809507	1.21863	-0.959801	0.594979	-0.408689	-1.0742	1.5184	0.22538	-0.887554	0.335453	0.0511072	0.528172	0.302449	-0.302449	-0.0283188	-0.290966	-0.487019	0.765558
yfjH / / hypothetical protein / / b2623	ATGGTGGCCCGTGCCATACCTGTTTTTTGGATAACCGCTGGTAACCGTAGTATTCTAACGGCCGATCGATTGTTCATTCTTGTTGCCTCTCATTGGTTCACTTTGGTTGCAGAGAGATTAATGGGTATCTTTAAGGCAAAAAACCCATGTACCAAAAATACAATTTTTACAACCTCTAATACATTGATTTATGGTGGTTTTATGATTTCTCTGAATGATTTTTATGAACAAATTTGTAGAAAACGACGTGATCTCGCCTATCACATGTCCGAATGCGAATGGGCGGTGGATACTGATGTTCTAGAGGAAGATCATCCGGAAATACGGATTGAGCTAGGCAGAATGCGAGAGCAATTCTGGAGCTCTGAGAAAATAGGTACTCGTGTGAGGTTATATTCCTGCGATGTACCATGGGAAACAAGGCACCATACAGTGAATGGGCAACTGGAGATAAAGGAAGAATACACTGAATTATATGATCCAGCTCAAGAATGCTGGAAAAATCTAAGTTCAAACCTTACCAAGGAAACGTTTTTACCTCTTGTTATCGAGCCATTTTCCATTAATGACATTTTCAAGGCACACCTTATGTTCGCCTCAATCTCTTTTTTCTGGGGAAAATCTATCATGTCTGAAAATGAAAACGTTGCCTTTAAAGCATTTCATCGGGCTGCGGAGTTATTTGATAAGTGCATAGGTATGACTTGGTTTAACATCTCTGTTTGTAATCAAAAAAAATTATCAGAAGTCAGGCGGAGTGCAGGAAAGAAGGGTGGCAAAAGCAAAGCGGAAGTGTACCATATCATTCAACTGAAGTTGGTTGAGCTAATTAATGACTCTGTTCCGAATGATGGGTGGAAAAATAAGGTTGTAGCAGTTAATGAACTTATCGAACCGCTATGGGATTTTATTCAAATGTCAGAGTTTGAGATAAATAATCAAAATAAAAAATATCGTGTAGCAACAATGAGTCAAGATGCTTTGGTTGATACTATTTTAAATCAATGGTCTTTAAAAAATGAAGATGTAAAACAAGCTTTCGATAGCGCTGTTCGTAGAAAAAAAAGAAGTAAATAA	1077		7	7	3	6	5	3	3	0	3	6	5	17	2	15	4	3	0	1	0	11	0	18	11	2	2	2	7	3	5	7	7	13	6	8	1	5	3	5	19	9	10	7	14	4	0	3	2	4	3	3	0	5	10	6	4	2	6	11	2	6	4	1	5	13		0.304348	0.304348	0.130435	0.26087	0.25	0.15	0.15	0	0.15	0.3	0.227273	0.772727	0.117647	0.882353	0.571429	0.428571	0	1	0	1	0	0.62069	0.37931	0.153846	0.153846	0.153846	0.538462	0.375	0.625	0.259259	0.259259	0.481481	0.214286	0.285714	0.0357143	0.178571	0.107143	0.178571	0.678571	0.321429	0.333333	0.666667	0.444444	0	0.333333	0.222222	0.16	0.12	0.12	0	0.2	0.4	0.333333	0.222222	0.111111	0.333333	0.25	0.75	0.173913	0.0434783	0.217391	0.565217			0.383955	0.291899	-1.08981	0.547487	1.2003	0.824446	0.56757	-1.7415	0.295584	-0.150364	-1.07796	1.07796	-1.07112	1.07112	0.0499581	-0.0499581	-0.665176	0.809377	-0.312666	2.52533	-2.52533	-0.324106	0.324106	0.0550057	-1.11197	-0.0445624	1.13732	-0.147567	0.147567	0.813482	-0.640367	-0.0260603	2.29995	0.907307	-0.74439	0.196677	-1.44196	0.54248	-0.331414	0.331414	-0.249083	0.249083	1.14949	-0.830631	-0.446885	0.161321	0.0507748	-0.825748	-0.189377	-1.0742	0.346298	1.72695	0.818434	-0.73724	-0.811303	0.879203	-0.6028	0.6028	0.0185222	-1.12054	-0.65868	1.57728
yfjK / / conserved hypothetical protein / / b2627	ATGACAGAGATCTATGAACAGGCGAAACATAGCCTGCAGGGTGAGGACTTCTCATCGTTCAATTATCTGTTTGCGGTTAACAAGCTGTTGTCTAACCCTGTTTCGTATGACTTGGGACGGGACTTGATCGTGCGAGCTCTCGATTCGCGCGAGCGGTTTTCCGAGCACACCACAATTTTGAAAAATATGGTGAGAAAATCAGGTTTGTTCCCGTATCTCAAAAAGGAGTTCACCAGCCTGACACCGGATGACCTGAGGGTGCTTGAGCTATACCGGACGCCATTCTCGGATGGTTATGTTTTCCACTCAATGCAGTTCCACATATTCGATCTGCTCAAGTCTGGTCAAAACGTGGTGCTGAGTGCACCTACAAGCATGGGCAAAAGTGCAATCGTCGATTCATTGCTCGGCATGGGAACTTTGAAACGGCTTGTTCTGGTTGTTCCAACCGTGGCTCTTGCCGACGAAACCCGTCGCCGACTGCAAGAGCGATTCGGTGACCGATATCAGATCATCCACCACAGTTCCCAAGTGTGCCATTCCGATCAGGCTGTTTATGTGTTAACTCAGGAGCGAGTGAACGAGCGTGACGACATCGTCGACATTGACCTCTTCGTCATTGACGAGTTTTACAAGTTGGCGTTCCGACAACTGAAAAGCGGGGACATTGATCATCAAGACGAACGAGTCATCGAGCTCAACATTGCGTTAAGCAAACTGCTTAAGGTCTCCAGGCAGTTTTACCTGACGGGACCGTTCGTTAACAGCATTCGCGGTCTCGAAAAACTTGGATATCCGCATACTTTCGTTTCTACCGACTTCAATACAGTCGCGCTAGATGTTAAGACGTTCGGCATCAAAGCGAATGACGACAAAGCCAAGCTCAAAGCGCTGGGGGAAATCGCGCACGCATGTGTCGACGCAACGATCATTTATTGCAAGTCACCAACTGTTGCGGGCCTGGTGGCGCGCGAGCTGATCAGGCTTGGGCATGGCACTCCGACTGAGAATCCCCATGTCGACTGGGTCAGCGAAGAGTTCGATGCCGACTGGGATTACACAGTCGCCCTTAGAAACGGTATTGGCTTGCATTTTGGCGCGCTACCGAGGGCACTGCAGCAATACACTGCCGACCAATTCAATGCTGGAAAACTGCGCTTTTTGCTCTGCACCTCCACGATCATTGAAGGAGTCAACACTATCGCTAAGAACGTTGTGATCTACGACAACCGCGATGGAACTCGCAGCATTGACAAATTCACCCATGGGAACATCAAAGGTCGCGCCGGGCGCATGGGCGTTCACTTCGTCGGCAAAATCTTTTGCCTGGAGGAAATCCCGGAAGACAATCTCAATCAAGAGGTGGATATTCCGCTCGGTATTCAGGGCATTGATACCCCAATCAACCTGTTAGCCAGCGTTCAACCAGACCACTTGTCCGAGTTTTCACAGGATCGCTTTGATGAGGTTTTCATAAACGACCGTGTTTCCATCGACCTTGTGAAGAAGCATTCGTACTTCCGTGTCGAGCAGTTCGAAATGCTGCAAAGCATGTTCGAGATGATGGACGATAACGAATTTTCCTCGTTAGTGTTTCACTGGACTCCCGCGACAAACTTCCTCAAGACCTTTGCAAAGATCATTGCCAGACTGGTTCCCCATACGTTCAGTCGCAATGGGGTCCCTGTTAAGCCTACGGATGTCATGATCGCAAAACTTGCCGGCTATTTAAGTGCTGAAAGTTATTCGGAATATCTGAAAAATCAGATCGATTATGCACGACAGTGGATTTCTGAAGGGGAGAAACGTACTCTTTCCATTGCCCTCAACAATGATTTGAAGCTCATAACCAATACCTTCGGCTATACCCTACCTAAGGTGCTCAGCTTGATGGAGGATGTAGTTAAACACCACGCTGTAAAGCGTGGTATACGCAGCAAAGTCGATTACACACATGTCAAATTGGCGTTCGAAAGTTTCCATCTACCACCAGGTGTCAATGCCTTAGAAGAGATTGGCATTCCCATTCAGACGTTACACCGACTGGTAGACTTGCTGGAATTTTCCGACGAGGCTGATGTGGATGAGTTGAGCCAGTATCTTCGGGATACTCAGGACATTTGGAGTAGATCGATTGGGTACGTTGATCAGATGTTTATCAGGCGCGCGCTCGGTATTAGACGACATTGA	2190		8	11	14	8	5	5	10	13	5	6	16	13	30	25	4	1	1	0	0	10	17	17	25	7	13	8	12	12	13	4	23	22	5	7	16	16	24	11	22	17	13	28	14	7	4	8	5	6	13	10	8	8	4	8	12	8	12	5	9	15	3	18	16	20		0.195122	0.268293	0.341463	0.195122	0.113636	0.113636	0.227273	0.295455	0.113636	0.136364	0.551724	0.448276	0.545455	0.454545	0.8	0.2	1	0	0	0.37037	0.62963	0.404762	0.595238	0.175	0.325	0.2	0.3	0.48	0.52	0.0816327	0.469388	0.44898	0.0632911	0.0886076	0.202532	0.202532	0.303797	0.139241	0.564103	0.435897	0.666667	0.333333	0.291667	0.166667	0.333333	0.208333	0.122449	0.265306	0.204082	0.163265	0.163265	0.0816327	0.2	0.3	0.2	0.3	0.375	0.625	0.0526316	0.315789	0.280702	0.350877			-0.249146	0.0656711	0.0860062	0.112907	0.266607	0.517128	1.19657	-0.277089	0.0268621	-0.938484	0.176362	-0.176362	0.85575	-0.85575	0.743175	-0.743175	1.50408	-1.23602	-0.312666	-0.0359814	0.0359814	-1.38488	1.38488	0.179558	-0.252105	0.249332	-0.101121	0.216377	-0.216377	-0.236426	0.37618	-0.187138	0.241606	-0.522811	1.15673	0.390349	-0.532834	0.181644	-0.900715	0.900715	1.11861	-1.11861	0.388454	0.117986	-0.446885	0.0901559	-0.186401	0.0215818	0.444503	0.173253	0.0831727	-0.464117	0.136038	-0.378121	-0.336977	0.686136	-0.150175	0.150175	-0.765449	0.713254	-0.325397	0.406067
yfjL / / hypothetical protein / / b2628	ATGGAGTCGAACGATTCAGGCGGAGTAGCCGCCAAGCACGGTTTCTTATTTCAGGACTGCGTAGCCGCTTACCATGTCACCCGAATGCTTCGTGACAAGACTATCCGCAGTGTGCGCTGCGAGGTCACAGACGATATCGACATTGTATCTGATGGATACATCGACTTCGTTCAGGTAAAAAGCACCGGCAAAACACGTTGGAACATTTCGGACATCGTTCAGAATTCAAAAGGTGCTGATAAAAAGACGATCCCCTGCAGTTCAATTTTGCACAAATCAATGCAGTGTGAGTCTGACCTGTCCCTTGGACGTAGGTACTCCATCGTCACAGAGGAAAAGGTCAACAAAACCCTTGAGTACTTGACGATCAGCCCAAACGCCCGACTAGATAAGCCAGGTCGACAGGAACTCATCGATGACCTCAACAAACGCACAGACAATTTTTTAACAGACTCAGGTATAAGCGTTTCAGATTGGATCGATGCGGCTACATGGGAAGTGTTTTCATCCCTGCGCGAACTGGAACTTCTAGGGATCAAGAACATACGGCTGGCCTCCCAAGATCTACATGGGGTCATTCTCAGTTCCGAAACCGTCGCCGAAGACATTTGGTGCCGCATCCTTGATACTGTGACGCGCAAGGGCGAGCATTCTCGACGCATTCACAGTGCTGATGACAAGTCCTACTTACGACCAGACCTACTTGAGTGGTTCAAGCAGCGTGTCGAAGATGACCAATCTCGGTCAGGCCGCAAAATCTACGTCAAACGGGACTTACCCCACATCCTTACGCCATTTAGAGCGCCTATGGCTTCGGTCTGCGCTAAGCGTAAAGGCCAGGTTCTACATCAGCAGTACTCACTTAAGAAATACCGCTACAAGCACATCGCGGATAACGTCTGTCAATGGTTGGATGAGGTTTTTCTCCGACCAAAAGAAATGTCTGATATTCATAAACTGACATTCATTGAAAAGCGAGAACGACTAAAGAATTCCGTCTTCAAATCGCTCCATGACGTCAGCGAATTTTTGGGTCGAGTGCTGTTGCACGCAACGATCCGGCAGCACCACGAAAGCCAGCCTATTCCTTGCATGCTATACGTGGAAAAAGCAGGGGCCGAAAAAATTCTTGAAAACGTGCATATCGTTCGCCGCGATCCAGAAGGTGATCAGCTTTGGATTGGCTTCAGCGAGTTGGTGACTGATATTAACATTGCCGTCAGATTGCCGGAGATACGGGATCAGTTGTACGAGGACATTTCGGATTGCATCGATACCGCGCGCAAAAAAATCCTCGACATTAAAGACGATAACTACCTGCTTCGCCACGACATTGACGAAATTCTTGATGGCAGCCAACCTTTCGATGCTCACCTCGATCGTTTCACGTTTGTTCTGTTCGTGGGCTACGACTCTAATCTACTAACCGAGCCTGAAACGCCGGGGTTCGAGGATGACCTGGAGAAAGAAACAGCGGTGCTGTTCGAAAAATTCGCGGCTGACCTCATCGAGGATTCGCCGTTTGCGAATCTTTGCATCCACGTATTCATTTATCCAGCCCCGAGTCTTGAGCGGTTAACCCAATTAGTTGATGAGAAGGTGAGAGAGGTCGTATGA	1617		2	9	7	8	3	1	9	13	6	6	10	5	24	28	8	2	1	0	0	5	13	21	18	3	8	4	6	11	7	3	20	18	9	6	8	8	10	14	21	15	6	13	8	7	2	4	5	9	7	7	6	5	6	8	7	7	3	7	13	1	6	14	10	8		0.0769231	0.346154	0.269231	0.307692	0.0789474	0.0263158	0.236842	0.342105	0.157895	0.157895	0.666667	0.333333	0.461538	0.538462	0.8	0.2	1	0	0	0.277778	0.722222	0.538462	0.461538	0.142857	0.380952	0.190476	0.285714	0.611111	0.388889	0.0731707	0.487805	0.439024	0.163636	0.109091	0.145455	0.145455	0.181818	0.254545	0.583333	0.416667	0.619048	0.380952	0.388889	0.111111	0.222222	0.277778	0.225	0.175	0.175	0.15	0.125	0.15	0.32	0.28	0.28	0.12	0.928571	0.0714286	0.157895	0.368421	0.263158	0.210526			-0.934256	0.554211	-0.316463	0.856977	0.0290873	-0.220838	1.27446	-0.0458671	0.353925	-0.834784	0.620728	-0.620728	0.477786	-0.477786	0.743175	-0.743175	1.50408	-1.23602	-0.312666	-0.412645	0.412645	-0.728063	0.728063	-0.00969665	0.0289959	0.188687	-0.175314	0.670825	-0.670825	-0.286442	0.465278	-0.236476	1.6095	-0.374193	0.506257	-0.0710088	-1.09674	1.23949	-0.805072	0.805072	0.923228	-0.923228	0.872752	-0.198219	-0.873809	0.445982	0.461321	-0.505024	0.22526	0.0718973	-0.190917	0.00640104	0.750194	-0.470466	0.0899156	-0.356426	1.8543	-1.8543	-0.0850211	1.06769	-0.417752	-0.36085
/ / putative arsenate reductase (arsenical pump modifier) (fragment) / / b2638	ATGAGCAACATTACCATCTATCACAACCCGGCCTGTGGCACCTCACGCAACACGCTGGAGATGCTTCATAACAACGGCAACGAACCGACAATAATTAATTATCTCGATATGCCACCGACCCGTGATGAACTGATTAAACTTATTTCAGATATCTTCAGTGACAAAATCATCGAGTGCATCAGGGAGCAATGTCACCTGATGCCTGCCTTGTCCTTGAATGTGATTGGCCATGTTGATATCCGCAGTATTCATTCATATCTTTTTAATTTTAATGAAAAAGTTAGTCCGTCTCATGGGTTTATCAAGAATGGTTGA	315		0	2	0	0	0	1	0	2	0	1	6	5	1	4	1	2	1	0	0	1	0	3	3	0	3	1	1	2	4	1	7	6	0	0	1	2	3	3	3	1	4	1	3	1	0	4	1	3	1	1	0	3	1	1	3	1	0	0	0	3	0	0	1	2		0	1	0	0	0	0.25	0	0.5	0	0.25	0.545455	0.454545	0.2	0.8	0.333333	0.666667	1	0	0	1	0	0.5	0.5	0	0.6	0.2	0.2	0.333333	0.666667	0.0714286	0.5	0.428571	0	0	0.111111	0.222222	0.333333	0.333333	0.75	0.25	0.25	0.75	0.166667	0	0.666667	0.166667	0.333333	0.111111	0.111111	0	0.333333	0.111111	0.2	0.6	0.2	0	0	1	0	0	0.333333	0.666667			-1.38012	4.65677	-1.81658	-1.17681	-0.511474	1.66957	-0.653424	0.736731	-0.812893	-0.391178	0.152124	-0.152124	-0.700201	0.700201	-0.672142	0.672142	1.50408	-1.23602	-0.312666	2.52533	-2.52533	-0.917011	0.917011	-0.850827	1.12947	0.249332	-0.620468	-0.291989	0.291989	-0.29674	0.524275	-0.28828	-0.621172	-1.16571	0.114865	0.549509	-0.39629	1.96232	0.0238295	-0.0238295	-0.591008	0.591008	-0.234215	-0.830631	0.833885	-0.12334	1.14557	-0.877582	-0.256389	-1.0742	1.30135	-0.26124	0.136038	1.00705	-0.336977	-1.05147	-1.50805	1.50805	-1.10566	-1.41333	-0.0483302	2.13163
/ / putative arsenical pump membrane protein (fragment) / / b2639	TTGCTGCTTGTCGGTTTCTTCTTTCTGGAGCCGCAGGGAATCCTGGTCAGTGCGATAGCGGCCGCTGGCGCAGCAGTGCTGTTTGTGGTGGCGAAAAGAGGTCATTCGATCAACACCGGAAAAGTCCTGCGCGGTGCGCCATGGCAGATCGTTATTTTCTCACTGGGCATGTACATCGTGGTCTATGGCCTGCGCAATGCAGGGTTCACGGAGTACCTGTCTGGCGTGCTGAATCTGCTGGCAGACAAGGGGTTATGGGCAGCGACGTTCGGCACCGGCTTCTTGACGGCATTTCTCTCATCAGTGATGAACAATATGCCGACGGTGCTGATTGGTGCGCTGTCGATTGACGGGAGTACGGCGACTGGCGTCGTCAAAGAGGCAATGATTTATGCCAATGTGATTGGCTGTGATTTAGGCCCGAAAATCACCCCGATTGGCAGTCTGGCAACTCTGCTGTGGCTGCATGTGCTTGCCCAGAAAAATATGACAATCACTTGGGGATATTACTTCCGTACCGGCATTGTCATGACTGTGCCGGTGCTGTTTGTCACTCTGGCCGCGCTGGCGTGGCGGCTCTCTGTCACTTTGTAA	594		8	4	9	1	1	0	0	2	1	1	2	5	2	1	0	1	0	1	0	0	3	0	3	3	11	3	4	0	2	1	6	7	0	2	2	3	20	2	5	1	6	7	4	1	0	5	0	3	0	0	2	3	2	1	4	5	6	5	3	3	0	9	11	1		0.363636	0.181818	0.409091	0.0454545	0.2	0	0	0.4	0.2	0.2	0.285714	0.714286	0.666667	0.333333	0	1	0	1	0	0	1	0	1	0.142857	0.52381	0.142857	0.190476	0	1	0.0714286	0.428571	0.5	0	0.0689655	0.0689655	0.103448	0.689655	0.0689655	0.833333	0.166667	0.636364	0.363636	0.166667	0	0.833333	0	0.3	0	0	0.2	0.3	0.2	0.0625	0.25	0.3125	0.375	0.5	0.5	0	0.428571	0.52381	0.047619			0.727606	-0.476913	0.462816	-0.876367	0.857948	-0.443239	-0.653424	0.241086	0.665076	-0.631993	-0.852027	0.852027	1.4017	-1.4017	-1.68308	1.68308	-0.665176	0.809377	-0.312666	-1.54264	1.54264	-3.37333	3.37333	-0.00969665	0.746699	-0.114537	-0.66993	-1.44737	1.44737	-0.29674	0.178722	0.0657168	-0.621172	-0.665325	-0.365445	-0.410548	1.25098	-0.463083	0.43828	-0.43828	0.994278	-0.994278	-0.234215	-0.830631	1.47427	-0.977321	0.935029	-1.52551	-1.09404	0.453931	1.06259	0.350511	-0.567682	-0.608983	0.263341	1.12054	0.302449	-0.302449	-1.10566	1.47275	0.954387	-1.25102
/ / putative arsenical pump membrane protein (fragment)-related / / b2640	ATGGCTGCAGGATTTATTGCAGATACGGCCAGCCTGCCGCTCATTGTTTCTAACCTGGTGAATATCGTCTCGGCGGACTTCTTCGGTCTGAGCTTTGCGCAGTACGCCTCCGTTATGATCTCCGTGGATGCGGCAGCGATTGCGGCCACGCTGATTATGCTGTATCTCTTCTTTCGCAGAGTTATTCCGGCAACGTATTAA	201		4	3	5	1	1	0	0	1	0	0	1	1	1	2	0	0	0	1	0	0	1	0	0	1	0	0	1	0	0	0	2	5	0	0	2	0	5	0	0	0	3	3	3	0	0	2	0	0	2	2	1	0	1	0	0	3	0	0	1	2	0	1	2	3		0.307692	0.230769	0.384615	0.0769231	0.5	0	0	0.5	0	0	0.5	0.5	0.333333	0.666667	$	$	0	1	0	0	1	$	$	0.5	0	0	0.5	$	$	0	0.285714	0.714286	0	0	0.285714	0	0.714286	0	$	$	0.5	0.5	0	0	1	0	0	0.333333	0.333333	0.166667	0	0.166667	0	0	1	0	0.333333	0.666667	0	0.166667	0.333333	0.5			0.40334	-0.16977	0.326442	-0.668366	2.91208	-0.443239	-0.653424	0.736731	-0.812893	-1.59525	-0.0236025	0.0236025	-0.0996585	0.0996585	$	$	-0.665176	0.809377	-0.312666	-1.54264	1.54264	$	$	2.09313	-1.88488	-1.02421	0.937573	$	$	-0.718937	-0.512385	1.12771	-0.621172	-1.16571	2.10472	-1.24673	1.36484	-1.0958	$	$	0.434765	-0.434765	-1.06444	-0.830631	2.11466	-0.977321	-0.959801	0.418272	1.41891	0.199242	-1.08627	0.121104	-0.887554	-1.76329	3.93195	-1.05147	-0.30105	0.30105	-1.10566	-0.290966	-0.0483302	1.22091
/ / hypothetical protein / / b2641	TTGCTCGGTGCCGCTGTTGATGCGTTGTTTGCCAATGACGGCGCCGCGCTGATCCTGACGCCGATTGTGATTGCGATGCTGATCGCACTGGGTTCAGCCAGGGCACGACACTGGCCTTTGTCATGGCTGCAGGATTTATTGCAGATACGGCCAGCCTGCCGCTCATTGTTTCTAACCTGGTGA	183		2	5	3	1	0	1	1	1	1	0	0	1	1	2	1	0	1	0	0	0	2	0	0	0	1	0	2	1	0	1	2	2	1	1	1	5	5	0	0	0	1	0	2	1	0	1	1	3	0	0	0	0	0	0	1	1	0	3	0	0	0	0	1	1		0.181818	0.454545	0.272727	0.0909091	0	0.25	0.25	0.25	0.25	0	0	1	0.333333	0.666667	1	0	1	0	0	0	1	$	$	0	0.333333	0	0.666667	1	0	0.2	0.4	0.4	0.0769231	0.0769231	0.0769231	0.384615	0.384615	0	$	$	0	1	0.333333	0	0.333333	0.333333	1	0	0	0	0	0	0	0.5	0.5	0	$	$	0	0	0.5	0.5			-0.326258	1.23431	-0.296981	-0.575921	-0.511474	1.66957	1.38157	-0.502383	1.03457	-1.59525	-1.95659	1.95659	-0.0996585	0.0996585	1.34974	-1.34974	1.50408	-1.23602	-0.312666	-1.54264	1.54264	$	$	-0.850827	-0.210239	-1.02421	1.80315	2.01877	-2.01877	0.463215	0.0405003	-0.429879	0.427435	-0.607589	-0.274757	1.86214	-0.159214	-1.0958	$	$	-1.61678	1.61678	0.59601	-0.830631	-0.446885	0.730642	5.3563	-1.52551	-1.09404	-1.0742	-1.08627	-1.02593	-0.887554	0.545327	1.26387	-1.05147	$	$	-1.10566	-1.41333	0.829048	1.22091
/ / hypothetical protein / /	TTGGAGTGCCAGACGCCCTCTAAAAATAATGGTTCATTTTGTAGGGGCATTTACAGTAGCTATTCACAACTAAATGTTAGATACAAGAGAAGGGATGGGATAGACAGAACCTTTCAGTACGAAAGCCGGTTACGGCACCATTTGCCTACAGTACTCCATTCAACAGCTGCTGGCGCTTCCATGCCGCTGGCTCGGCATATTTCTGGCTTTTCAACCGCTCAGTTCTGGCAGTTAAACAACAGAAAATATAGGTATGGGTAA	261		0	0	0	5	4	3	0	0	3	0	2	3	1	1	1	1	0	1	0	1	4	1	1	0	3	2	1	1	3	1	0	2	1	2	1	2	1	0	2	1	1	1	3	0	1	1	1	4	2	1	0	1	2	2	2	1	0	1	3	3	1	0	0	1		0	0	0	1	0.4	0.3	0	0	0.3	0	0.4	0.6	0.5	0.5	0.5	0.5	0	1	0	0.2	0.8	0.5	0.5	0	0.5	0.333333	0.166667	0.25	0.75	0.333333	0	0.666667	0.142857	0.285714	0.142857	0.285714	0.142857	0	0.666667	0.333333	0.25	0.75	0	0.333333	0.333333	0.333333	0.4	0.2	0.1	0	0.1	0.2	0.4	0.4	0.2	0	0.5	0.5	0.5	0	0	0.5			-1.38012	-1.61773	-1.81658	5.433	2.22737	2.09213	-0.653424	-1.7415	1.40406	-1.59525	-0.410201	0.410201	0.651019	-0.651019	-0.166672	0.166672	-0.665176	0.809377	-0.312666	-0.729043	0.729043	-0.917011	0.917011	-0.850827	0.627082	1.09836	-0.793584	-0.580834	0.580834	1.25132	-1.8946	0.89171	1.32624	0.907307	0.476656	1.06272	-1.27686	-1.0958	-0.390621	0.390621	-0.591008	0.591008	-1.06444	1.0666	-0.446885	0.730642	1.56664	-0.359241	-0.340154	-1.0742	-0.369988	0.350511	1.15963	0.0836031	-0.336977	-1.05147	0.302449	-0.302449	2.12637	-1.41333	-1.80309	1.22091
/ / hypothetical protein / /	ATGCCCGCCAACCATCCGACCTTCGGCATCACGAACTATCAGGCGGACGTGAATGCCCTGGTCGTCTTCAATGTTAATGTCGGTGATACCGGCAGATACCAGTGGCCCTGCTACGCAATCAGCCGATGCCCACTGCGGCAGACCAGAAAGCGTTTGCTAAAATGA	165		1	2	1	0	2	0	1	0	1	1	2	3	1	1	2	0	1	0	0	0	3	0	0	0	2	0	1	0	1	0	2	0	1	0	0	1	2	0	1	1	1	2	0	1	2	1	0	0	1	0	0	0	0	0	3	1	0	1	2	1	0	3	1	1		0.25	0.5	0.25	0	0.4	0	0.2	0	0.2	0.2	0.4	0.6	0.5	0.5	1	0	1	0	0	0	1	$	$	0	0.666667	0	0.333333	0	1	0	1	0	0.25	0	0	0.25	0.5	0	0.5	0.5	1	0	0.25	0.5	0.25	0	0	1	0	0	0	0	0	0.75	0.25	0	0.666667	0.333333	0	0.6	0.2	0.2			0.0689411	1.51952	-0.423614	-1.17681	2.22737	-0.443239	0.974567	-1.7415	0.665076	-0.631993	-0.410201	0.410201	0.651019	-0.651019	1.34974	-1.34974	1.50408	-1.23602	-0.312666	-1.54264	1.54264	$	$	-0.850827	1.4644	-1.02421	0.0719944	-1.44737	1.44737	-0.718937	2.94315	-2.41226	2.7868	-1.16571	-1.15141	0.774039	0.374206	-1.0958	-1.21952	1.21952	2.48631	-2.48631	0.180897	2.01522	-0.767078	-0.977321	-0.959801	4.30583	-1.09404	-1.0742	-1.08627	-1.02593	-0.887554	1.69964	-0.0701692	-1.05147	0.905948	-0.905948	-1.10566	2.62718	-0.750232	-0.418368
/ / hypothetical protein / /	GTGCTGCAGAGCGTAATCCCGCAGGCGGTAATAGTGCTCCGTCATGGCATCGCATTCGGTGAGGCAGGCGTGATGGCTATATTCAATCAGGCAGACAGCGATACCTGCGGCTTCCGCGCTCATTTCCGCACCATTGCCATTCATGCCGTTGAGCAAATGCCATTTATCGTCACCGTCAGCATCAGGAGCCATAAACGCTCCGCCATTGCTGAGCGTGTAAAAGGACCAGATACCCCCGCAGTACTCATCACAGAAGCGGTCCATCCAGGCGAAAATGCGCGGTTCCAGCGTTATCCACTGCGGGATGGTGCCAAAGTGCTGCGGCCAGAAGCGGATATGCTGTTCATCGGGTACCTGCGTTACGCTCAACTCAAATTCGGATCCGTTAGCGGGTACGAGGTCGTACTGTGTCTGTGTTGTCATGGGTATGTCTCCGTGAATAAAAAACGCCAGCGGCGATGGCTGGCGTATGAGGTAATAAAGCGCGTTTGGGAAGGTGAAATGTTGCTGGTAAATGATTCGGAGTCAGCGGGGGAAGGTGTCGGTGCGGATGCCTGA	558		4	5	7	4	0	1	1	5	4	4	0	4	1	6	1	3	1	0	0	2	5	6	6	2	4	4	5	0	6	3	6	3	0	0	3	1	9	0	6	1	4	7	1	5	1	1	0	1	5	3	1	0	0	1	4	0	0	2	3	3	7	6	5	3		0.2	0.25	0.35	0.2	0	0.0666667	0.0666667	0.333333	0.266667	0.266667	0	1	0.142857	0.857143	0.25	0.75	1	0	0	0.285714	0.714286	0.5	0.5	0.133333	0.266667	0.266667	0.333333	0	1	0.25	0.5	0.25	0	0	0.230769	0.0769231	0.692308	0	0.857143	0.142857	0.875	0.125	0.714286	0.142857	0.142857	0	0.1	0.5	0.3	0.1	0	0	0.2	0.8	0	0	0.5	0.5	0.333333	0.285714	0.238095	0.142857			-0.220871	-0.0491062	0.133571	0.14515	-0.511474	0.120176	-0.11076	-0.0893448	1.15773	-0.310907	-1.95659	1.95659	-0.957576	0.957576	-0.924878	0.924878	1.50408	-1.23602	-0.312666	-0.38036	0.38036	-0.917011	0.917011	-0.065772	-0.545167	0.673847	0.0719944	-1.44737	1.44737	0.758753	0.524275	-1.17327	-0.621172	-1.16571	1.47854	-0.624953	1.26324	-1.0958	0.556695	-0.556695	1.97342	-1.97342	2.49367	-0.0175303	-1.17875	-0.977321	-0.328191	1.39016	1.16762	-0.310136	-1.08627	-1.02593	0.136038	1.9305	-1.40421	-1.05147	0.302449	-0.302449	1.04903	0.510722	-0.549689	-0.730613
/ / hypothetical protein / /	TTGAGTGGGGTAAACAGCGATGTATACGTAGCCGCAACTACCAAGAGTATCGGCTTCGCAGGTAAAACCGTTGTGGTACAGGGTGACGCATTGGGCATGGCGGGGATTCAGTTCACCAGTGGTCAGCATCGACTCTATCTGGCTGATAAAATGTGGAAATACCACATCCAGCTTAGGACATTCGGCGTCACTAAACTTACCGGTGATACTGGCCCGGTCAGCCAGATAGTGCAGCTGGTTGCCCTCCTGCACCAGACGTGCTCCCAGGCGCGGCGTGATATCTCGCTGCAGGCCCCATGTGGTGTTGCTCATTCATAA	318		3	3	2	2	0	1	1	0	1	1	1	0	1	4	1	1	0	1	0	0	9	0	0	0	4	2	5	2	2	1	3	1	0	0	2	2	4	2	4	1	2	3	0	1	0	1	0	1	2	1	1	3	0	1	4	1	3	1	2	1	4	2	2	3		0.3	0.3	0.2	0.2	0	0.25	0.25	0	0.25	0.25	1	0	0.2	0.8	0.5	0.5	0	1	0	0	1	$	$	0	0.363636	0.181818	0.454545	0.5	0.5	0.2	0.6	0.2	0	0	0.2	0.2	0.4	0.2	0.8	0.2	1	0	0.5	0	0.5	0	0.125	0.25	0.125	0.125	0.375	0	0.111111	0.444444	0.111111	0.333333	0.666667	0.333333	0.363636	0.181818	0.181818	0.272727			0.358753	0.264619	-0.702206	0.14515	-0.511474	1.66957	1.38157	-1.7415	1.03457	-0.391178	1.90939	-1.90939	-0.700201	0.700201	-0.166672	0.166672	-0.665176	0.809377	-0.312666	-1.54264	1.54264	$	$	-0.850827	-0.0579984	0.133556	0.701506	0.285699	-0.285699	0.463215	1.00805	-1.42107	-0.621172	-1.16571	1.12788	0.369886	-0.0880917	0.739073	0.2725	-0.2725	2.48631	-2.48631	1.42624	-0.830631	0.1935	-0.977321	-0.170289	-0.0676735	-0.151682	-0.11912	1.5998	-1.02593	-0.318892	0.288814	-0.811303	0.879203	0.905948	-0.905948	1.24491	-0.188933	-0.845946	-0.0209663
/ / hypothetical protein / /	TTGTCGAAAGAAAAGAATACGCCCGTATTTCCTGAATGGATTGACTTTTTTATCCAACCACACTTCAGCGCACTGCGTTTAAAAAATGCCTCATTCTTATGCGGAATATCATCATTTCATCATGATGTCTTTGATGAGCGGTGA	144		1	1	0	0	0	0	0	0	1	1	0	2	1	2	1	0	1	0	0	1	0	2	1	1	0	0	0	1	2	1	1	1	0	2	0	1	1	0	2	1	0	2	5	1	1	0	1	3	1	0	1	0	0	0	0	1	0	1	0	0	1	1	0	0		0.5	0.5	0	0	0	0	0	0	0.5	0.5	0	1	0.333333	0.666667	1	0	1	0	0	1	0	0.666667	0.333333	1	0	0	0	0.333333	0.666667	0.333333	0.333333	0.333333	0	0.5	0	0.25	0.25	0	0.666667	0.333333	0.285714	0.714286	0.333333	0.333333	0	0.333333	0.6	0.2	0	0.2	0	0	0	0	1	0	$	$	0.5	0.5	0	0			1.518	1.51952	-1.81658	-1.17681	-0.511474	-0.443239	-0.653424	-1.7415	2.88203	0.812895	-1.95659	1.95659	-0.0996585	0.0996585	1.34974	-1.34974	1.50408	-1.23602	-0.312666	2.52533	-2.52533	-0.0982372	0.0982372	5.03709	-1.88488	-1.02421	-1.65916	-0.291989	0.291989	1.25132	-0.282016	-0.760277	-0.621172	2.46207	-1.15141	0.774039	-0.781538	-1.0958	-0.390621	0.390621	-0.444469	0.444469	0.59601	1.0666	-1.72766	0.730642	2.82986	-0.359241	-1.09404	0.453931	-1.08627	-1.02593	-0.887554	-1.76329	3.93195	-1.05147	$	$	2.12637	1.95376	-1.80309	-1.51122
/ / DNA-invertase-related / / b2648	ATGTGGCATCTTGTCGTGCTGTTGGAGGAGCTGTGCGAACGTGGTATTAACTTTCGTGCTCTGGCCCAATCTATATTTGCCCAACAATGGGGGGACGAATGCTGTAAAAGTAAAACAATCTGCGATCTCAAAGTTATTGTGTGA	144		0	2	0	1	0	0	0	0	0	2	1	0	1	1	3	1	1	0	0	3	0	2	2	0	0	1	1	0	1	1	1	2	0	0	1	1	3	1	3	0	1	0	2	0	0	0	0	0	0	0	0	1	1	1	0	0	0	2	0	0	0	1	2	1		0	0.666667	0	0.333333	0	0	0	0	0	1	1	0	0.5	0.5	0.75	0.25	1	0	0	1	0	0.5	0.5	0	0	0.5	0.5	0	1	0.25	0.25	0.5	0	0	0.166667	0.166667	0.5	0.166667	1	0	0	1	$	$	$	$	0	0	0	0	0.5	0.5	1	0	0	0	$	$	0	0.25	0.5	0.25			-1.38012	2.56527	-1.81658	1.02646	-0.511474	-0.443239	-0.653424	-1.7415	-0.812893	3.22104	1.90939	-1.90939	0.651019	-0.651019	0.591533	-0.591533	1.50408	-1.23602	-0.312666	2.52533	-2.52533	-0.917011	0.917011	-0.850827	-1.88488	2.15965	0.937573	-1.44737	1.44737	0.758753	-0.685161	0.0657168	-0.621172	-1.16571	0.748	0.10045	0.374206	0.433261	1.26718	-1.26718	-1.61678	1.61678	$	$	$	$	-0.959801	-1.52551	-1.09404	-1.0742	2.49516	2.41517	4.23041	-1.76329	-1.40421	-1.05147	$	$	-1.10566	0.270216	0.829048	-0.145154
/ / hypothetical protein / / b2649	ATGGAATCACGTAATTCATATGAAAACAAAATAGATGAGATTTCATCTTTGTCAGAGTCAAAGGAACACCCCATAGATATTCAAGAAAAAAAAGATGCGTTTGTGAATGAGTTCAAGGGGGTATTATTTGATAAAAATACAAGGTCTTCAGAGCTTCTGTTTAATTTTTATGAGTGTTGCTATAAGTTTTTACCAAGAGCTCAGCCTCAAGATAAAATCGATAGCTATAATTCAGCACTGCAAGCTTTTTCCATTTTTTGTTCATCTACGTTGACACATAATAATATAGGCTTTGATTTCAAATTATTTCCTGAAGTCAAGCTGTCTGGAGAACATCTTGAAACGGTATTCAAATACAAAAATGGCGATGATGTCCGGGAGATAGCCAAAATTAACATTACTCTCCAAAAAGAAGAGGGTGGTTTATATAATTTACGTGGATTGGATTTTAAGGGGTGCTTCTTTTCTGGACAGAACTTCAGTAACTATGATATTCAATATGTGAACTGGGGAACGTCATTGTTTGATGTTGATACTCCGTGTATTTTTAATGCGCCTGCTTACAACAAGAGTAATGAAAAATCATTAAAACCTGTGAGCGAAAACGGTTTAAGTGGAGTATTGACTGATCGTAATAATAAAATAAAACTCATCACGGGCGTGGCACCATTCGATGATATTTTATTTATGGATGATGACTTTGATGATAGTTCCTCTGAGGATGATCCCGTTGAGAATAGTCCTGTTGTGACTAGTCCCGTTGTATCAAGTTCTAAAAGCAGTTTTCAATGA	792		2	1	2	3	1	1	0	0	1	3	7	14	1	22	2	3	1	0	0	6	2	10	9	5	3	2	3	1	2	5	2	8	0	8	2	5	3	2	15	6	2	6	16	2	3	1	5	11	3	2	0	8	7	2	0	4	4	1	2	7	4	2	5	4		0.25	0.125	0.25	0.375	0.166667	0.166667	0	0	0.166667	0.5	0.333333	0.666667	0.0434783	0.956522	0.4	0.6	1	0	0	0.75	0.25	0.526316	0.473684	0.384615	0.230769	0.153846	0.230769	0.333333	0.666667	0.333333	0.133333	0.533333	0	0.4	0.1	0.25	0.15	0.1	0.714286	0.285714	0.272727	0.727273	0.181818	0.272727	0.0909091	0.454545	0.354839	0.0967742	0.0645161	0	0.258065	0.225806	0.2	0	0.4	0.4	0.222222	0.777778	0.266667	0.133333	0.333333	0.266667			0.0689411	-0.833418	-0.423614	1.30187	0.629711	0.9653	-0.653424	-1.7415	0.418748	0.812895	-0.667933	0.667933	-1.40519	1.40519	-0.469954	0.469954	1.50408	-1.23602	-0.312666	1.50834	-1.50834	-0.787731	0.787731	1.41376	-0.725513	-0.0445624	-0.460669	-0.291989	0.291989	1.25132	-1.24956	0.230915	-0.621172	1.73651	-0.0117623	0.774039	-1.24384	-0.178362	-0.153792	0.153792	-0.497756	0.497756	-0.15874	0.721652	-1.37835	1.35172	1.2814	-0.961186	-0.607661	-1.0742	0.762207	0.528116	0.136038	-1.76329	0.730255	1.26534	-0.703383	0.703383	0.618088	-0.515439	-0.0483302	-0.0540831
/ / hypothetical protein / / b2650	ATGTTAGTTAGTAAAAGCAACGGATTTAACGCTAGCGCAGTTTTGGGTAGTGGAAGTTATAATGAAAATAAATCTTCTAAACACATGGAGCTACTAGCTCATAGTATTTTAAAATTAATTTGTAAGGAAGCTGCATCAGAGACGTATCGCGGTGCTCTTGAAACTTTACAAAAAATGATGTCTGAATGTATATATCAAGAAGGCAACGCCTTTGTCATTATGGGAGCTGGAGAACAATTAAAACGTATTAAATATGAAGTTGGTGAAAATAACTTAAAGGTATTCAACGTACACTTTAATAATAATCACGAGTTAGTTAGTTCTGGTGAGCCTGACGTAATATGTTTAAGCAAGCAGGTCTGGGAAAATCTTCTCATTAAACTAAAGCTGGAAAACAATGAAAATGTGTTTTCTGAAACTAAAAAATTATCGAATAAAAATAATGCCGATCAGTTTTTTGAATGCGCTAAAAGAAATGAATAG	483		2	2	0	6	1	0	0	1	0	1	6	13	1	1	1	3	0	0	1	3	2	14	4	4	1	0	4	3	1	2	0	5	3	9	1	1	1	2	12	4	5	1	6	0	0	0	1	1	3	0	1	5	5	0	0	1	2	1	0	4	3	2	1	4		0.2	0.2	0	0.6	0.333333	0	0	0.333333	0	0.333333	0.315789	0.684211	0.5	0.5	0.25	0.75	0	0	1	0.6	0.4	0.777778	0.222222	0.444444	0.111111	0	0.444444	0.75	0.25	0.285714	0	0.714286	0.176471	0.529412	0.0588235	0.0588235	0.0588235	0.117647	0.75	0.25	0.142857	0.857143	0	0	0	1	0.0666667	0.2	0	0.0666667	0.333333	0.333333	0	0	0.333333	0.666667	0	1	0.3	0.2	0.1	0.4			-0.220871	-0.362831	-1.81658	2.78908	1.7709	-0.443239	-0.653424	-0.0893448	-0.812893	0.0101794	-0.735757	0.735757	0.651019	-0.651019	-0.924878	0.924878	-0.665176	-1.23602	3.19769	0.898146	-0.898146	0.447612	-0.447612	1.76602	-1.32667	-1.02421	0.649047	1.15223	-1.15223	0.969852	-1.8946	1.12771	1.78446	2.67547	-0.481027	-0.771253	-1.66534	-0.0164619	0.0238295	-0.0238295	-1.03062	1.03062	-1.06444	-0.830631	-1.72766	4.14657	-0.538728	-0.359241	-1.09404	-0.564825	1.30135	1.26814	-0.887554	-1.76329	0.374511	2.80987	-1.50805	1.50805	0.833556	-0.0664933	-1.27666	0.674487
/ / hypothetical protein / /	GTGAAGCAGTTAATGTCAGTAATTGTCTCAAATGAGCGTTTTTTTATAGTGACAAACAGTAATAACATTAAAAATAGCCATGTAGACATTAATTGA	96		0	0	0	0	0	0	0	0	0	1	2	4	1	0	0	0	1	0	0	0	1	0	1	0	0	0	0	0	1	1	0	3	0	1	0	0	0	0	1	1	1	0	2	0	0	0	0	2	1	0	0	1	0	1	0	0	0	0	0	0	2	1	2	0		$	$	$	$	0	0	0	0	0	1	0.333333	0.666667	1	0	$	$	1	0	0	0	1	0	1	$	$	$	$	0	1	0.25	0	0.75	0	1	0	0	0	0	0.5	0.5	0	1	$	$	$	$	0.5	0.25	0	0	0.25	0	1	0	0	0	$	$	0.4	0.2	0.4	0			$	$	$	$	-0.511474	-0.443239	-0.653424	-1.7415	-0.812893	3.22104	-0.667933	0.667933	2.90305	-2.90305	$	$	1.50408	-1.23602	-0.312666	-1.54264	1.54264	-3.37333	3.37333	$	$	$	$	-1.44737	1.44737	0.758753	-1.8946	1.30471	-0.621172	6.08985	-1.15141	-1.24673	-1.93728	-1.0958	-1.21952	1.21952	-1.61678	1.61678	$	$	$	$	2.19825	-0.0676735	-1.09404	-1.0742	0.704442	-1.02593	4.23041	-1.76329	-1.40421	-1.05147	$	$	1.47996	-0.0664933	0.302621	-1.51122
/ / hypothetical protein / /	ATGGAGGTTTTCCCATTCATCCTTAGAGATGTTATCTTTACTTGCTTCGAAGTCTTTTGCAGTGAGATGTATATCTTCTGGATGGATTTGTTTACGTTCTTTTGTTACTGGATCTTTAATGAATGGAATCAAAACCTGACCTTGCTAATAGCCAGGGATACCACCTTCTATATCTTTACTGATCTTCGCTCGTATATCAGCAGAGGGATAATCCAGGTCATTTTTACCACTACCCCCAATTCCCATAAAGTTAAAGGTATAATCAGGAATGATATCGATACCAAATTTTTTAGCATCTTTAACCAATGCAATAAAATCCTGCAAATCTCCCATTGGATTATGGATGGTACAAAGATCTTCGGGTTGATAAGCATGAAACCAGTAACCCTTTTCTTCTTCGGGAGTTTCTGGTCCGTCGGACGCGGAAAGTTGTCACTGGAGGGATTTGTATATACCCATAATGGCAACGTGCAAATTCAGACATATTTTCTCTGA	495		0	1	0	0	2	2	0	2	0	0	3	6	0	7	3	1	1	0	0	4	2	2	3	3	1	3	2	0	3	4	13	3	1	0	1	4	3	3	5	2	5	11	12	2	1	0	0	1	3	3	1	2	0	2	8	1	3	5	1	5	2	3	1	3		0	1	0	0	0.333333	0.333333	0	0.333333	0	0	0.333333	0.666667	0	1	0.75	0.25	1	0	0	0.666667	0.333333	0.4	0.6	0.333333	0.111111	0.333333	0.222222	0	1	0.2	0.65	0.15	0.0833333	0	0.0833333	0.333333	0.25	0.25	0.714286	0.285714	0.478261	0.521739	0.666667	0.333333	0	0	0.1	0.3	0.3	0.1	0.2	0	0.142857	0.571429	0.0714286	0.214286	0.166667	0.833333	0.222222	0.333333	0.111111	0.333333			-1.38012	4.65677	-1.81658	-1.17681	1.7709	2.37384	-0.653424	-0.0893448	-0.812893	-1.59525	-0.667933	0.667933	-1.60101	1.60101	0.591533	-0.591533	1.50408	-1.23602	-0.312666	1.16934	-1.16934	-1.40828	1.40828	1.11181	-1.32667	1.09836	-0.505058	-1.44737	1.44737	0.463215	1.24994	-1.66887	0.514819	-1.16571	-0.201703	1.44763	-0.781538	1.19779	-0.153792	0.153792	0.345567	-0.345567	2.25646	1.0666	-1.72766	-0.977321	-0.328191	0.223894	1.16762	-0.310136	0.346298	-1.02593	-0.156417	0.87513	-1.02306	0.189678	-0.904549	0.904549	0.330796	0.831398	-1.21817	0.310202
ygaU / / conserved hypothetical protein / / b2665	GTGTTTCCGTTAACGAATGAGGTAGCTATGGGTCTGTTCAATTTTGTGAAAGATGCCGGAGAAAAACTCTGGGACGCGGTTACAGGTCAGCACGATAAAGACGATCAGGCGAAGAAGGTGCAGGAGCATCTGAACAAAACCGGTATACCGGATGCCGATAAAGTGAATATTCAAATTGCCGACGGCAAAGCGACGGTCACTGGTGACGGCCTGAGTCAGGAGGCGAAGGAGAAAATCCTTGTTGCGGTGGGGAATATTTCCGGTATTGCCAGTGTCGATGATCAGGTGAAAACGGCGACACCAGCCACTGCCAGCCAGTTTTATACCGTTAAGTCTGGCGACACTCTGAGTGCCATTTCCAAACAGGTCTACGGTAACGCTAATCTGTACAATAAAATCTTCGAAGCGAATAAACCGATGCTAAAAAGCCCGGATAAAATTTATCCGGGGCAAGTGTTGCGTATTCCGGAAGAGTAG	477		0	7	7	2	0	0	0	0	0	1	2	7	5	8	0	0	0	0	1	2	7	3	5	1	3	2	6	1	1	1	2	7	1	1	1	1	5	1	13	4	2	2	3	1	0	6	0	0	2	2	0	3	1	2	2	3	3	1	2	2	1	3	7	3		0	0.4375	0.4375	0.125	0	0	0	0	0	1	0.222222	0.777778	0.384615	0.615385	$	$	0	0	1	0.222222	0.777778	0.375	0.625	0.0833333	0.25	0.166667	0.5	0.5	0.5	0.1	0.2	0.7	0.1	0.1	0.1	0.1	0.5	0.1	0.764706	0.235294	0.4	0.6	0.142857	0	0.857143	0	0	0.25	0.25	0	0.375	0.125	0.2	0.2	0.3	0.3	0.5	0.5	0.0714286	0.214286	0.5	0.214286			-1.38012	1.12736	0.621107	-0.350586	-0.511474	-0.443239	-0.653424	-1.7415	-0.812893	3.22104	-1.09749	1.09749	0.131319	-0.131319	$	$	-0.665176	-1.23602	3.19769	-0.638644	0.638644	-1.53109	1.53109	-0.360168	-0.628899	0.0370751	0.937573	0.285699	-0.285699	-0.127861	-0.927048	1.05691	0.742017	-0.440153	-0.0117623	-0.438421	0.374206	-0.178362	0.0969679	-0.0969679	0.024456	-0.024456	-0.352819	-0.830631	1.56575	-0.977321	-0.959801	-0.0676735	0.790675	-1.0742	1.5998	-0.165654	0.136038	-0.839845	0.196639	0.686136	0.302449	-0.302449	-0.643944	0.0297093	0.829048	-0.340307
/ / low temperature and salt responsive protein LTI6A / / b2666	ATGGGTTTCTGGAGAATCGTCATCACCATCATTCTGCCGCCGCTCGGCGTGCTGCTCGGTAAAGGGTTCGGTTGGGCGTTCATTATTAATATTCTGTTGACACTGCTTGGGTATATCCCCGGTTTGATTCACGCGTTCTGGGTGCAAACCCGCGATTAA	159		0	0	2	0	1	0	0	1	0	0	0	1	0	1	0	0	0	1	0	1	0	0	0	0	1	2	4	1	0	0	4	5	0	0	2	2	4	1	1	0	1	4	0	0	1	2	0	0	0	0	0	0	0	1	2	0	0	3	0	1	0	1	2	0		0	0	1	0	0.5	0	0	0.5	0	0	0	1	0	1	$	$	0	1	0	1	0	$	$	0	0.142857	0.285714	0.571429	1	0	0	0.444444	0.555556	0	0	0.222222	0.222222	0.444444	0.111111	1	0	1	0	0	0.333333	0.666667	0	$	$	$	$	$	$	0.333333	0.666667	0	0	0	1	0	0.333333	0.666667	0			-1.38012	-1.61773	3.75527	-1.17681	2.91208	-0.443239	-0.653424	0.736731	-0.812893	-1.59525	-1.95659	1.95659	-1.60101	1.60101	$	$	-0.665176	0.809377	-0.312666	2.52533	-2.52533	$	$	-0.850827	-1.16718	0.795137	1.30853	2.01877	-2.01877	-0.718937	0.255511	0.341048	-0.621172	-1.16571	1.38113	0.549509	0.117374	-0.0764249	1.26718	-1.26718	2.48631	-2.48631	-1.06444	1.0666	0.833885	-0.977321	$	$	$	$	$	$	0.818434	1.31487	-1.40421	-1.05147	-1.50805	1.50805	-1.10566	0.831398	1.70643	-1.51122
stpA / / H-NS homolog StpA / / b2669	ATGTCCGTAATGTTACAAAGTTTAAATAACATTCGCACCCTCCGTGCGATGGCTCGCGAATTCTCCATTGACGTTCTTGAAGAAATGCTCGAAAAATTCAGGGTTGTCACTAAAGAAAGACGTGAAGAAGAAGAACAGCAGCAGCGTGAACTGGCAGAGCGCCAGGAAAAAATTAGCACCTGGCTGGAGCTGATGAAAGCTGACGGAATTAACCCGGAAGAGTTATTGGGTAATAGCTCTGCTGCTGCACCACGCGCTGGTAAAAAACGCCAGCCGCGTCCGGCGAAATATAAATTCACCGATGTTAACGGTGAAACTAAAACCTGGACCGGTCAGGGCCGTACACCGAAGCCAATTGCTCAGGCGCTGGCAGAAGGTAAATCTCTCGACGATTTCCTGATCTAA	405		3	0	3	6	1	1	0	5	0	5	3	2	3	2	0	0	0	1	0	1	7	14	3	1	1	0	5	0	0	0	1	5	0	3	3	1	5	1	10	1	5	4	0	2	0	4	0	0	2	2	0	1	2	1	5	0	2	2	0	1	1	1	0	3		0.25	0	0.25	0.5	0.0833333	0.0833333	0	0.416667	0	0.416667	0.6	0.4	0.6	0.4	$	$	0	1	0	0.125	0.875	0.823529	0.176471	0.142857	0.142857	0	0.714286	$	$	0	0.166667	0.833333	0	0.230769	0.230769	0.0769231	0.384615	0.0769231	0.909091	0.0909091	1	0	0.333333	0	0.666667	0	0	0.285714	0.285714	0	0.142857	0.285714	0.125	0.625	0	0.25	0	1	0.2	0.2	0	0.6			0.0689411	-1.61773	-0.423614	2.1281	0.0591185	0.26103	-0.653424	0.323693	-0.812893	0.411537	0.362996	-0.362996	1.10143	-1.10143	$	$	-0.665176	0.809377	-0.312666	-1.03414	1.03414	0.672373	-0.672373	-0.00969665	-1.16718	-1.02421	2.05046	$	$	-0.718937	-1.08831	1.7177	-0.621172	0.50865	1.47854	-0.624953	-0.159214	-0.390078	0.815054	-0.815054	2.48631	-2.48631	0.59601	-0.830631	0.833885	-0.977321	-0.959801	0.140589	1.05992	-1.0742	-0.0630082	0.940414	-0.247809	1.12248	-1.40421	0.396535	-1.50805	1.50805	0.18715	-0.0664933	-1.80309	1.76734
/ / hypothetical protein / /	GTGATCGCTTACACTACGCGACGAAATACTTTTTTTGTTTTGGCGTTAAAAGGTTTTCTTTATTATGTCCGTAATGTTACAAAGTTTAAATAA	93		0	0	1	1	0	0	2	0	0	1	0	2	0	0	0	0	0	1	0	0	0	0	0	0	0	0	1	0	0	0	1	0	0	1	0	1	0	1	2	1	0	0	4	0	0	0	0	0	0	0	0	0	0	1	0	1	2	0	1	2	0	1	1	2		0	0	0.5	0.5	0	0	0.666667	0	0	0.333333	0	1	$	$	$	$	0	1	0	$	$	$	$	0	0	0	1	$	$	0	1	0	0	0.333333	0	0.333333	0	0.333333	0.666667	0.333333	0	1	$	$	$	$	$	$	$	$	$	$	0.25	0	0.25	0.5	0.333333	0.666667	0	0.25	0.25	0.5			-1.38012	-1.61773	0.969348	2.1281	-0.511474	-0.443239	4.77321	-1.7415	-0.812893	0.0101794	-1.95659	1.95659	$	$	$	$	-0.665176	0.809377	-0.312666	$	$	$	$	-0.850827	-1.88488	-1.02421	3.53431	$	$	-0.718937	2.94315	-2.41226	-0.621172	1.25281	-1.15141	1.44763	-1.93728	1.96232	-0.390621	0.390621	-1.61678	1.61678	$	$	$	$	$	$	$	$	$	$	0.391937	-1.76329	-0.0701692	1.84454	-0.30105	0.30105	-1.10566	0.270216	-0.487019	1.22091
ygaC / / hypothetical protein / / b2671	ATGTATTTACGACCAGACGAGGTGGCGCGCGTACTTGAAAAAGTCGGTTTTACTGTCGATGTGGTAACCCAGAAAGCGTATGGTTACCGCCGTGGGGAAAATTATGTCTATGTTAATCGCGAAGCGCGAATGGGACGTACCGCTCTGGTAATTCATCCAACATTAAAAGAACGCAGTTCGACACTGGCTGAACCCGCTTCCGATATTAAAACTTGCGATCATTACCAGCAATTTCCGCTCTATTTAGCAGGCGAGCGACACGAGCATTACGGTATCCCGCATGGCTTTAGTTCGCGTGTTGCGCTTGAACGTTATTTGAATGGTTTATTTGGCGAAGCCAGTTAA	345		1	1	4	3	0	0	3	4	0	4	0	3	1	3	1	0	0	1	0	1	2	7	3	1	3	1	4	1	4	0	1	2	0	4	1	1	2	2	4	0	2	0	4	2	1	2	0	0	0	1	2	3	0	2	2	0	2	0	3	6	3	3	2	2		0.111111	0.111111	0.444444	0.333333	0	0	0.272727	0.363636	0	0.363636	0	1	0.25	0.75	1	0	0	1	0	0.333333	0.666667	0.7	0.3	0.111111	0.333333	0.111111	0.444444	0.2	0.8	0	0.333333	0.666667	0	0.4	0.1	0.1	0.2	0.2	1	0	0	1	0.4	0.2	0.4	0	0	0	0.166667	0.333333	0.5	0	0.333333	0.333333	0	0.333333	0.333333	0.666667	0.3	0.3	0.2	0.2			-0.736093	-0.920564	0.659801	1.02646	-0.511474	-0.443239	1.56656	0.0608509	-0.812893	0.156128	-1.95659	1.95659	-0.474997	0.474997	1.34974	-1.34974	-0.665176	0.809377	-0.312666	-0.186647	0.186647	0.0655175	-0.0655175	-0.196615	-0.210239	-0.316687	0.649047	-0.75414	0.75414	-0.718937	-0.282016	0.89171	-0.621172	1.73651	-0.0117623	-0.438421	-1.01269	0.739073	1.26718	-1.26718	-1.61678	1.61678	0.928101	0.30771	-0.190731	-0.977321	-0.959801	-1.52551	0.162437	1.47269	2.49516	-1.02593	0.818434	-0.224213	-1.40421	0.879203	-0.30105	0.30105	0.833556	0.606925	-0.750232	-0.418368
/ / hypothetical protein / /	ATGTGCGATGTGGTTTGTAGGCATGATAAGACGCGCCAGCGTCGCATCAGGCATTGTGCACAGAACGGCGGATGCGGCAAAAACGCCTTATCCGCCCGAATAAAAATTACTTCTGCGCTGCCAGCGCCTCATTCACCCAGCCATCGAACTGCTGCTGGTGGGCTTTGA	168		1	2	2	2	0	2	2	2	0	1	2	0	0	2	2	2	1	0	0	0	2	0	0	1	2	1	1	0	4	1	1	1	0	1	0	0	1	1	2	1	1	0	0	1	1	0	1	1	1	1	0	0	1	0	0	1	2	0	0	0	0	0	1	1		0.142857	0.285714	0.285714	0.285714	0	0.285714	0.285714	0.285714	0	0.142857	1	0	0	1	0.5	0.5	1	0	0	0	1	$	$	0.2	0.4	0.2	0.2	0	1	0.333333	0.333333	0.333333	0	0.333333	0	0	0.333333	0.333333	0.666667	0.333333	$	$	0.333333	0.333333	0	0.333333	0.25	0.25	0.25	0	0	0.25	0	0	0.333333	0.666667	$	$	0	0	0.5	0.5			-0.552085	0.174983	-0.224619	0.711706	-0.511474	1.9714	1.67228	-0.325366	-0.812893	-0.90721	1.90939	-1.90939	-1.60101	1.60101	-0.166672	0.166672	1.50408	-1.23602	-0.312666	-1.54264	1.54264	$	$	0.326756	0.12469	0.249332	-0.620468	-1.44737	1.44737	1.25132	-0.282016	-0.760277	-0.621172	1.25281	-1.15141	-1.24673	-0.39629	1.96232	-0.390621	0.390621	$	$	0.59601	1.0666	-1.72766	0.730642	0.619224	-0.0676735	0.790675	-1.0742	-1.08627	0.694621	-0.887554	-1.76329	0.374511	2.80987	$	$	-1.10566	-1.41333	0.829048	1.22091
ygaG / / 19.3 kd protein in emrb-gsha intergenic region / / b2687	ATGCCGTTGTTAGATAGCTTCACAGTCGATCATACCCGGATGGAAGCGCCTGCAGTTCGGGTGGCGAAAACAATGAACACCCCGCATGGCGACGCAATCACCGTGTTCGATCTGCGCTTCTGCGTGCCGAACAAAGAAGTGATGCCAGAAAGAGGGATCCATACCCTGGAGCACCTGTTTGCTGGTTTTATGCGTAACCATCTTAACGGTAATGGTGTAGAGATTATCGATATCTCGCCAATGGGCTGCCGCACCGGTTTTTATATGAGTCTGATTGGTACGCCAGATGAGCAGCGTGTTGCTGATGCCTGGAAAGCGGCAATGGAAGACGTGCTGAAAGTGCAGGATCAGAATCAGATCCCGGAACTGAACGTCTACCAGTGTGGCACTTACCAGATGCACTCGTTGCAGGAAGCGCAGGATATTGCGCGTAGCATTCTGGAACGTGACGTACGCATCAACAGCAACGAAGAACTGGCACTGCCGAAAGAGAAGTTGCAGGAACTGCACATCTAG	516		4	1	5	2	1	0	0	3	2	4	7	2	3	8	2	1	0	0	1	0	9	10	4	0	3	1	5	3	4	0	7	4	0	1	0	3	10	1	5	1	9	3	3	3	0	5	1	0	3	0	2	1	0	2	5	1	1	1	2	1	2	2	6	2		0.333333	0.0833333	0.416667	0.166667	0.1	0	0	0.3	0.2	0.4	0.777778	0.222222	0.272727	0.727273	0.666667	0.333333	0	0	1	0	1	0.714286	0.285714	0	0.333333	0.111111	0.555556	0.428571	0.571429	0	0.636364	0.363636	0	0.0666667	0	0.2	0.666667	0.0666667	0.833333	0.166667	0.5	0.5	0.333333	0	0.555556	0.111111	0	0.5	0	0.333333	0.166667	0	0.222222	0.555556	0.111111	0.111111	0.666667	0.333333	0.166667	0.166667	0.5	0.166667			0.551962	-1.09486	0.505027	-0.075177	0.173237	-0.443239	-0.653424	-0.25456	0.665076	0.331265	1.05028	-1.05028	-0.372632	0.372632	0.338798	-0.338798	-0.665176	-1.23602	3.19769	-1.54264	1.54264	0.135698	-0.135698	-0.850827	-0.210239	-0.316687	1.2261	0.0381184	-0.0381184	-0.718937	1.18397	-0.610096	-0.621172	-0.682005	-1.15141	0.369886	1.1447	-0.484174	0.43828	-0.43828	0.434765	-0.434765	0.59601	-0.830631	0.406962	-0.408	-0.959801	1.39016	-1.09404	1.47269	0.107536	-1.02593	0.249771	0.801841	-0.811303	-0.40791	0.905948	-0.905948	-0.0283188	-0.290966	0.829048	-0.600511
gshA / / gamma-glutamylcysteine synthetase / / b2688	TTGATCCCGGACGTATCACAGGCGCTGGCCTGGCTGGAAAAACATCCTCAGGCGTTAAAGGGGATACAGCGTGGGCTGGAGCGCGAAACTTTGCGTGTTAATGCTGATGGCACACTGGCAACAACAGGTCATCCTGAAGCATTAGGTTCCGCACTGACGCACAAATGGATTACTACCGATTTTGCGGAAGCATTGCTGGAATTCATTACACCAGTGGATGGTGATATTGAACATATGCTGACCTTTATGCGCGATCTGCATCGTTATACGGCGCGCAATATGGGCGATGAGCGGATGTGGCCGTTAAGTATGCCATGCTACATCGCAGAAGGTCAGGACATCGAACTGGCACAGTACGGCACTTCTAACACCGGACGCTTTAAAACGCTGTATCGTGAAGGGCTGAAAAATCGCTACGGCGCGCTGATGCAAACCATTTCCGGCGTGCACTACAATTTCTCTTTGCCAATGGCATTCTGGCAAGCGAAGTGCGGTGATATCTCGGGCGCTGATGCCAAAGAGAAAATTTCTGCGGGCTATTTCCGCGTTATCCGCAATTACTATCGTTTCGGTTGGGTCATTCCTTATCTGTTTGGTGCATCTCCGGCGATTTGTTCTTCTTTCCTGCAAGGAAAACCAACGTCGCTGCCGTTTGAGAAAACCGAGTGCGGTATGTATTACCTGCCGTATGCGACCTCTCTTCGTTTGAGCGATCTCGGCTATACCAATAAATCGCAAAGCAATCTTGGTATTACCTTCAACGATCTTTACGAGTACGTAGCGGGCCTTAAACAGGCAATCAAAACGCCATCGGAAGAGTACGCGAAGATTGGTATTGAGAAAGACGGTAAGAGGCTGCAAATCAACAGCAACGTGTTGCAGATTGAAAACGAACTGTACGCGCCGATTCGTCCAAAACGCGTTACCCGCAGCGGCGAGTCGCCTTCTGATGCGCTGTTACGTGGCGGCATTGAATATATTGAAGTGCGTTCGCTGGACATCAACCCGTTCTCGCCGATTGGTGTAGATGAACAGCAGGTGCGATTCCTCGACCTGTTTATGGTCTGGTGTGCGCTGGCTGATGCACCGGAAATGAGCAGTAGCGAACTTGCCTGTACACGCGTTAACTGGAACCGGGTGATCCTCGAAGGTCGCAAACCGGGTCTGACGCTGGGTATCGGCTGCGAAACCGCACAGTTCCCGTTACCGCAGGTGGGTAAAGATCTGTTCCGCGATCTGAAACGCGTCGCGCAAACGCTGGATAGTATTAACGGCGGCGAAGCGTATCAGAAAGTGTGTGATGAACTGGTTGCCTGCTTCGATAATCCCGATCTGACTTTCTCTGCCCGTATCTTAAGGTCTATGATTGATACTGGTATTGGCGGAACAGGCAAAGCATTTGCAGAAGCCTACCGTAATCTGCTGCGTGAAGAGCCGCTGGAAATTCTGCGCGAAGAGGATTTTGTAGCCGAGCGCGAGGCGTCTGAACGCCGTCAGCAGGAAATGGAAGCCGCTGATACCGAACCGTTTGCGGTGTGGCTGGAAAAACACGCCTGA	1557		13	9	18	4	0	2	1	16	2	13	9	9	5	22	5	4	1	0	0	6	14	30	13	3	17	3	17	3	4	1	11	19	0	6	3	6	34	5	19	4	12	13	9	6	1	14	4	1	6	2	7	3	11	6	11	7	5	8	11	10	4	3	9	5		0.295455	0.204545	0.409091	0.0909091	0	0.0588235	0.0294118	0.470588	0.0588235	0.382353	0.5	0.5	0.185185	0.814815	0.555556	0.444444	1	0	0	0.3	0.7	0.697674	0.302326	0.075	0.425	0.075	0.425	0.428571	0.571429	0.0322581	0.354839	0.612903	0	0.111111	0.0555556	0.111111	0.62963	0.0925926	0.826087	0.173913	0.590909	0.409091	0.24	0.04	0.56	0.16	0.0333333	0.2	0.0666667	0.233333	0.1	0.366667	0.206897	0.37931	0.241379	0.172414	0.52381	0.47619	0.190476	0.142857	0.428571	0.238095			0.332407	-0.334311	0.462816	-0.575921	-0.511474	0.0538922	-0.414013	0.590953	-0.378196	0.246272	-0.0236025	0.0236025	-0.766928	0.766928	0.00181809	-0.00181809	1.50408	-1.23602	-0.312666	-0.322246	0.322246	0.0540928	-0.0540928	-0.409234	0.250288	-0.546632	0.548062	0.0381184	-0.0381184	-0.528267	-0.177978	0.625261	-0.621172	-0.359536	-0.51827	-0.348609	0.973481	-0.24632	0.402241	-0.402241	0.807773	-0.807773	0.131084	-0.602963	0.424039	-0.157499	-0.749264	-0.359241	-0.591449	0.70862	-0.369988	1.49754	0.171335	-0.0119261	-0.116171	-0.0528447	0.388663	-0.388663	0.125587	-0.451304	0.453029	-0.210205
/ / conserved hypothetical protein / / b2689	GTGAGTGAAGCGTTATCGCTTTTCTCGTTGTTTGCCAGTAGTTTTCTCAGCGCTACACTATTACCCGGCAACTCCGAAGTCGTGCTGGTGGCAATGTTGCTTTCCGGGATCAGTCATCCCTGGGTTTTAGTTTTAACAGCAACAATGGGTAATAGCCTTGGAGGGTTAACTAACGTTATCCTTGGGCGTTTCTTTCCATTGCGTAAAACATCGCGCTGGCAAGAGAAAGCTACCGGCTGGCTGAAACGCTATGGTGCAGTCACGCTATTATTAAGCTGGATGCCCGTGGTTGGCGATTTACTGTGTCTGTTAGCGGGATGGATGCGCATCTCGTGGGGACCGGTAATCTTTTTTTTGTGCCTTGGTAAAGCGTTACGCTATGTTGCAGTTGCAGCAGCGACCGTTCAGGGCATGATGTGGTGGCACTAA	429		6	1	4	2	0	0	0	4	0	2	2	1	0	1	1	1	0	1	0	1	1	2	1	3	4	3	3	1	1	0	4	0	2	10	1	4	4	5	4	0	6	2	5	1	3	1	0	0	3	2	4	4	0	4	2	1	1	8	0	2	1	2	4	7		0.461538	0.0769231	0.307692	0.153846	0	0	0	0.666667	0	0.333333	0.666667	0.333333	0	1	0.5	0.5	0	1	0	0.5	0.5	0.666667	0.333333	0.230769	0.307692	0.230769	0.230769	0.5	0.5	0	1	0	0.0769231	0.384615	0.0384615	0.153846	0.153846	0.192308	1	0	0.285714	0.714286	0.2	0.6	0.2	0	0	0.230769	0.153846	0.307692	0.307692	0	0.5	0.25	0.125	0.125	0	1	0.0714286	0.142857	0.285714	0.5			1.29507	-1.13508	-0.102161	-0.159918	-0.511474	-0.443239	-0.653424	1.56281	-0.812893	0.0101794	0.620728	-0.620728	-1.60101	1.60101	-0.166672	0.166672	-0.665176	0.809377	-0.312666	0.491348	-0.491348	-0.0982372	0.0982372	0.507922	-0.339057	0.445262	-0.460669	0.285699	-0.285699	-0.718937	2.94315	-2.41226	0.427435	1.62489	-0.713081	-0.00317893	-1.22606	0.668501	1.26718	-1.26718	-0.444469	0.444469	-0.0681702	2.58439	-0.959193	-0.977321	-0.959801	-0.179815	0.0657847	1.27677	1.11768	-1.02593	1.67143	-0.608983	-0.73719	-0.327466	-1.50805	1.50805	-0.643944	-0.451304	-0.29901	1.22091
yqaB / / conserved hypothetical protein / / b2690	ATGTACGAGCGTTATGCAGGTTTAATTTTTGATATGGATGGCACAATCCTGGATACGGAGCCTACGCACCGTAAAGCGTGGCGCGAAGTATTAGGGCACTACGGTCTTCAGTACGATATTCAGGCGATGATTGCGCTTAATGGATCGCCCACCTGGCGTATTGCTCAGGCAATTATTGAGCTGAATCAGGCCGATCTCGACCCGCATGCGTTAGCGCGTGAAAAAACAGAAGCAGTAAGAAGTATGCTGCTGGATAGCGTCGAACCGCTTCCTCTTGTTGATGTGGTGAAAAGTTGGCATGGTCGTCGCCCAATGGCTGTAGGAACGGGGAGTGAAAGCGCCATCGCTGAGGCATTGCTGGCGCACCTGGGATTACGCCATTATTTTGACGCCGTCGTCGCTGCCGATCACGTCAAACACCATAAACCCGCGCCAGACACATTTTTGTTGTGCGCGCAGCGTATGGGCGTGCAACCGACGCAGTGTGTGGTCTTTGAAGATGCCGATTTCGGTATTCAGGCGGCCCGTGCAGCAGGCATGGACGCCGTGGATGTTCGCTTGCTGTGA	567		6	7	9	4	1	0	0	4	0	7	0	2	4	11	1	1	1	0	0	1	7	6	4	3	3	2	4	5	4	0	2	7	0	4	1	4	7	4	5	0	7	1	4	2	2	3	2	0	2	0	1	3	0	3	1	4	0	3	3	2	3	5	5	2		0.230769	0.269231	0.346154	0.153846	0.0833333	0	0	0.333333	0	0.583333	0	1	0.266667	0.733333	0.5	0.5	1	0	0	0.125	0.875	0.6	0.4	0.25	0.25	0.166667	0.333333	0.555556	0.444444	0	0.222222	0.777778	0	0.2	0.05	0.2	0.35	0.2	1	0	0.2	0.8	0.222222	0.222222	0.333333	0.222222	0	0.333333	0	0.166667	0.5	0	0.375	0.125	0.5	0	0.6	0.4	0.2	0.333333	0.333333	0.133333			-0.0425252	0.0715572	0.112141	-0.159918	0.0591185	-0.443239	-0.653424	-0.0893448	-0.812893	1.21425	-1.95659	1.95659	-0.39993	0.39993	-0.166672	0.166672	1.50408	-1.23602	-0.312666	-1.03414	1.03414	-0.425747	0.425747	0.621151	-0.628899	0.0370751	0.0719944	0.478262	-0.478262	-0.718937	-0.819543	1.44237	-0.621172	0.285402	-0.581584	0.369886	-0.319241	0.739073	1.26718	-1.26718	-0.796162	0.796162	0.0425265	0.434192	-0.446885	0.161321	-0.959801	0.418272	-1.09404	0.199242	2.49516	-1.02593	1.03168	-1.18614	1.26387	-1.05147	0.664549	-0.664549	0.18715	0.831398	-0.0483302	-0.782653
/ / hypothetical protein / /	ATGCACCATCTTCTCCAAAAAATTTCCTTCAAAAATATCTCATTTCTAAATAACTCCTTTATCCATTTCCTGAATTTTCTTCTCCTTCGCCATCAGCGACAAAATCAAGCAATTACGCTAAAGTAG	126		1	0	0	0	0	0	1	1	0	0	1	4	0	0	0	0	0	0	1	3	1	0	0	0	0	0	0	1	3	0	2	2	2	0	2	0	1	3	2	1	1	2	3	0	0	0	0	1	0	2	0	0	0	0	0	1	0	0	0	0	0	0	0	0		1	0	0	0	0	0	0.5	0.5	0	0	0.2	0.8	$	$	$	$	0	0	1	0.75	0.25	$	$	$	$	$	$	0.25	0.75	0	0.5	0.5	0.25	0	0.25	0	0.125	0.375	0.666667	0.333333	0.4	0.6	$	$	$	$	0.333333	0	0.666667	0	0	0	0	0	1	0	$	$	$	$	$	$			4.41613	-1.61773	-1.81658	-1.17681	-0.511474	-0.443239	3.41655	0.736731	-0.812893	-1.59525	-1.1834	1.1834	$	$	$	$	-0.665176	-1.23602	3.19769	1.50834	-1.50834	$	$	$	$	$	$	-0.580834	0.580834	-0.718937	0.524275	0.0657168	2.7868	-1.16571	1.6977	-1.24673	-1.35941	2.34458	-0.390621	0.390621	0.024456	-0.024456	$	$	$	$	1.14557	-1.52551	3.93186	-1.0742	-1.08627	-1.02593	-0.887554	-1.76329	3.93195	-1.05147	$	$	$	$	$	$
/ / hypothetical protein / /	ATGCGGTCAAAAGCTGCATCCGGGGTTCGAATCCCCGCCTCACCGCCATTTGCATCCGTAGCTCAGCTGGATAGAGTACTCGGCTACGAACCGAGCGGTCGGAGGTTCGAATCCTCCCGGATGCACCATATTCTACGTACTTTCAGCGATGAAGGTATGGAAGAGGTGGCGGTAATAACCGCAGGCACCAGGGAGGATAACGTTGCTTTAGCAACGGCCCGAAGGGCGAGCCGCAAGGCGAGTAATCCTCCCGGATGCACCATCTCTTACTTGATACGGCTTTAG	285		4	2	3	3	1	3	2	1	4	1	1	1	0	3	1	0	0	0	1	0	1	4	2	1	2	1	2	1	1	2	2	1	1	1	1	1	1	1	1	1	3	2	1	1	2	2	1	2	3	4	0	1	1	0	3	1	1	0	2	0	3	0	1	2		0.333333	0.166667	0.25	0.25	0.0833333	0.25	0.166667	0.0833333	0.333333	0.0833333	0.5	0.5	0	1	1	0	0	0	1	0	1	0.666667	0.333333	0.166667	0.333333	0.166667	0.333333	0.5	0.5	0.4	0.4	0.2	0.166667	0.166667	0.166667	0.166667	0.166667	0.166667	0.5	0.5	0.666667	0.333333	0.166667	0.333333	0.333333	0.166667	0.181818	0.272727	0.363636	0	0.0909091	0.0909091	0	0.6	0.2	0.2	1	0	0.5	0	0.166667	0.333333			0.551962	-0.571981	-0.423614	0.475641	0.0591185	1.66957	0.703236	-1.32846	1.65039	-1.19389	-0.0236025	0.0236025	-1.60101	1.60101	1.34974	-1.34974	-0.665176	-1.23602	3.19769	-1.54264	1.54264	-0.0982372	0.0982372	0.130492	-0.210239	0.0370751	0.0719944	0.285699	-0.285699	1.64537	0.0405003	-1.42107	1.65081	0.0435506	0.748	0.10045	-1.16679	0.433261	-1.21952	1.21952	1.11861	-1.11861	-0.234215	1.0666	-0.446885	-0.12334	0.188581	0.064857	1.64736	-1.0742	-0.435105	-0.400275	-0.887554	1.00705	-0.336977	0.106935	2.11295	-2.11295	2.12637	-1.41333	-0.925708	0.310202
alaS / / alanyl-tRNA synthetase / / b2697	ATGAGCAAGAGCACCGCTGAGATCCGTCAGGCGTTTCTCGACTTTTTCCATAGTAAGGGACATCAGGTAGTTGCCAGCAGCTCCCTGGTACCCCATAACGACCCAACTTTGTTGTTTACCAACGCCGGGATGAACCAGTTCAAGGATGTGTTCCTTGGGCTCGACAAGCGTAATTATTCCCGCGCTACCACTTCCCAACGCTGCGTGCGTGCGGGTGGTAAACACAACGACCTGGAAAACGTCGGTTACACCGCGCGTCACCATACCTTCTTCGAAATGCTGGGCAACTTCAGCTTCGGCGACTATTTCAAACACGATGCCATTCAGTTTGCATGGGAACTGCTGACCAGCGAAAAATGGTTTGCCCTGCCGAAAGAGCGTCTGTGGGTTACCGTCTATGAAAGCGACGACGAAGCCTACGAAATCTGGGAAAAAGAAGTAGGGATCCCGCGCGAACGTATTATTCGCATCGGCGATAACAAAGGTGCGCCATACGCATCTGACAACTTCTGGCAGATGGGTGACACTGGTCCGTGCGGCCCGTGCACCGAAATCTTCTACGATCACGGCGACCACATTTGGGGGGGCCCTCCGGGAAGCCCGGAAGAAGACGGCGACCGCTACATTGAGATCTGGAACATCGTCTTCATGCAGTTCAACCGCCAGGCCGATGGCACGATGGAACCGCTGCCGAAGCCGTCTGTAGATACCGGTATGGGTCTGGAGCGTATTGCTGCGGTGCTGCAACACGTTAACTCTAACTATGACATCGACCTGTTCCGCACGCTGATCCAGGCGGTAGCGAAAGTCACTGGCGCAACCGATCTGAGCAATAAATCGCTGCGCGTAATCGCTGACCACATTCGTTCTTGTGCGTTCCTGATCGCGGATGGCGTAATGCCGTCCAATGAAAACCGTGGTTATGTACTGCGTCGTATCATTCGTCGCGCAGTGCGTCACGGTAATATGCTCGGCGCGAAAGAAACCTTCTTCTACAAACTGGTTGGTCCGCTGATCGACGTTATGGGCTCTGCGGGTGAAGACCTGAAACGCCAGCAGGCGCAGGTTGAGCAGGTGCTGAAGACTGAAGAAGAGCAGTTTGCTCGTACTCTGGAGCGCGGTCTGGCGTTGCTGGATGAAGAGCTGGCAAAACTTTCTGGTGATACGCTGGATGGTGAAACTGCTTTCCGTCTGTACGACACCTATGGCTTCCCGGTTGACCTGACGGCTGATGTTTGTCGTGAGCGCAACATCAAAGTTGACGAAGCTGGTTTTGAAGCTGCAATGGAAGAGCAGCGTCGTCGCGCGCGCGAAGCCAGCGGCTTTGGTGCCGATTACAACGCAATGATCCGTGTTGACAGTGCATCTGAATTTAAAGGCTATGACCATCTGGAACTGAACGGCAAAGTGACTGCGCTGTTTGTTGATGGTAAAGCGGTTGATGCCATCAATGCAGGCCAGGAAGCTGTGGTCGTGCTGGATCAAACGCCATTCTATGCGGAATCCGGCGGTCAGGTTGGCGATAAAGGCGAACTGAAAGGCGCTAACTTCTCCTTTGCGGTGGAAGATACGCAGAAATACGGCCAGGCGATTGGTCACATCGGTAAACTTGCTGCGGGTTCTCTGAAAGTGGGCGACGCGGTGCAGGCTGATGTTGATGAGGCTCGTCGCGCCCGTATTCGTCTGAATCACTCCGCAACGCACCTGATGCACGCTGCGCTGCGCCAGGTTCTGGGTACTCATGTATCGCAGAAAGGTTCACTGGTTAACGACAAGGTGCTGCGCTTCGACTTCTCACACAACGAAGCGATGAAACCAGAAGAGATTCGTGCGGTCGAAGACCTGGTGAACACACAGATTCGTCGCAATTTGCCGATCGAAACCAACATCATGGATCTCGAAGCGGCGAAAGCGAAAGGTGCGATGGCGCTGTTCGGCGAGAAGTATGATGAGCGCGTACGCGTGCTGAGCATGGGCGATTTCTCTACCGAGTTGTGTGGCGGTACTCACGCCAGCCGCACTGGTGATATTGGTCTGTTCCGCATCATCTCTGAATCGGGTACTGCTGCAGGCGTTCGTCGTATCGAAGCGGTAACCGGAGAAGGTGCTATCGCCACCGTTCATGCAGACAGCGATCGCTTAAGCGAAGTCGCGCATCTGCTGAAAGGCGATAGCAATAATCTGGCTGATAAAGTGCGCTCAGTACTGGAACGTACGCGTCAGCTGGAAAAAGAGTTACAACAGCTTAAAGAACAAGCTGCCGCACAGGAGAGCGCAAATCTTTCCAGTAAGGCAATTGATGTTAATGGTGTTAAGCTGTTGGTTAGCGAGCTTAGCGGTGTTGAGCCGAAAATGTTGCGTACCATGGTTGACGATTTAAAAAATCAGCTGGGGTCGACAATTATCGTGCTGGCAACGGTAGTCGAAGGTAAGGTTTCTCTGATTGCAGGCGTATCTAAGGACGTCACAGATCGTGTGAAAGCAGGGGAACTGATTGGTATGGTCGCTCAGCAGGTGGGCGGCAAGGGTGGTGGACGTCCTGACATGGCGCAAGCCGGTGGTACGGATGCTGCGGCCTTACCTGCAGCGTTAGCCAGTGTGAAAGGCTGGGTCAGCGCGAAATTGCAATAA	2631		19	16	35	21	0	0	0	24	0	31	21	12	30	31	3	3	0	1	0	7	28	45	19	4	32	6	38	14	8	0	24	17	0	5	4	8	53	6	34	13	21	25	11	4	1	14	3	3	19	8	4	4	12	3	17	10	12	8	9	9	14	11	19	24		0.208791	0.175824	0.384615	0.230769	0	0	0	0.436364	0	0.563636	0.636364	0.363636	0.491803	0.508197	0.5	0.5	0	1	0	0.2	0.8	0.703125	0.296875	0.05	0.4	0.075	0.475	0.636364	0.363636	0	0.585366	0.414634	0	0.0657895	0.0526316	0.105263	0.697368	0.0789474	0.723404	0.276596	0.694444	0.305556	0.181818	0.0454545	0.636364	0.136364	0.06	0.38	0.16	0.08	0.08	0.24	0.0714286	0.404762	0.238095	0.285714	0.5	0.5	0.205882	0.161765	0.279412	0.352941			-0.169915	-0.514522	0.326442	0.348529	-0.511474	-0.443239	-0.653424	0.42132	-0.812893	1.11939	0.503577	-0.503577	0.614101	-0.614101	-0.166672	0.166672	-0.665176	0.809377	-0.312666	-0.729043	0.729043	0.0808695	-0.0808695	-0.556432	0.12469	-0.546632	0.807736	0.758354	-0.758354	-0.718937	0.937253	-0.357353	-0.621172	-0.688369	-0.551593	-0.395878	1.28664	-0.371506	-0.108442	0.108442	1.23259	-1.23259	-0.15874	-0.571917	0.717452	-0.278609	-0.580835	0.690401	0.112178	-0.46295	-0.513246	0.625799	-0.521986	0.10559	-0.133695	0.603393	0.302449	-0.302449	0.225174	-0.323977	-0.332188	0.417345
oraA / / regulatory protein recx / / b2698	ATGACAGAATCAACATCCCGTCGCCCGGCATATGCTCGCCTGTTGGATCGTGCGGTACGCATTCTGGCGGTGCGCGATCACAGTGAGCAAGAACTGCGACGTAAACTCGCGGCACCGATTATGGGCAAAAATGGCCCAGAAGAGATTGATGCTACGGCAGAAGATTACGAGCGCGTTATTGCCTGGTGCCATGAACATGGCTATCTCGATGACAGCCGATTTGTTGCGCGCTTTATCGCCAGCCGTAGCCGCAAAGGTTATGGACCTGCGCGTATTCGCCAGGAACTGAATCAGAAAGGTATTTCCCGCGAAGCGACAGAAAAAGCGATGCGTGAATGTGACATCGACTGGTGCGCACTGGCGCGCGATCAGGCGACGCGAAAATATGGCGAACCTTTGCCAACTGTCTTTTCAGAAAAAGTTAAGATCCAGCGTTTTCTGCTCTATCGTGGCTATCTGATGGAAGATATCCAGGAGATTTGGCGAAATTTTGCCGACTGA	501		4	3	9	2	0	0	4	10	0	8	0	3	4	7	2	1	1	0	0	1	5	12	4	1	5	0	2	1	2	0	4	7	0	0	3	2	7	0	7	1	4	0	5	2	0	2	2	2	3	2	0	1	0	3	0	2	1	3	1	6	1	1	1	3		0.222222	0.166667	0.5	0.111111	0	0	0.181818	0.454545	0	0.363636	0	1	0.363636	0.636364	0.666667	0.333333	1	0	0	0.166667	0.833333	0.75	0.25	0.125	0.625	0	0.25	0.333333	0.666667	0	0.363636	0.636364	0	0	0.25	0.166667	0.583333	0	0.875	0.125	0	1	0.333333	0	0.333333	0.333333	0.25	0.375	0.25	0	0.125	0	0.5	0	0.333333	0.166667	0.142857	0.857143	0.166667	0.166667	0.166667	0.5			-0.0920658	-0.571981	0.969348	-0.442389	-0.511474	-0.443239	0.826568	0.511438	-0.812893	0.156128	-1.95659	1.95659	0.0368284	-0.0368284	0.338798	-0.338798	1.50408	-1.23602	-0.312666	-0.864642	0.864642	0.31115	-0.31115	-0.114838	1.25507	-1.02421	-0.360795	-0.291989	0.291989	-0.718937	-0.135418	0.74153	-0.621172	-1.16571	1.6977	0.10045	0.759454	-1.0958	0.645506	-0.645506	-1.61678	1.61678	0.59601	-0.830631	-0.446885	0.730642	0.619224	0.661244	0.790675	-1.0742	-0.190917	-1.02593	1.67143	-1.76329	0.374511	-0.0861321	-0.990764	0.990764	-0.0283188	-0.290966	-0.925708	1.22091
recA / / reca protein / / b2699	ATGACAGGAGTAAAAATGGCTATCGACGAAAACAAACAGAAAGCGTTGGCGGCAGCACTGGGCCAGATTGAGAAACAATTTGGTAAAGGCTCCATCATGCGCCTGGGTGAAGACCGTTCCATGGATGTGGAAACCATCTCTACCGGTTCGCTTTCACTGGATATCGCGCTTGGGGCAGGTGGTCTGCCGATGGGCCGTATCGTCGAAATCTACGGACCGGAATCTTCCGGTAAAACCACGCTGACGCTGCAGGTGATCGCCGCAGCGCAGCGTGAAGGTAAAACCTGTGCGTTTATCGATGCTGAACACGCGCTGGACCCAATCTACGCACGTAAACTGGGCGTCGATATCGACAACCTGCTGTGCTCCCAGCCGGACACCGGCGAGCAGGCACTGGAAATCTGTGACGCCCTGGCGCGTTCTGGCGCAGTAGACGTTATCGTCGTTGACTCCGTGGCGGCACTGACGCCGAAAGCGGAAATCGAAGGCGAAATCGGCGACTCTCACATGGGCCTTGCGGCACGTATGATGAGCCAGGCGATGCGTAAGCTGGCGGGTAACCTGAAGCAGTCCAACACGCTGCTGATCTTCATCAACCAGATCCGTATGAAAATTGGTGTGATGTTCGGTAACCCGGAAACCACTACCGGTGGTAACGCGCTGAAATTCTACGCCTCTGTTCGTCTCGACATCCGTCGTATCGGCGCGGTGAAAGAGGGCGAAAACGTGGTGGGTAGCGAAACCCGCGTGAAAGTGGTGAAGAACAAAATCGCTGCGCCGTTTAAACAGGCTGAATTCCAGATCCTCTACGGCGAAGGTATCAACTTCTACGGCGAACTGGTTGACCTGGGCGTAAAAGAGAAGCTGATCGAGAAAGCAGGCGCGTGGTACAGCTACAAAGGTGAGAAGATCGGTCAGGGTAAAGCGAATGCGACTGCCTGGCTGAAAGATAACCCGGAAACCGCGAAAGAGATCGAGAAGAAAGTACGTGAGTTGCTGCTGAGCAACCCGAACTCAACGCCGGATTTCTCTGTAGATGATAGCGAAGGCGTAGCAGAAACTAACGAAGATTTTTAA	1077		11	4	19	4	0	0	0	2	0	12	14	1	11	9	1	2	0	1	0	1	12	21	9	2	16	1	17	2	0	0	25	2	0	0	2	2	24	3	22	6	11	6	4	1	0	9	0	2	5	6	1	0	6	1	9	5	3	2	7	0	6	3	10	4		0.289474	0.105263	0.5	0.105263	0	0	0	0.142857	0	0.857143	0.933333	0.0666667	0.55	0.45	0.333333	0.666667	0	1	0	0.0769231	0.923077	0.7	0.3	0.0555556	0.444444	0.0277778	0.472222	1	0	0	0.925926	0.0740741	0	0	0.0645161	0.0645161	0.774194	0.0967742	0.785714	0.214286	0.6	0.4	0.1	0	0.9	0	0.1	0.25	0.3	0.05	0	0.3	0.0555556	0.5	0.277778	0.166667	1	0	0.26087	0.130435	0.434783	0.173913			0.29774	-0.957257	0.969348	-0.481043	-0.511474	-0.443239	-0.653424	-1.03343	-0.812893	2.533	1.65166	-1.65166	0.876223	-0.876223	-0.672142	0.672142	-0.665176	0.809377	-0.312666	-1.22972	1.22972	0.0655175	-0.0655175	-0.523721	0.347975	-0.84733	0.79331	2.01877	-2.01877	-0.718937	2.58479	-2.04516	-0.621172	-1.16571	-0.416152	-0.725239	1.6418	-0.207957	0.201451	-0.201451	0.845074	-0.845074	-0.566306	-0.830631	1.73042	-0.977321	-0.328191	-0.0676735	1.16762	-0.69217	-1.08627	1.03873	-0.603223	0.545327	0.0780575	-0.0861321	2.11295	-2.11295	0.580615	-0.534958	0.485726	-0.560915
ygaD / / conserved hypothetical protein / / b2700	GTGATGACTGACAGTGAACTGATGCAGTTAAGTGAACAGGTTGGGCAGGCGCTGAAAGCCCGTGGCGCAACCGTAACAACTGCCGAGTCTTGTACCGGTGGTTGGGTAGCGAAAGTGATTACCGATATTGCCGGTAGCTCCGCCTGGTTTGAACGCGGATTTGTCACCTACAGTAACGAAGCCAAAGCGCAGATGATCGGCGTACGCGAAGAGACGCTGGCGCAGCATGGCGCGGTGAGTGAACCCGTCGTGGTGGAAATGGCGATAGGCGCACTGAAAGCGGCTCGTGCTGATTATGCCGTGTCTATTAGTGGTATCGCCGGGCCGGATGGCGGCAGTGAAGAGAAGCCTGTCGGCACCGTCTGGTTTGCTTTTGCCACTGCCCGCGGTGAAGGCATTACCCGGCGGGAATGCTTCAGCGGCGACCGTGATGCGGTGCGTCGTCAGGCTACTGCGTATGCATTGCAGACCTTGTGGCAACAATTTCTACAAAACACTTGA	501		3	9	9	4	0	0	0	3	2	5	2	0	2	4	1	1	1	0	0	3	7	10	3	1	9	2	5	0	1	1	2	4	1	1	0	2	4	0	4	1	4	1	5	0	1	1	1	0	2	1	0	6	2	1	7	1	5	4	1	2	3	4	7	1		0.12	0.36	0.36	0.16	0	0	0	0.3	0.2	0.5	1	0	0.333333	0.666667	0.5	0.5	1	0	0	0.3	0.7	0.769231	0.230769	0.0588235	0.529412	0.117647	0.294118	0	1	0.142857	0.285714	0.571429	0.125	0.125	0	0.25	0.5	0	0.8	0.2	0.166667	0.833333	0	0.333333	0.333333	0.333333	0	0.181818	0.0909091	0	0.545455	0.181818	0.0714286	0.5	0.0714286	0.357143	0.333333	0.666667	0.2	0.266667	0.466667	0.0666667			-0.684571	0.641088	0.189289	-0.119242	-0.511474	-0.443239	-0.653424	-0.25456	0.665076	0.812895	1.90939	-1.90939	-0.0996585	0.0996585	-0.166672	0.166672	1.50408	-1.23602	-0.312666	-0.322246	0.322246	0.405624	-0.405624	-0.504479	0.774845	-0.275068	-0.131671	-1.44737	1.44737	0.125457	-0.512385	0.419714	1.08281	-0.258764	-1.15141	0.774039	0.374206	-1.0958	0.2725	-0.2725	-0.932932	0.932932	-1.06444	1.0666	-0.446885	0.730642	-0.959801	-0.465265	-0.408689	-1.0742	2.82074	0.22538	-0.521986	0.545327	-1.02306	1.01711	-0.30105	0.30105	0.18715	0.382452	0.653572	-1.14694
mltB / / unknown / / b2701	TTGAGTTATGTAAAGTCCGTATCGGGCAGTGACTACCGCTTCCTTGTGCGGGGCGTGATGCTTTACCATACTTGCCCCTGGTTGAATCTGTTAAATGGACCCCTCATGTTCAAGCGTCGTTATGTAACATTGCTTCCCCTTTTTGTGTTGCTTGCCGCCTGTAGCAGCAAGCCAAAACCTACTGAGACTGATACGACCACCGGAACGCCGTCTGGCGGCTTCCTGCTTGAGCCGCAGCACAATGTGATGCAGATGGGCGGCGATTTCGCTAATAACCCGAATGCCCAGCAGTTCATCGACAAAATGGTGAACAAACACGGTTTCGATCGTCAGCAGTTGCAGGAAATTCTCTCCCAGGCGAAGCGTCTGGATTCGGTACTGCGGCTGATGGATAACCAGGCACCAACCACATCGGTGAAACCGCCATCAGGTCCGAACGGCGCATGGCTCCGTTATCGCAAAAAATTTATTACGCCGGACAACGTGCAGAACGGTGTGGTTTTCTGGAATCAGTATGAAGATGCGTTGAATCGCGCGTGGCAGGTGTATGGAGTACCGCCGGAAATTATCGTCGGGATTATCGGCGTTGAAACCCGCTGGGGGCGCGTGATGGGGAAAACTCGCATCCTCGATGCGCTGGCAACGCTGTCATTTAACTACCCACGCCGCGCGGAGTATTTCTCTGGCGAGCTGGAAACCTTCCTGTTGATGGCGCGCGACGAGCAGGACGATCCGCTCAATCTGAAAGGTTCCTTTGCCGGGGCGATGGGCTACGGACAGTTTATGCCGTCGTCTTACAAACAATATGCGGTAGATTTCAGCGGCGACGGGCATATCAACCTGTGGGATCCGGTTGATGCGATCGGTAGCGTGGCGAACTATTTCAAAGCGCACGGCTGGGTGAAAGGCGATCAGGTCGCGGTAATGGCAAACGGTCAGGCTCCAGGCTTGCCAAATGGCTTCAAAACTAAGTACAGCATTTCGCAGCTTGCCGCCGCAGGTTTAACGCCACAGCAGCCGCTGGGCAACCATCAACAAGCCAGCCTGCTGCGTCTGGATGTTGGCACCGGCTACCAGTACTGGTACGGTCTGCCGAACTTCTACACCATCACCCGTTACAACCACAGCACCCATTACGCAATGGCGGTCTGGCAGTTAGGACAAGCCGTGGCGCTGGCGCGAGTACAGTAG	1191		6	8	15	2	0	0	1	9	2	7	13	9	6	13	1	1	0	0	1	4	22	5	5	5	18	5	8	4	4	0	7	5	0	3	5	8	17	7	12	5	12	13	5	7	3	13	1	2	7	3	5	2	3	2	9	5	5	9	12	8	8	3	13	4		0.193548	0.258065	0.483871	0.0645161	0	0	0.0526316	0.473684	0.105263	0.368421	0.590909	0.409091	0.315789	0.684211	0.5	0.5	0	0	1	0.153846	0.846154	0.5	0.5	0.138889	0.5	0.138889	0.222222	0.5	0.5	0	0.583333	0.416667	0	0.075	0.125	0.2	0.425	0.175	0.705882	0.294118	0.722222	0.277778	0.291667	0.125	0.541667	0.0416667	0.0909091	0.318182	0.136364	0.227273	0.0909091	0.136364	0.0952381	0.428571	0.238095	0.238095	0.6	0.4	0.285714	0.107143	0.464286	0.142857			-0.258266	0.00149454	0.879479	-0.750373	-0.511474	-0.443239	-0.225005	0.606298	-0.0350146	0.179172	0.32785	-0.32785	-0.178677	0.178677	-0.166672	0.166672	-0.665176	-1.23602	3.19769	-0.916796	0.916796	-0.917011	0.917011	-0.0330614	0.627082	-0.139806	-0.505058	0.285699	-0.285699	-0.718937	0.92742	-0.34728	-0.621172	-0.621542	0.273148	0.369886	0.0274827	0.509714	-0.195586	0.195586	1.34656	-1.34656	0.388454	-0.119168	0.353596	-0.763826	-0.38561	0.329918	-0.0660135	0.662313	-0.435105	-0.0874472	-0.400129	0.215524	-0.133695	0.327583	0.664549	-0.664549	0.741213	-0.69181	0.641038	-0.730613
ygaA / / pot. nifA gene product / aa1-484 / b2709	ATGAGTAGTCAAAATGACTATCAATCAAATGGTCGATATGACAATATCTATAGTCAAATTGACAGTGAGGCAAAGATGAGTTTTTCCGTTGATGTGCTGGCGAATATCGCCATCGAATTGCAGCGTGGGATTGGTCACCAGGATCGTTTTCAGCGCCTGATCACCACGCTACGTCAGGTGCTGGAGTGCGATGCGTCTGCGTTGCTACGTTACGATTCGCGGCAGTTTATTCCGCTTGCCATCGACGGTCTGGCAAAGGATGTACTCGGTAGACGCTTTGCGCTGGAAGGGCATCCACGGCTGGAAGCGATTGCCCGCGCCGGGGATGTGGTGCGCTTTCCCGCAGACAGCGAATTGCCCGATCCCTATGACGGTTTGATTCCTGGGCAGGAGAGTCTGAAGGTTCACGCCTGCGTTGGTCTGCCATTGTTTGCCGGGCAAAACCTGATCGGCGCACTGACGCTCGACGGGATGCAGCCCGATCAGTTCGATGTTTTCAGCGACGAAGAGCTACGGCTGATTGCTGCGCTGGCGGCGGGAGCGTTAAGCAATGCGTTGCTGATTGAACAACTGGAAAGCCAGAATATGCTGCCAGGCGATGCCACGCCGTTTGAAGCGGTGAAACAGACGCAGATGATTGGCTTGTCCCCTGGCATGACGCAACTGAAAAAAGAGATTGAGATTGTGGCGGCGTCCGATCTCAACGTCCTGATCAGCGGTGAGACTGGAACCGGTAAGGAGCTGGTGGCGAAAGCGATTCATGAAGCCTCGCCACGGGCGGTGAATCCGCTGGTCTATCTCAACTGTGCTGCACTGCCGGAAAGTGTGGCGGAAAGTGAGTTGTTCGGGCATGTGAAAGGAGCGTTTACTGGCGCTATCAGTAATCGCAGCGGGAAGTTTGAAATGGCGGATAACGGCACGCTGTTTCTGGATGAGATCGGCGAGTTGTCGTTGGCATTGCAGGCCAAGCTGCTGAGGGTGTTGCAGTATGGCGATATTCAGCGCGTTGGCGATGACCGTTGTTTGCGGGTCGATGTGCGCGTGCTGGCGGCGACTAACCGCGATTTACGCGAAGAGGTGCTGGCAGGGCGATTCCGCGCCGATTTGTTTCATCGCCTGAGCGTGTTTCCACTTTCGGTGCCGCCGCTGCGTGAGCGGGGCGATGATGTCATTCTGCTGGCGGGGTATTTCTGCGAGCAGTGTCGTTTGCGGCAGGGGCTCTCCCGCGTGGTATTAAGTGCCGGAGCGCGAAATTTACTGCAACACTACAGTTTTCCGGGAAACGTGCGCGAACTGGAACATGCTATTCATCGGGCGGTAGTTCTGGCGAGAGCCACCCGCAGCGGCGATGAAGTGATTCTTGAGGCGCAACATTTTGCTTTTCCTGAGGTGACGTTGCCGACGCCAGAAGTGGCGGCGGTGCCCGTTGTTAAGCAAAACCTGCGTGAAGCGACAGAAGCGTTCCAGCGTGAAACTATTCGTCAGGCACTGGCACAAAATCATCACAACTGGGCTGCCTGCGCGCGGATGCTGGAAACCGACGTCGCCAACCTGCATCGGCTGGCGAAACGTCTGGGATTGAAGGATTAA	1590		9	14	32	6	2	1	3	14	10	11	9	10	10	22	4	3	0	1	0	10	18	21	16	6	11	11	8	4	9	0	9	16	3	4	5	17	39	3	6	8	8	6	15	6	5	8	3	1	8	4	4	11	1	1	4	8	4	1	2	7	3	5	22	8		0.147541	0.229508	0.52459	0.0983607	0.0487805	0.0243902	0.0731707	0.341463	0.243902	0.268293	0.473684	0.526316	0.3125	0.6875	0.571429	0.428571	0	1	0	0.357143	0.642857	0.567568	0.432432	0.166667	0.305556	0.305556	0.222222	0.307692	0.692308	0	0.36	0.64	0.0422535	0.056338	0.0704225	0.239437	0.549296	0.0422535	0.428571	0.571429	0.285714	0.714286	0.272727	0.227273	0.363636	0.136364	0.0344828	0.275862	0.137931	0.137931	0.37931	0.0344828	0.0588235	0.235294	0.470588	0.235294	0.222222	0.777778	0.0789474	0.131579	0.578947	0.210526			-0.524937	-0.177682	1.10636	-0.526667	-0.177469	-0.237112	-0.0578173	-0.0490484	0.989509	-0.303075	-0.125339	0.125339	-0.193493	0.193493	0.0499581	-0.0499581	-0.665176	0.809377	-0.312666	-0.0897905	0.0897905	-0.585076	0.585076	0.130492	-0.349792	0.92148	-0.505058	-0.380865	0.380865	-0.718937	-0.153009	0.759551	-0.0451769	-0.756945	-0.34884	0.688654	0.602099	-0.708149	-1.57477	1.57477	-0.444469	0.444469	0.29411	0.462938	-0.330451	-0.278609	-0.742005	0.0831371	-0.0541971	-0.0203177	1.63067	-0.788612	-0.586498	-0.676884	1.10693	0.311359	-0.703383	0.703383	-0.595342	-0.527253	1.24465	-0.36085
hypF / / transcriptional regulatory protein hypf / / b2712	GTGACTGCCGGATGCGACGCTGTCGTGTCCGGCAGGGCGGGTTACGCAATTCATGATGGCGGGAATAACTCAATGGCAAAAAACACATCTTGCGGTGTCCAACTGCGTATTCGTGGCAAAGTGCAGGGCGTCGGTTTTCGTCCGTTTGTCTGGCAGCTGGCACAGCAATTAAATCTTCACGGCGATGTCTGTAATGACGGCGATGGCGTAGAAGTCCGGCTGCGGGAAGACCCGGAAACGTTTCTTGTTCAATTGTATCAGCACTGCCCGCCGCTGGCGCGTATTGATAGCGTCGAGCGTGAGCCGTTTATCTGGTCACAACTGCCCACCGAGTTCACTATACGCCAGAGCACAGGCGGCACCATGAATACGCAAATTGTTCCCGATGCCGCTACTTGCCCTGCTTGCCTTGCCGAAATGAATACCCCAGGCGAACGGCGTTATCGTTATCCGTTTATCAACTGTACCCACTGCGGCCCGCGTTTCACCATTATTCGCGCCATGCCTTACGACCGCCCGTTTACCGTGATGGCGGCGTTTCCGCTATGTCCGGCCTGTGACAAAGAGTACCGTGACCCGCTCGATCGTCGCTTCCACGCCCAGCCGGTGGCCTGCCCGGAGTGTGGCCCGCATCTTGAATGGGTAAGTCATGGTGAACATGCGGAACAAGAGGCGGCATTACAGGCAGCTATCGCACAGTTAAAAATGGGCAAAATTGTCGCCATCAAAGGGATTGGCGGATTTCATCTTGCCTGCGATGCACGTAACAGTAACGCGGTGGCGACACTTCGGGCGCGCAAACATCGCCCGGCGAAACCGCTGGCGGTCATGTTGCCAGTGGCTGACGGTTTACCAGACGCTGCGCGCCAGTTGCTTACCACGCCCGCCGCGCCGATTGTGCTGGTGGATAAAAAATACGTTCCTGAGCTTTGTGATGATATCGCCCCTGACCTTAACGAAGTCGGGGTAATGTTGCCTGCGAACCCGCTCCAGCATTTGCTGTTACAGGAACTGCAATGCCCGCTGGTGATGACCTCCGGCAACCTGAGCGGTAAACCACCAGCTATCAGCAACGAACAGGCGCTGGCGGATTTGCAGGGCATTGCCGACGGATTCTTGATACATAACCGCGACATCGTGCAGCGGATGGATGATTCGGTGGTGCGCGAAAGCGGCGAAATGCTGCGCCGTTCGCGGGGGTATGTGCCGGATGCGCTGGCTTTGCCTCCGGGCTTTAAAAATGTTCCGCCTGTGCTGTGTCTCGGCGCGGATCTGAAAAATACCTTCTGCCTGGTGCGCGGTGAACAAGCGGTGTTGAGTCAGCATCTGGGCGATTTAAGTGACGATGGCATCCAGATGCAGTGGCGCGAAGCGTTACGCCTGATGCAAAACATCTACGATTTTACCCCGCAATACGTTGTGCATGACGCGCATCCGGGCTATGTCTCCAGCCAGTGGGCGCGTGAAATGAATCTGCCGACGCAAACGGTACTGCATCATCATGCCCATGCAGCGGCGTGTCTGGCAGAGCATCAGTGGCCGCTGGATGGCGGTGATGTCATTGCTTTGACGCTCGACGGTATCGGTATGGGGGAGAACGGCGCTTTGTGGGGCGGCGAGTGCCTGCGGGTGAACTATCGCGAATGTGAGCACCTGGGCGGCTTGCCTGCAGTGGCGCTTCCGGGTGGCGATTTGGCAGCGAAGCAGCCGTGGCGAAACCTGCTGGCGCAGTGCCTGCGCTTTGTGCCGGAGTGGCAGAATTACTCTGAAACAGCAAGTGTGCAACAGCAAAACTGGAGCGTGCTGGCGCGGGCCATTGAGCGTGGAATTAACGCGCCGCTGGCGTCATCGTGTGGGCGTTTTTTCGATGCAGTGGCGGCGGCACTGGGCTGTGCGCCAGCCACGTTAAGTTATGAAGGTGAAGCGGCTTGTGCTCTGGAGGCGCTCGCAGCCTCATGCCACGGAGTGACGCATCCGGTGACAATGCCGCGGGTGGACAATCAACTGGATCTCGCCACTTTCTGGCAGCAGTGGCTGAACTGGCAGGCACCGGTTAATCAACGCGCGTGGGCGTTTCATGATGCGCTGGCGCAGGGTTTTGCCGCGTTGATGCGTGAGCAGGCCACGATGCGTGGTATCACTACGCTGGTATTTAGCGGCGGGGTTATTCATAACCGTTTGCTGCGTGCACGTCTGGCGCATTATCTCGCTGATTTCACATTGCTCTTTCCACAGAGTTTACCGGCGGGTGATGGCGGTTTGTCTCTGGGGCAGGGGGTTATTGCTGCGGCGCGTTGGTTAGCGGGTGAAGTCCAGAACGGATAA	2325		17	19	45	14	0	1	1	16	9	21	19	11	15	26	13	12	0	1	0	15	31	21	15	6	32	9	17	6	20	2	11	15	1	10	8	17	39	10	13	1	18	8	16	7	3	34	8	4	8	3	3	7	3	6	10	10	5	15	7	8	5	13	27	8		0.178947	0.2	0.473684	0.147368	0	0.0208333	0.0208333	0.333333	0.1875	0.4375	0.633333	0.366667	0.365854	0.634146	0.52	0.48	0	1	0	0.326087	0.673913	0.583333	0.416667	0.09375	0.5	0.140625	0.265625	0.230769	0.769231	0.0714286	0.392857	0.535714	0.0117647	0.117647	0.0941176	0.2	0.458824	0.117647	0.928571	0.0714286	0.333333	0.666667	0.134615	0.0576923	0.653846	0.153846	0.142857	0.285714	0.107143	0.107143	0.25	0.107143	0.193548	0.322581	0.322581	0.16129	0.466667	0.533333	0.0943396	0.245283	0.509434	0.150943			-0.342898	-0.362831	0.82272	-0.202735	-0.511474	-0.267172	-0.483841	-0.0893448	0.572703	0.511876	0.491862	-0.491862	0.0468152	-0.0468152	-0.106016	0.106016	-0.665176	0.809377	-0.312666	-0.216125	0.216125	-0.507624	0.507624	-0.298835	0.627082	-0.128751	-0.279647	-0.64749	0.64749	-0.29674	0.00594503	0.242715	-0.460797	-0.312114	-0.0788002	0.369886	0.183848	-0.0164619	0.911938	-0.911938	-0.249083	0.249083	-0.393874	-0.502263	0.784625	-0.18903	-0.0575012	0.140589	-0.286305	-0.25556	0.704442	-0.28855	0.103019	-0.273861	0.317133	-0.117272	0.181749	-0.181749	-0.495845	0.238451	0.878711	-0.686427
hydN / / frd operon probable iron-sulfur protein a , fragment / / b2713	TTGCTGGAGAATTTGATGAACCGTTTCATCATTGCTGACGCGAGTAAATGTATTGGTTGCCGTACCTGTGAAGTAGCGTGCGTGGTTTCTCATCAGGAAAATCAGGACTGTGCATCGCTGACCCCGGAAACTTTTTTACCGCGTATCCATGTCATTAAAGGTGTGAACATTTCCACGGCGACAGTTTGCCGTCAGTGTGAAGATGCACCGTGCGCTAACGTCTGCCCGAATGGTGCTATCAGCCGTGATAAAGGGTTTGTTCATGTGATGCAGGAACGTTGCATTGGTTGCAAAACCTGCGTTGTGGCTTGCCCGTATGGTGCGATGGAAGTGGTGGTACGTCCGGTGATCCGCAACAGCGGCGCGGGTCTGAATGTACGGGCTGACAAAGCCGAAGCCAATAAATGCGACCTGTGCAACCATCGTGAAGACGGCCCGGCGTGTATGGCGGCTTGCCCGACTCATGCGCTGATTTGTGTCGATCGTAATAAACTTGAACAACTGAGCGCAGAAAAACGCCGCCGTACGGCGCTGATGTTCTAA	543		3	2	9	6	0	0	0	3	1	10	5	6	5	3	12	6	0	1	0	1	4	10	1	0	2	1	6	0	5	0	4	6	0	1	0	2	7	1	8	0	5	2	2	0	0	8	0	0	3	1	1	1	1	1	3	2	2	0	0	1	3	3	7	4		0.15	0.1	0.45	0.3	0	0	0	0.214286	0.0714286	0.714286	0.454545	0.545455	0.625	0.375	0.666667	0.333333	0	1	0	0.2	0.8	0.909091	0.0909091	0	0.222222	0.111111	0.666667	0	1	0	0.4	0.6	0	0.0909091	0	0.181818	0.636364	0.0909091	1	0	0.5	0.5	0	0	1	0	0	0.428571	0.142857	0.142857	0.142857	0.142857	0.125	0.375	0.25	0.25	0	1	0.176471	0.176471	0.411765	0.235294			-0.510684	-0.990281	0.690755	0.806132	-0.511474	-0.443239	-0.653424	-0.679399	-0.285047	1.84496	-0.199329	0.199329	1.21403	-1.21403	0.338798	-0.338798	-0.665176	0.809377	-0.312666	-0.729043	0.729043	1.09271	-1.09271	-0.850827	-0.768452	-0.316687	1.80315	-1.44737	1.44737	-0.718937	0.0405003	0.561313	-0.621172	-0.506113	-1.15141	0.222921	1.00461	-0.261765	1.26718	-1.26718	0.434765	-0.434765	-1.06444	-0.830631	2.11466	-0.977321	-0.959801	0.973638	-0.0170599	0.0173211	-0.0630082	-0.0427575	-0.247809	-0.031828	-0.0701692	0.396535	-1.50805	1.50805	0.0350544	-0.224945	0.364554	-0.225511
ascG / / cryptic asc operon repressor / / b2714	TTGTGCAAGGACAATCGGCAAACGGTGCAGTACACTGCGTTGATTGCGTGTAAAGGGATGAAAATGATGACGACGATGCTGGAAGTGGCGAAGCGCGCCGGGGTTTCAAAAGCGACCGTTTCCCGCGTGCTTTCAGGTAATGGCTACGTCAGCCAGGAGACTAAAGATCGCGTGTTTCAGGCGGTAGAAGAGAGCGGTTACCGTCCAAACTTGCTGGCGCGCAATCTGTCGGCGAAGAGTACTCAGACGCTGGGGCTGGTAGTGACCAACACGCTTTACCACGGCATTTATTTTAGTGAATTACTCTTTCATGCCGCGCGAATGGCGGAAGAGAAAGGGCGGCAGTTGCTATTGGCAGATGGTAAACACAGCGCAGAAGAAGAGCGCCAGGCGATTCAGTATCTGCTGGATCTGCGCTGCGACGCGATCATGATTTACCCGCGTTTTTTAAGCGTGGATGAGATCGATGACATCATTGACGCGCACAGTCAGCCGATAATGGTGCTTAATCGCCGCCTGCGCAAAAACAGCAGCCATAGCGTCTGGTGCGATCATAAACAGACCAGTTTTAACGCCGTGGCAGAGTTGATAAACGCCGGGCATCAGGAGATTGCTTTCCTTACCGGCTCGATGGATTCCCCCACCAGCATTGAACGTCTTGCCGGGTATAAAGACGCGCTGGCGCAGCATGGTATTGCGCTCAATGAAAAACTTATCGCTAACGGTAAATGGACGCCTGCCAGCGGGGCCGAAGGGGTAGAAATGTTGCTCGAACGTGGGGCTAAATTTAGCGCGTTAGTTGCCAGTAACGACGATATGGCGATAGGTGCGATGAAAGCGTTACACGAGCGCGGCGTAGCGGTGCCAGAGCAGGTGTCAGTTATCGGATTCGATGATATCGCTATTGCCCCCTACACCGTTCCGGCGCTCTCCAGCGTAAAAATTCCGGTGACTGAGATGATTCAGGAAATTATTGGACGGCTGATTTTTATGCTCGATGGCGGGGATTTCTCACCGCCGAAAACCTTCAGCGGAAAACTGATCCGCCGCGACTCACTCATTGCTCCTTCGCGATAA	1077		3	9	21	5	0	0	2	12	3	4	7	5	7	12	3	1	0	1	0	1	13	12	10	3	5	10	6	4	5	3	7	15	1	4	6	7	12	6	16	3	13	4	7	2	2	6	2	5	12	3	3	5	0	0	7	6	4	2	6	3	5	2	11	5		0.0789474	0.236842	0.552632	0.131579	0	0	0.0952381	0.571429	0.142857	0.190476	0.583333	0.416667	0.368421	0.631579	0.75	0.25	0	1	0	0.0714286	0.928571	0.545455	0.454545	0.125	0.208333	0.416667	0.25	0.444444	0.555556	0.12	0.28	0.6	0.0277778	0.111111	0.166667	0.194444	0.333333	0.166667	0.842105	0.157895	0.363636	0.636364	0.166667	0.166667	0.5	0.166667	0.178571	0.428571	0.107143	0.107143	0.178571	0	0	0.411765	0.352941	0.235294	0.666667	0.333333	0.217391	0.0869565	0.478261	0.217391			-0.922522	-0.131665	1.2626	-0.3071	-0.511474	-0.443239	0.12181	1.09076	0.242799	-0.677862	0.298563	-0.298563	0.0583789	-0.0583789	0.591533	-0.591533	-0.665176	0.809377	-0.312666	-1.25207	1.25207	-0.693709	0.693709	-0.114838	-0.838229	1.629	-0.360795	0.0931364	-0.0931364	-0.00964568	-0.540029	0.561313	-0.242509	-0.359536	0.748	0.32498	-0.39629	0.433261	0.481907	-0.481907	-0.124747	0.124747	-0.234215	0.117986	0.1935	-0.12334	0.168074	0.973638	-0.286305	-0.25556	0.192808	-1.02593	-0.887554	0.137924	0.479142	0.311359	0.905948	-0.905948	0.299569	-0.827749	0.714607	-0.323337
hycI / / hydrogenase 3 maturation protease (ec 3.4.-.-) / / b2717	GTGACTGACGTTTTACTCTGTGTTGGCAATAGCATGATGGGCGATGATGGCGCAGGTCCGCTGCTGGCGGAAAAGTGCGCCGCCGCGCCGAAAGGTAACTGGGTGGTGATTGACGGCGGTAGCGCACCGGAAAACGACATCGTCGCTATCCGTGAACTGCGCCCGACACGACTGCTGATTGTCGACGCCACGGATATGGGGCTAAACCCCGGCGAGATCCGCATCATCGACCCGGATGATATCGCCGAGATGTTTATGATGACTACCCATAACATGCCGTTGAATTACCTTATCGACCAGTTGAAAGAAGATATTGGCGAAGTGATTTTCCTCGGCATTCAGCCGGATATCGTCGGCTTTTACTACCCGATGACCCAGCCGATTAAAGATGCGGTAGAAACCGTTTATCAACGACTGGAAGGCTGGGAAGGAAATGGCGGCTTCGCGCAGTTAGCGGTGGAAGAAGAGTAG	471		2	4	5	1	0	0	2	2	0	1	4	3	6	8	1	1	0	0	1	1	4	10	3	1	11	1	3	0	1	0	8	6	1	2	2	2	6	1	3	1	8	2	2	0	1	9	0	0	2	0	0	0	0	1	3	1	2	2	3	1	1	3	5	3		0.166667	0.333333	0.416667	0.0833333	0	0	0.4	0.4	0	0.2	0.571429	0.428571	0.428571	0.571429	0.5	0.5	0	0	1	0.2	0.8	0.769231	0.230769	0.0625	0.6875	0.0625	0.1875	0	1	0	0.571429	0.428571	0.0714286	0.142857	0.142857	0.142857	0.428571	0.0714286	0.75	0.25	0.5	0.5	0	0.1	0.9	0	0	1	0	0	0	0	0.142857	0.428571	0.142857	0.285714	0.75	0.25	0.0833333	0.25	0.416667	0.25			-0.41408	0.473769	0.505027	-0.625995	-0.511474	-0.443239	2.60256	0.241086	-0.812893	-0.631993	0.252539	-0.252539	0.3293	-0.3293	-0.166672	0.166672	-0.665176	-1.23602	3.19769	-0.729043	0.729043	0.405624	-0.405624	-0.482833	1.56907	-0.626229	-0.685387	-1.44737	1.44737	-0.718937	0.869828	-0.28828	0.352534	-0.129201	0.476656	-0.0920038	0.0439933	-0.440486	0.0238295	-0.0238295	0.434765	-0.434765	-1.06444	-0.26146	1.73042	-0.977321	-0.959801	4.30583	-1.09404	-1.0742	-1.08627	-1.02593	-0.156417	0.215524	-0.641901	0.603393	1.2077	-1.2077	-0.566991	0.270216	0.390359	-0.145154
hycH / / hypothetical protein / / b2718	ATGAGTGAAAAGGTGGTGTTCAGTCAACTGAGCCGTAAATTTATTGATGAGAACGATGCCACGCCCGCCGAGGCGCAGCAGGTGGTCTATTACAGCCTGGCGATTGGTCACCACCTTGGGGTTATCGATTGCCTGGAAGCGGCGCTCACCTGCCCGTGGGATGAATATCTGGCATGGATTGCCACTCTGGAGGCAGGCAGTGAAGCCCGCCGCAAAATGGAAGGCGTGCCGAAATATGGTGAGATCGTCATCGACATTAACCATGTGCCGATGCTGGCCAACGCATTCGATAAAGCCCGGGCAGCGCAAACTTCGCAGCAGCAGGAATGGAGTACAATGCTGTTAAGTATGCTGCATGATATTCATCAGGAAAACGCCATCTATTTGATGGTGAGGAGACTGCGTGACTGA	411		4	7	5	0	1	1	0	2	1	2	4	0	2	6	2	0	1	0	0	2	6	7	4	0	2	1	2	2	3	0	4	5	0	1	1	1	9	1	4	1	6	2	1	0	1	3	0	0	2	0	1	5	0	1	1	1	2	3	1	4	0	2	6	1		0.25	0.4375	0.3125	0	0.142857	0.142857	0	0.285714	0.142857	0.285714	1	0	0.25	0.75	1	0	1	0	0	0.25	0.75	0.636364	0.363636	0	0.4	0.2	0.4	0.4	0.6	0	0.444444	0.555556	0	0.0769231	0.0769231	0.0769231	0.692308	0.0769231	0.8	0.2	0.666667	0.333333	0	0.25	0.75	0	0	0.25	0	0.125	0.625	0	0.2	0.2	0.2	0.4	0.2	0.8	0	0.222222	0.666667	0.111111			0.0689411	1.12736	-0.0753735	-1.17681	0.466685	0.76408	-0.653424	-0.325366	0.242799	-0.219168	1.90939	-1.90939	-0.474997	0.474997	1.34974	-1.34974	1.50408	-1.23602	-0.312666	-0.525645	0.525645	-0.247105	0.247105	-0.850827	0.12469	0.249332	0.418226	-0.0609139	0.0609139	-0.718937	0.255511	0.341048	-0.621172	-0.607589	-0.274757	-0.624953	1.26324	-0.390078	0.2725	-0.2725	1.11861	-1.11861	-1.06444	0.592295	1.15408	-0.977321	-0.959801	-0.0676735	-1.09404	-0.11912	3.39052	-1.02593	0.136038	-0.839845	-0.336977	1.26534	-0.78385	0.78385	-1.10566	0.0831552	1.70643	-0.904082
hycG / / HYDROGENASE-4 COMPONENT I (EC 1.-.-.-). / / b2719	ATGAGCAATTTATTAGGCCCCCGTGACGCCAACGGCATTCCGGTCCCCATGACGGTGGATGAATCCATCGCCAGCATGAAGGCGTCGTTACTGAAAAAAATCAAACGTTCTGCCTATGTTTACCGCGTGGACTGCGGCGGCTGCAACGGTTGCGAAATCGAAATTTTCGCCACGCTTTCGCCGCTGTTTGATGCAGAACGCTTCGGCATTAAAGTCGTTCCTTCACCGCGTCATGCGGATATTTTACTGTTTACCGGCGCGGTCACCCGTGCAATGCGATCCCCTGCGCTGCGTGCGTGGCAGTCCGCGCCGGACCCGAAAATTTGTATCTCCTACGGTGCCTGCGGTAACAGTGGCGGGATCTTCCACGATCTCTACTGCGTGTGGGGCGGTACGGATAAAATTGTCCCTGTGGATGTTTATATCCCTGGCTGCCCGCCAACGCCTGCCGCCACGCTGTACGGCTTTGCAATGGCGCTCGGCCTGCTGGAGCAGAAAATTCACGCCCGTGGGCCGGGTGAACTGGATGAACAACCGGCGGAGATCCTGCATGGTGATATGGTGCAGCCGCTGCGCGTGAAAGTGGATCGCGAAGCACGTCGCCTGGCGGGTTATCGTTACGGTCGTCAGATTGCCGATGATTACCTTACACAGTTAGGGCAGGGCGAAGAACAGGTTGCACGCTGGCTGGAAGCGGAAAACGATCCGCGTCTGAACGAGATTGTCAGCCATCTGAATCATGTTGTTGAAGAGGCGCGTATCCGATGA	768		5	9	11	0	0	0	2	6	0	11	5	2	3	12	6	1	1	0	0	1	7	12	4	0	12	3	8	2	4	0	8	9	0	5	2	0	14	2	8	1	6	3	3	1	2	10	5	1	3	4	2	1	1	1	2	5	0	3	6	3	0	5	7	6		0.2	0.36	0.44	0	0	0	0.105263	0.315789	0	0.578947	0.714286	0.285714	0.2	0.8	0.857143	0.142857	1	0	0	0.125	0.875	0.75	0.25	0	0.521739	0.130435	0.347826	0.333333	0.666667	0	0.470588	0.529412	0	0.217391	0.0869565	0	0.608696	0.0869565	0.888889	0.111111	0.5	0.5	0.0555556	0.111111	0.555556	0.277778	0.0833333	0.25	0.333333	0.166667	0.0833333	0.0833333	0.125	0.25	0.625	0	0.666667	0.333333	0	0.277778	0.388889	0.333333			-0.220871	0.641088	0.635037	-1.17681	-0.511474	-0.443239	0.203414	-0.1763	-0.812893	1.19313	0.804822	-0.804822	-0.700201	0.700201	0.916479	-0.916479	1.50408	-1.23602	-0.312666	-1.03414	1.03414	0.31115	-0.31115	-0.850827	0.736298	-0.193639	0.147262	-0.291989	0.291989	-0.718937	0.381988	0.21148	-0.621172	0.411586	-0.160411	-1.24673	0.876704	-0.298028	0.714581	-0.714581	0.434765	-0.434765	-0.787699	-0.198219	0.406962	0.445982	-0.43346	-0.0676735	1.41891	0.199242	-0.489369	-0.452412	-0.247809	-0.608983	1.93089	-1.05147	0.905948	-0.905948	-1.10566	0.457277	0.244129	0.310202
hycF / / HYDROGENASE-4 COMPONENT B / EC1.-.-.- / b2720	ATGTTTACCTTTATCAAAAAAGTCATCAAAACCGGCACGGCGACCTCGTCTTATCCGCTGGAGCCGATTGCGGTTGATAAAAACTTCCGTGGTAAGCCAGAGCAGAACCCGCAGCAGTGCATCGGCTGCGCGGCCTGCGTCAATGCCTGCCCGTCAAACGCCTTAACGGTTGAAACTGACCTCGCCACAGGAGAGCTTGCCTGGGAGTTTAATCTTGGGCACTGCATCTTCTGTGGACGCTGCGAAGAAGTCTGCCCGACGGCGGCGATCAAACTGTCGCAAGAGTACGAACTGGCGGTGTGGAAGAAAGAAGACTTCCTGCAACAGTCCCGCTTCGCGCTGTGCAACTGCCGCGTCTGCAATCGTCCTTTCGCCGTCCAGAAAGAGATCGACTACGCCATTGCGCTGCTTAAGCACAACGGCGACAGCCGCGCGGAAAACCACCGCGAAAGCTTTGAGACTTGCCCGGAATGTAAGCGCCAGAAATGCCTGGTGCCGTCCGACCGTATTGAACTGACTCGCCATATGAAAGAGGCCATCTGA	543		0	8	9	0	0	0	0	7	0	3	6	3	5	1	12	2	1	0	0	2	6	9	8	2	3	1	1	3	1	0	7	3	0	1	1	0	8	3	9	4	2	5	4	1	0	7	1	1	2	2	2	0	1	1	3	3	3	2	2	1	0	5	2	2		0	0.470588	0.529412	0	0	0	0	0.7	0	0.3	0.666667	0.333333	0.833333	0.166667	0.857143	0.142857	1	0	0	0.25	0.75	0.529412	0.470588	0.285714	0.428571	0.142857	0.142857	0.75	0.25	0	0.7	0.3	0	0.0769231	0.0769231	0	0.615385	0.230769	0.692308	0.307692	0.555556	0.444444	0.111111	0	0.777778	0.111111	0.125	0.25	0.25	0.25	0	0.125	0.1	0.3	0.3	0.3	0.666667	0.333333	0	0.555556	0.222222	0.222222			-1.38012	1.33497	1.13323	-1.17681	-0.511474	-0.443239	-0.653424	1.72802	-0.812893	-0.150364	0.620728	-0.620728	2.15237	-2.15237	0.916479	-0.916479	1.50408	-1.23602	-0.312666	-0.525645	0.525645	-0.772521	0.772521	0.831434	0.26823	-0.114537	-0.917238	1.15223	-1.15223	-0.718937	1.49182	-0.925476	-0.621172	-0.607589	-0.274757	-1.24673	0.907627	1.02136	-0.263098	0.263098	0.662715	-0.662715	-0.510957	-0.830631	1.26081	-0.408	-0.170289	-0.0676735	0.790675	0.835965	-1.08627	-0.165654	-0.375758	-0.378121	0.196639	0.686136	0.905948	-0.905948	-1.10566	2.32788	-0.633249	-0.29694
hycE / / HYDROGENASE-4 COMPONENT G / EC1.-.-.- / b2721	GTGATTAAAGAGAGTTTGAGCATGTCTGAAGAAAAATTAGGTCAACATTATCTCGCCGCGCTGAATGAGGCATTTCCGGGCGTCGTGCTGGACCACGCCTGGCAGACCAAAGATCAGCTGACTGTCACCGTAAAGGTGAACTACCTGCCGGAAGTGGTGGAGTTTCTTTACTACAAACAGGGTGGCTGGCTGTCGGTGCTGTTTGGTAACGACGAACGCAAACTGAATGGTCATTACGCCGTTTACTACGTGCTGTCGATGGAGAAGGGCACTAAGTGTTGGATTACGGTTCGCGTCGAAGTTGACGCCAACAAACCGGAATATCCGTCCGTGACGCCGCGCGTTCCGGCGGCGGTGTGGGGCGAGCGTGAAGTGCGCGATATGTACGGTTTGATTCCGGTTGGTCTGCCGGATGAACGTCGTCTGGTGCTGCCGGATGACTGGCCGGATGAACTTTATCCGCTGCGTAAAGACAGCATGGATTATCGTCAGCGTCCGGCACCGACCACCGATGCTGAAACCTACGAGTTCATCAACGAACTGGGCGACAAGAAAAACAACGTCGTGCCGATTGGTCCGCTGCACGTCACTTCTGATGAACCGGGCCACTTCCGTCTGTTCGTCGATGGCGAAAACATTATCGACGCCGACTACCGTCTGTTCTACGTCCATCGCGGCATGGAAAAACTGGCGGAAACCCGTATGGGTTATAACGAAGTGACCTTCCTCTCTGACCGTGTGTGCGGGATCTGCGGCTTTGCCCACAGCACCGCCTACACCACGTCGGTGGAAAACGCGATGGGTATTCAGGTGCCAGAACGTGCGCAGATGATCCGCGCCATTCTGCTGGAGGTAGAACGCTTGCACTCGCATCTGCTCAACCTTGGCCTGGCCTGTCACTTTACCGGCTTCGACTCCGGCTTTATGCAGTTCTTCCGCGTGCGTGAAACCTCCATGAAAATGGCAGAGATCCTTACCGGTGCGCGTAAAACCTACGGCCTGAACTTGATCGGCGGGATTCGTCGCGATCTGCTGAAAGACGACATGATCCAGACCCGCCAGCTGGCACAACAGATGCGTCGTGAAGTGCAGGAGCTGGTGGATGTGCTGCTGAGCACTCCGAACATGGAACAGCGCACTGTCGGCATTGGTCGTCTGGACCCGGAAATCGCTCGCGACTTCAGTAACGTCGGCCCGATGGTCCGTGCCAGCGGTCACGCCCGTGATACCCGCGCCGATCACCCGTTTGTCGGCTATGGCCTGCTGCCAATGGAAGTCCACAGCGAGCAGGGCTGCGACGTTATTTCCCGTCTGAAAGTGCGTATCAACGAAGTCTATACCGCGCTGAACATGATCGACTACGGTCTGGATAACCTGCCGGGTGGCCCACTGATGGTGGAAGGCTTTACCTACATTCCGCACCGCTTTGCGCTGGGCTTTGCCGAAGCGCCGCGCGGCGATGATATCCACTGGAGCATGACCGGCGACAACCAGAAGCTGTACCGCTGGCGCTGCCGTGCCGCGACCTACGCGAACTGGCCGACCCTGCGCTACATGCTGCGCGGCAACACCGTTTCCGATGCGCCGCTGATTATCGGTAGCCTCGACCCTTGCTACTCCTGTACCGACCGCATGACCGTGGTCGATGTGCGTAAGAAGAAGAGCAAAGTGGTGCCGTACAAAGAACTCGAGCGTTACAGCATTGAGCGTAAAAACTCGCCGCTGAAATAA	1731		4	14	13	2	0	0	0	20	0	25	20	2	19	18	5	3	0	1	0	2	14	28	12	0	25	2	15	11	4	0	12	13	0	1	5	4	42	4	17	8	21	9	10	3	0	27	1	0	10	6	5	2	3	0	23	3	5	8	20	7	2	14	26	7		0.121212	0.424242	0.393939	0.0606061	0	0	0	0.444444	0	0.555556	0.909091	0.0909091	0.513514	0.486486	0.625	0.375	0	1	0	0.125	0.875	0.7	0.3	0	0.595238	0.047619	0.357143	0.733333	0.266667	0	0.48	0.52	0	0.0178571	0.0892857	0.0714286	0.75	0.0714286	0.68	0.32	0.473684	0.526316	0.0967742	0	0.870968	0.0322581	0	0.384615	0.230769	0.192308	0.0769231	0.115385	0	0.741935	0.0967742	0.16129	0.740741	0.259259	0.0408163	0.285714	0.530612	0.142857			-0.677545	1.04418	0.378394	-0.776218	-0.511474	-0.443239	-0.653424	0.461373	-0.812893	1.08047	1.55794	-1.55794	0.711885	-0.711885	0.212431	-0.212431	-0.665176	0.809377	-0.312666	-1.03414	1.03414	0.0655175	-0.0655175	-0.850827	1.10555	-0.720987	0.195648	1.09446	-1.09446	-0.718937	0.42752	0.164836	-0.621172	-1.03614	-0.133867	-0.669365	1.52995	-0.440486	-0.324309	0.324309	0.326789	-0.326789	-0.582375	-0.830631	1.61887	-0.812034	-0.959801	0.717315	0.645697	0.395157	-0.535285	-0.231829	-0.887554	1.6624	-0.887807	-0.117272	1.17417	-1.17417	-0.841824	0.510722	0.990199	-0.730613
hycD / / hycD, putative / / b2722	ATGAGTGTTTTATATCCGTTAATTCAGGCGCTGGTGTTATTTGCCGTTGCGCCGCTGCTCTCCGGTATAACCCGCGTGGCGCGCGCCCGCTTGCATAACCGTCGCGGGCCGGGCGTGTTGCAGGAGTATCGCGACATTATCAAACTGCTGGGGCGTCAGAGCGTCGGCCCGGATGCCTCCGGCTGGGTGTTCCGCCTGACGCCGTATGTGATGGTGGGCGTCATGCTGACTATCGCTACTGCGCTGCCGGTGGTGACCGTCGGTTCTCCGCTGCCGCAACTGGGTGATTTGATCACCTTACTGTATCTCTTTGCCATCGCGCGTTTCTTCTTTGCCATTTCTGGTCTGGATACCGGTAGCCCGTTTACCGCTATCGGCGCGAGCCGTGAAGCGATGCTTGGCGTGCTGGTCGAACCGATGCTGCTGCTTGGTCTGTGGGTTGCCGCACAGGTTGCCGGTTCCACCAACATCAGCAACATCACCGACACCGTTTATCACTGGCCGCTGAGCCAGAGCATCCCGCTGGTACTGGCGCTTTGTGCCTGTGCGTTCGCCACCTTTATCGAAATGGGCAAACTGCCGTTCGACCTGGCGGAAGCCGAGCAGGAGCTGCAGGAAGGCCCGCTCTCTGAATACAGCGGCAGCGGCTTTGGCGTCATGAAATGGGGTATCAGCCTGAAACAGCTGGTGGTGTTGCAGATGTTCGTCGGGGTGTTTATTCCGTGGGGACAAATGGAAACCTTCACCGCCGGTGGACTGCTGCTGGCGCTGGTGATTGCCATCGTAAAACTGGTGGTCGGCGTCCTGGTTATCGCGCTGTTCGAAAACAGCATGGCCCGTCTGCGTCTTGATATTACTCCGCGCATTACCTGGGCTGGGTTTGGCTTTGCATTTTTAGCGTTCGTCTCCTTGCTGGCGGCGTGA	924		2	13	15	3	0	0	0	7	0	6	4	0	3	4	0	2	1	0	0	2	9	8	3	2	13	4	9	1	1	1	12	7	0	5	3	5	32	4	5	0	10	9	10	0	0	16	0	0	10	4	0	1	3	0	12	1	3	6	1	5	2	9	14	6		0.0606061	0.393939	0.454545	0.0909091	0	0	0	0.538462	0	0.461538	1	0	0.428571	0.571429	0	1	1	0	0	0.181818	0.818182	0.727273	0.272727	0.0714286	0.464286	0.142857	0.321429	0.5	0.5	0.05	0.6	0.35	0	0.102041	0.0612245	0.102041	0.653061	0.0816327	1	0	0.473684	0.526316	0	0	1	0	0	0.555556	0.222222	0	0.0555556	0.166667	0	0.75	0.0625	0.1875	0.166667	0.833333	0.0645161	0.290323	0.451613	0.193548			-1.02883	0.854041	0.716082	-0.575921	-0.511474	-0.443239	-0.653424	0.927364	-0.812893	0.627653	1.90939	-1.90939	0.3293	-0.3293	-1.68308	1.68308	1.50408	-1.23602	-0.312666	-0.803006	0.803006	0.199499	-0.199499	-0.430262	0.447656	-0.114537	0.0101674	0.285699	-0.285699	-0.423399	1.00805	-0.677677	-0.621172	-0.425346	-0.453665	-0.421925	1.0818	-0.346871	1.26718	-1.26718	0.326789	-0.326789	-1.06444	-0.830631	2.11466	-0.977321	-0.959801	1.71413	0.581262	-1.0742	-0.688338	0.121104	-0.887554	1.69964	-1.0707	0.0345347	-0.904549	0.904549	-0.688626	0.541756	0.574325	-0.453622
hycC / / conserved hypothetical protein / / b2723	ATGAGCGCAATTTCCCTGATCAATAGCGGCGTGGCGTGGTTTGTCGCCGCCGCTGTTCTGGCATTTCTCTTTTCTTTTCAAAAAGCGTTAAGTGGCTGGATAGCTGGAATTGGCGGCGCGGTTGGTAGTCTGTATACGGCAGCCGCGGGCTTCACTGTACTGACTGGCGCGGTTGGCGTGAGCGGTGCGCTGTCGCTGGTAAGCTACGATGTGCAAATCTCTCCGCTTAACGCGATTTGGCTGATTACGCTCGGTCTGTGCGGTCTGTTTGTCAGCCTCTACAACATTGACTGGCATCGCCACGCGCAGGTGAAGTGCAACGGCTTGCAGATCAATATGTTGATGGCTGCCGCCGTCTGCGCCGTCATTGCCAGCAACCTCGGCATGTTCGTGGTAATGGCCGAAATCATGGCCCTGTGCGCGGTGTTCCTCACCAGCAACAGCAAAGAGGGCAAACTGTGGTTTGCGCTGGGGCGTCTTGGCACTCTGCTGCTGGCGATTGCTTGCTGGCTGCTGTGGCAGCGTTACGGCACGCTGGATCTGCGCCTGCTGGATATGCGTATGCAACAGCTGCCGCTCGGTTCCGATATCTGGCTGCTCGGAGTGATTGGCTTTGGCCTGCTGGCCGGGATTATTCCGCTGCACGGCTGGGTGCCGCAGGCACATGCGAACGCCTCTGCGCCAGCTGCCGCGTTGTTTTCTACGGTAGTCATGAAAATTGGCCTGCTGGGCATTTTAACCCTGTCACTGCTGGGCGGTAATGCACCGCTGTGGTGGGGGATCGCGCTGCTGGTGCTCGGCATGATCACCGCGTTTGTCGGTGGTCTGTATGCGCTGGTGGAGCACAACATCCAGCGCCTGCTGGCTTACCACACCCTGGAAAATATCGGCATCATCCTGCTGGGGCTGGGCGCTGGCGTAACGGGTATCGCGCTCGAACAACCGGCGCTGATTGCTCTTGGCCTGGTCGGTGGTCTGTACCATCTGCTTAACCATAGCCTGTTCAAAAGCGTACTGTTCCTCGGGGCGGGGAGCGTCTGGTTCCGTACCGGTCATCGCGATATCGAAAAACTCGGTGGTATTGGCAAGAAAATGCCGGTTATCTCCATCGCCATGTTAGTCGGGCTGATGGCAATGGCTGCGCTGCCGCCGCTGAATGGTTTTGCCGGGGAATGGGTTATCTATCAATCATTTTTCAAACTGAGCAATAGTGGCGCGTTTGTTGCCCGTCTGCTGGGGCCGCTGCTCGCTGTGGGGCTGGCAATTACCGGTGCGCTGGCGGTGATGTGTATGGCGAAAGTCTATGGCGTCACGTTCCTCGGCGCGCCGCGCACCAAAGAAGCCGAAAACGCCACCTGTGCGCCGCTCCTGATGAGCGTAAGCGTAGTGGCACTGGCGATTTGCTGCGTAATTGGCGGTGTTGCTGCGCCGTGGCTACTGCCGATGCTCTCTGCTGCTGTACCTCTGCCGCTGGAGCCTGCTAACACCACCGTTTCTCAACCGATGATCACGTTGCTGCTGATTGCCTGCCCGCTGCTGCCATTCATCATTATGGCGATTTGCAAAGGCGATCGTTTGCCATCGCGTTCCCGCGGTGCGGCCTGGGTGTGCGGTTACGACCACGAAAAATCAATGGTGATTACCGCTCACGGTTTTGCCATGCCGGTGAAACAGGCGTTTGCGCCGGTGCTGAAACTACGCAAATGGCTGAATCCGGTGTCTCTGGTGCCGGGCTGGCAGTGCGAGGGGAGTGCGTTGCTGTTCCGCCGGATGGCGCTGGTTGAACTGGCGGTACTGGTGGTGATTATTGTTTCACGAGGAGCCTGA	1827		8	21	36	15	0	0	1	8	1	7	10	7	2	6	11	2	1	0	0	6	8	9	4	3	30	11	20	6	5	1	18	23	2	3	15	6	73	4	15	2	23	10	14	3	0	21	2	4	14	4	2	4	7	0	11	7	3	17	6	4	11	11	21	10		0.1	0.2625	0.45	0.1875	0	0	0.0588235	0.470588	0.0588235	0.411765	0.588235	0.411765	0.25	0.75	0.846154	0.153846	1	0	0	0.428571	0.571429	0.692308	0.307692	0.046875	0.46875	0.171875	0.3125	0.545455	0.454545	0.0238095	0.428571	0.547619	0.0194175	0.0291262	0.145631	0.0582524	0.708738	0.038835	0.882353	0.117647	0.416667	0.583333	0.115385	0	0.807692	0.0769231	0.114286	0.4	0.114286	0.0571429	0.114286	0.2	0	0.52381	0.333333	0.142857	0.6	0.4	0.207547	0.207547	0.396226	0.188679			-0.800496	0.029325	0.690755	0.0625275	-0.511474	-0.443239	-0.174603	0.590953	-0.378196	0.387928	0.317514	-0.317514	-0.474997	0.474997	0.883151	-0.883151	1.50408	-1.23602	-0.312666	0.200779	-0.200779	0.027728	-0.027728	-0.574831	0.470084	0.0702403	-0.0362029	0.443251	-0.443251	-0.578205	0.178722	0.301715	-0.356475	-0.954382	0.508269	-0.775869	1.3392	-0.739512	0.682075	-0.682075	0.0928409	-0.0928409	-0.489669	-0.830631	1.37575	-0.583176	-0.237961	0.807028	-0.232456	-0.637594	-0.267662	0.350511	-0.887554	0.655262	0.374511	-0.224037	0.664549	-0.664549	0.235935	-0.0156693	0.282756	-0.480228
hycB / / iron-sulfur protein / / b2724	GTGAATCGTTTTGTAATTGCTGACTCCACGCTCTGTATCGGCTGCCACACTTGTGAGGCCGCCTGTTCAGAGACGCATCGCCAGCACGGCCTGCAATCAATGCCGCGCCTGAGAGTGATGCTGAATGAAAAAGAATCTGCGCCGCAGCTCTGTCACCACTGTGAAGATGCACCCTGCGCGGTGGTCTGCCCGGTTAACGCCATCACCCGCGTCGATGGGGCCGTGCAGTTGAATGAAAGCCTGTGCGTAAGCTGCAAGCTGTGCGGCATCGCCTGCCCGTTTGGCGCAATTGAATTTTCCGGCAGCCGTCCGCTGGATATTCCGGCAAACGCCAATACCCCGAAAGCGCCACCGGCACCGCCTGCTCCGGCGCGTGTCAGCACATTGCTTGACTGGGTGCCAGGTATTCGCGCGATCGCCGTCAAATGTGACCTTTGTAGCTTTGATGAACAAGGTCCGGCCTGCGTGCGGATGTGCCCGACTAAAGCCCTGCATCTGGTGGATAACACCGATATCGCCCGCGTCAGCAAACGTAAGCGTGAGCTGACCTTTAACACGGACTTTGGCGATCTCACCTTGTTTCAGCAGGCTCAAAGTGGAGAGGCTAAATGA	612		4	10	5	4	1	0	0	5	1	5	4	4	4	7	9	7	1	0	0	3	5	6	4	1	6	1	2	4	2	0	5	4	0	0	3	3	9	2	6	2	3	0	7	2	1	12	1	2	6	2	0	1	1	1	5	3	2	1	0	0	2	5	7	1		0.173913	0.434783	0.217391	0.173913	0.0833333	0	0	0.416667	0.0833333	0.416667	0.5	0.5	0.363636	0.636364	0.5625	0.4375	1	0	0	0.375	0.625	0.6	0.4	0.1	0.6	0.1	0.2	0.666667	0.333333	0	0.555556	0.444444	0	0	0.176471	0.176471	0.529412	0.117647	0.75	0.25	0	1	0.125	0.0625	0.75	0.0625	0.166667	0.5	0.166667	0	0.0833333	0.0833333	0.0909091	0.454545	0.272727	0.181818	$	$	0.133333	0.333333	0.466667	0.0666667			-0.372078	1.11031	-0.605305	-0.0272798	0.0591185	-0.443239	-0.653424	0.323693	-0.197073	0.411537	-0.0236025	0.0236025	0.0368284	-0.0368284	0.0228794	-0.0228794	1.50408	-1.23602	-0.312666	-0.0171482	0.0171482	-0.425747	0.425747	-0.262036	1.12947	-0.38744	-0.620468	0.863388	-0.863388	-0.718937	0.793038	-0.209614	-0.621172	-1.16571	0.85973	0.179696	0.510176	-0.0164619	0.0238295	-0.0238295	-1.61678	1.61678	-0.441772	-0.474899	1.15408	-0.657078	0.0928821	1.39016	0.162437	-1.0742	-0.489369	-0.452412	-0.422285	0.335453	0.0511072	0.00162557	$	$	-0.243788	0.831398	0.653572	-1.14694
hycA / / hypothetical protein / / b2725	ATGACTATTTGGGAAATAAGCGAGAAAGCCGATTACATCGCACAGCGGCATCGTCGCCTACAGGACCAGTGGCACATCTACTGCAATTCGCTGGTTCAGGGGATCACGTTATCGAAAGCGCGCCTGCATCACGCCATGAGCTGCGCGCCGGACAAAGAACTCTGTTTCGTCCTTTTTGAACATTTTCGCATTTACGTCACCCTGGCGGATGGCTTTAACAGCCACACCATCGAGTATTACGTCGAAACAAAAGATGGCGAAGACAAACAGCGGATTGCGCAGGCGCAACTGAGCATTGACGGCATGATTGATGGCAAGGTCAACATCCGCGATCGCGAACAGGTTCTGGAACACTATCTCGAAAAAATCGCTGGCGTTTACGACAGCTTATACACCGCTATTGAAAACAATGTGCCGGTGAATTTAAGCCAACTGGTAAAGGGACAAAGCCCGGCAGCATGA	462		3	2	5	2	0	0	0	5	2	1	3	3	5	5	2	1	1	0	0	3	7	9	2	1	5	1	0	4	3	1	6	6	1	3	2	0	6	1	6	2	3	1	3	0	0	3	0	0	7	0	2	0	0	1	3	1	1	2	6	2	1	4	2	3		0.25	0.166667	0.416667	0.166667	0	0	0	0.625	0.25	0.125	0.5	0.5	0.5	0.5	0.666667	0.333333	1	0	0	0.3	0.7	0.818182	0.181818	0.142857	0.714286	0.142857	0	0.571429	0.428571	0.0769231	0.461538	0.461538	0.0769231	0.230769	0.153846	0	0.461538	0.0769231	0.75	0.25	0.25	0.75	0	0	1	0	0	0.777778	0	0.222222	0	0	0.166667	0.5	0.166667	0.166667	0.75	0.25	0.1	0.4	0.2	0.3			0.0689411	-0.571981	0.505027	-0.075177	-0.511474	-0.443239	-0.653424	1.35629	1.03457	-0.993215	-0.0236025	0.0236025	0.651019	-0.651019	0.338798	-0.338798	1.50408	-1.23602	-0.312666	-0.322246	0.322246	0.646103	-0.646103	-0.00969665	1.70364	-0.114537	-1.65916	0.53328	-0.53328	-0.264263	0.338208	-0.124897	0.427435	0.50865	0.601892	-1.24673	0.196399	-0.390078	0.0238295	-0.0238295	-0.591008	0.591008	-1.06444	-0.830631	2.11466	-0.977321	-0.959801	3.00998	-1.09404	0.623724	-1.08627	-1.02593	-0.0345604	0.545327	-0.514849	-0.0861321	1.2077	-1.2077	-0.459256	1.28034	-0.750232	0.128059
/ / hypothetical protein / /	GTGCCGCCGGGGCAAATGGCGCGCTACGAAACGCGGAATGAGGGTTATGTTCATCACCCTCGATATACAGGTTGCCTTCACCGCAACCGCATGTTGTACACATCGCTCACTCCTGGTCTATTTCTATCCGCCGAATCTGTAAACCGTCGTCTGCCACAATCTGCAGCATGTCACCATGACACTGTGGACAGCGGCGGACGCGCTGGGTCAGTAGCGTCACATACTGTTGGCATGTTTCACACCAGCATTCGGCCTCTTGTTCTTCGAGGTGCAGTTTACAACCTTCCGCCACGCTGCCGCGGCAAACCAGATCAAAACAAAAGGCAAGAGAGCTGGTTTCGACACAAGAAAATGCGCCAATTTTGA	366		3	1	2	1	0	1	3	7	2	2	4	1	2	1	2	1	1	0	0	5	0	2	2	1	3	2	4	5	3	0	0	1	2	0	1	1	1	4	3	1	4	0	4	3	0	3	3	2	3	1	1	0	2	2	1	1	3	1	3	2	2	0	2	4		0.428571	0.142857	0.285714	0.142857	0	0.0666667	0.2	0.466667	0.133333	0.133333	0.8	0.2	0.666667	0.333333	0.666667	0.333333	1	0	0	1	0	0.5	0.5	0.1	0.3	0.2	0.4	0.625	0.375	0	0	1	0.222222	0	0.111111	0.111111	0.111111	0.444444	0.75	0.25	0	1	0.333333	0	0.333333	0.333333	0.222222	0.333333	0.111111	0.111111	0	0.222222	0.285714	0.142857	0.142857	0.428571	0.6	0.4	0.25	0	0.25	0.5			1.10399	-0.721374	-0.224619	-0.232554	-0.511474	0.120176	0.974567	0.571516	0.17242	-0.953079	1.13619	-1.13619	1.4017	-1.4017	0.338798	-0.338798	1.50408	-1.23602	-0.312666	2.52533	-2.52533	-0.917011	0.917011	-0.262036	-0.377703	0.249332	0.418226	0.718966	-0.718966	-0.718937	-1.8946	2.5437	2.40814	-1.16571	0.114865	-0.348609	-1.42362	2.98169	0.0238295	-0.0238295	-1.61678	1.61678	0.59601	-0.830631	-0.446885	0.730642	0.443777	0.418272	-0.256389	-0.22524	-1.08627	0.503449	0.574721	-1.10369	-0.641901	1.43082	0.664549	-0.664549	0.510353	-1.41333	-0.487019	1.22091
ygbA / / conserved hypothetical protein / / b2732	ATGTCCGGCAAGCGTATCTCTCGTGAAAAACTGACGATTAAAAAAATGATCGATCTTTATCAAGCGAAATGCCCGCAGGCGTCAGCGGAGCCGGAGCATTACGAGGCGTTGTTTGTTTACGCGCAAAAGCGGCTGGATAAATGTGTGTTCGGCGAAGAGAAACCAGCCTGTAAGCAGTGTCCGGTGCACTGTTACCAGCCTGCAAAGCGTGAAGAGATGAAACAGATTATGCGTTGGGCCGGGCCGAGAATGCTGTGGCGTCATCCGATCTTAACCGTGCGTCATCTCATCGATGACAAGCGTCCGGTGCCAGAACTGCCGGAAAAATATCGTCCGAAAAAACCTCATGAATAG	354		1	2	5	0	1	0	0	0	1	8	0	0	1	3	1	4	0	0	1	2	4	6	5	0	2	1	0	1	4	0	4	2	0	1	1	1	4	1	10	5	5	1	1	2	0	8	2	1	0	1	0	0	1	0	1	1	0	2	3	2	0	0	4	1		0.125	0.25	0.625	0	0.1	0	0	0	0.1	0.8	$	$	0.25	0.75	0.2	0.8	0	0	1	0.333333	0.666667	0.545455	0.454545	0	0.666667	0.333333	0	0.2	0.8	0	0.666667	0.333333	0	0.125	0.125	0.125	0.5	0.125	0.666667	0.333333	0.5	0.5	0.166667	0	0.666667	0.166667	0.333333	0	0.333333	0	0	0.333333	0	0.5	0.5	0	0.6	0.4	0	0	0.8	0.2			-0.65559	-0.0491062	1.66583	-1.17681	0.173237	-0.443239	-0.653424	-1.7415	-0.0739085	2.25778	$	$	-0.474997	0.474997	-1.07652	1.07652	-0.665176	-1.23602	3.19769	-0.186647	0.186647	-0.693709	0.693709	-0.850827	1.4644	1.09836	-1.65916	-0.75414	0.75414	-0.718937	1.33057	-0.760277	-0.621172	-0.258764	0.273148	-0.236344	0.374206	0.0509966	-0.390621	0.390621	0.434765	-0.434765	-0.234215	-0.830631	0.833885	-0.12334	1.14557	-1.52551	1.41891	-1.0742	-1.08627	1.26814	-0.887554	0.545327	1.26387	-1.05147	0.664549	-0.664549	-1.10566	-1.41333	2.40833	-0.418368
ygbI / / () / / b2735	ATGTCAGCAGGACAAAGGAAGGAGCAAAAGTTGATACCCGTAGAGCGTCGCCAAATCATCCTTGAGATGGTAGCTGAAAAAGGCATTGTCAGTATTGCTGAACTAACGGACAGAATGAATGTGTCACATATGACCATTCGTCGGGATTTACAAAAACTGGAGCAGCAGGGAGCCGTTGTGCTGGTGTCCGGAGGCGTCCAGTCTCCGGGACGCGTGGCGCATGAACCTTCTCATCAGGTAAAAACTGCGCTGGCAATGACGCAAAAAGCGGCTATTGGCAAGCTGGCGGCAAGTCTTGTTCAGCCGGGAAGTTGTATCTATCTGGATGCGGGAACGACCACGTTAGCGATAGCACAGCATCTGATTCACATGGAGTCACTGACTGTGGTCACAAACGATTTCGTTATTGCGGACTACTTGCTCGACAACAGTAATTGCACAATTATTCACACTGGCGGTGCAGTGTGTCGGGAAAACCGTTCCTGTGTCGGGGAAGCCGCTGCGACCATGCTGCGCAGCCTGATGATTGATCAGGCTTTTATTTCTGCATCGTCATGGAGTGTGCGGGGGATTTCTACGCCAGCGGAAGATAAAGTCACGGTGAAACGGGCGATTGCCAGTGCCAGCCGCCAGCGAGTTTTGGTCTGTGATGCGACGAAATATGGTCAGGTGGCGACATGGCTGGCGTTACCATTAAGCGAGTTTGATCAGATTATTACAGACGACGGTTTGCCGGAGAGTGCCAGTCGCGCGCTGGTGAAGCAGGATCTCTCTTTGCTGGTAGCGAAAAATGAATAA	798		6	5	15	5	1	1	1	5	4	3	3	3	5	8	1	4	0	1	0	5	11	7	7	6	4	2	3	2	4	2	3	14	1	4	2	5	12	2	8	4	8	1	2	2	1	3	1	4	3	2	1	8	5	4	3	7	3	2	1	2	4	6	10	4		0.193548	0.16129	0.483871	0.16129	0.0666667	0.0666667	0.0666667	0.333333	0.266667	0.2	0.5	0.5	0.384615	0.615385	0.2	0.8	0	1	0	0.3125	0.6875	0.5	0.5	0.4	0.266667	0.133333	0.2	0.333333	0.666667	0.105263	0.157895	0.736842	0.0384615	0.153846	0.0769231	0.192308	0.461538	0.0769231	0.666667	0.333333	0.333333	0.666667	0.285714	0.142857	0.428571	0.142857	0.173913	0.130435	0.0869565	0.0434783	0.347826	0.217391	0.235294	0.176471	0.411765	0.176471	0.333333	0.666667	0.166667	0.25	0.416667	0.166667			-0.258266	-0.605715	0.879479	-0.110714	-0.055	0.120176	-0.11076	-0.0893448	1.15773	-0.631993	-0.0236025	0.0236025	0.131319	-0.131319	-1.07652	1.07652	-0.665176	0.809377	-0.312666	-0.271396	0.271396	-0.917011	0.917011	1.50434	-0.545167	-0.175182	-0.620468	-0.291989	0.291989	-0.0967516	-1.13074	1.2395	-0.0968688	-0.0494693	-0.274757	0.307708	0.196399	-0.390078	-0.390621	0.390621	-0.249083	0.249083	0.358803	-0.0175303	-0.0809507	-0.245337	0.138651	-0.764899	-0.438487	-0.742001	1.40516	0.470202	0.316672	-0.948486	0.793034	-0.0293477	-0.30105	0.30105	-0.0283188	0.270216	0.390359	-0.600511
rpoS / / RNA polymerase sigma factor rpos / / b2741	ATGTTCCGTCAAGGGATCACGGGTAGGAGCCACCTTATGAGTCAGAATACGCTGAAAGTTCATGATTTAAATGAAGATGCGGAATTTGATGAGAACGGAGTTGAGGTTTTTGACGAAAAGGCCTTAGTAGAACAGGAACCCAGTGATAACGATTTGGCCGAAGAGGAACTGTTATCGCAGGGAGCCACACAGCGTGTGTTGGACGCGACTCAGCTTTACCTTGGTGAGATTGGTTATTCACCACTGTTAACGGCCGAAGAAGAAGTTTATTTTGCGCGTCGCGCACTGCGTGGAGATGTCGCCTCTCGCCGCCGGATGATCGAGAGTAACTTGCGTCTGGTGGTAAAAATTGCCCGCCGTTATGGCAATCGTGGTCTGGCGTTGCTGGACCTTATCGAAGAGGGCAACCTGGGGCTGATCCGCGCGGTAGAGAAGTTTGACCCGGAACGTGGTTTCCGCTTCTCAACATACGCAACCTGGTGGATTCGCCAGACGATTGAACGGGCGATTATGAACCAAACCCGTACTATTCGTTTGCCGATTCACATCGTAAAGGAGCTGAACGTTTACCTGCGAACCGCACGTGAGTTGTCCCATAAGCTGGACCATGAACCAAGTGCGGAAGAGATCGCAGAGCAACTGGATAAGCCAGTTGATGACGTCAGCCGTATGCTTCGTCTTAACGAGCGCATTACCTCGGTAGACACCCCGCTGGGTGGTGATTCCGAAAAAGCGTTGCTGGACATCCTGGCCGATGAAAAAGAGAACGGTCCGGAAGATACCACGCAAGATGACGATATGAAGCAGAGCATCGTCAAATGGCTGTTCGAGCTGAACGCCAAACAGCGTGAAGTGCTGGCACGTCGATTCGGTTTGCTGGGGTACGAAGCGGCAACACTGGAAGATGTAGGTCGTGAAATTGGCCTCACCCGTGAACGTGTTCGCCAGATTCAGGTTGAAGGCCTGCGCCGTTTGCGCGAAATCCTGCAAACGCAGGGGCTGAATATCGAAGCGCTGTTCCGCGAGTAA	1029		6	8	10	0	0	1	2	12	2	19	9	4	9	14	0	0	0	1	0	5	11	26	15	3	4	4	10	2	3	0	10	10	0	4	1	9	25	6	6	6	6	6	4	3	1	4	0	2	3	2	2	4	1	3	7	6	2	3	4	3	6	3	3	8		0.25	0.333333	0.416667	0	0	0.0277778	0.0555556	0.333333	0.0555556	0.527778	0.692308	0.307692	0.391304	0.608696	$	$	0	1	0	0.3125	0.6875	0.634146	0.365854	0.142857	0.190476	0.190476	0.47619	0.4	0.6	0	0.5	0.5	0	0.0888889	0.0222222	0.2	0.555556	0.133333	0.5	0.5	0.6	0.4	0.375	0.125	0.5	0	0.142857	0.214286	0.142857	0.142857	0.285714	0.0714286	0.166667	0.388889	0.333333	0.111111	0.571429	0.428571	0.3	0.15	0.15	0.4			0.0689411	0.473769	0.505027	-1.17681	-0.511474	-0.208483	-0.201204	-0.0893448	-0.402346	0.946681	0.719855	-0.719855	0.161447	-0.161447	$	$	-0.665176	0.809377	-0.312666	-0.271396	0.271396	-0.257998	0.257998	-0.00969665	-0.927942	0.188687	0.813919	-0.0609139	0.0609139	-0.718937	0.524275	0.0657168	-0.621172	-0.52077	-0.898151	0.369886	0.631038	0.12745	-1.21952	1.21952	0.845074	-0.845074	0.803567	-0.119168	0.1935	-0.977321	-0.0575012	-0.275936	-0.0170599	0.0173211	0.960258	-0.534343	-0.0345604	0.0323004	0.374511	-0.40791	0.561092	-0.561092	0.833556	-0.403203	-1.01345	0.674487
nlpD / / nlpD / / b2742	ATGAGCGCGGGAAGCCCAAAATTCACCGTTCGCCGCATTGCGGCTTTGTCACTGGTTTCGCTATGGCTGGCAGGCTGTTCTGACACTTCAAATCCACCGGCACCGGTCAGCTCCGTTAATGGCAATGCGCCTGCAAATACTAATTCTGGTATGTTGATTACGCCGCCGCCGAAAATGGGGACGACGTCTACAGCGCAGCAACCGCAAATTCAGCCGGTGCAGCAGCCACAAATTCAGGCTACTCAACAACCGCAAATCCAGCCAGTGCAGCCAGTAGCTCAGCAGCCGGTACAGATGGAAAACGGACGCATCGTCTATAACCGTCAGTATGGGAACATTCCGAAAGGCAGTTATAGCGGCAGTACCTATACCGTGAAAAAAGGCGACACACTTTTCTATATCGCCTGGATTACTGGCAACGATTTCCGTGACCTTGCTCAGCGCAACAATATTCAGGCACCATACGCGCTGAACGTTGGTCAGACCTTGCAGGTGGGTAATGCTTCCGGTACGCCAATCACTGGCGGAAATGCCATTACCCAGGCCGACGCAGCAGAGCAAGGAGTTGTGATCAAGCCTGCACAAAATTCCACCGTTGCTGTTGCGTCGCAACCGACAATTACGTATTCTGAGTCTTCGGGTGAACAGAGTGCTAACAAAATGTTGCCGAACAACAAGCCAACTGCGACCACGGTCACAGCGCCTGTAACGGTACCAACAGCAAGCACAACCGAGCCGACTGTCAGCAGTACATCAACCAGTACGCCTATCTCCACCTGGCGCTGGCCGACTGAGGGCAAAGTGATCGAAACCTTTGGCGCTTCTGAGGGGGGCAACAAGGGGATTGATATCGCAGGCAGCAAAGGACAGGCAATTATCGCGACCGCAGATGGCCGCGTTGTTTATGCTGGTAACGCGCTGCGCGGCTACGGTAATCTGATTATCATCAAACATAATGATGATTACCTGAGTGCCTACGCCCATAACGACACAATGCTGGTCCGGGAACAACAAGAAGTTAAGGCGGGGCAAAAAATAGCGACCATGGGTAGCACCGGAACCAGTTCAACACGCTTGCATTTTGAAATTCGTTACAAGGGGAAATCCGTAAACCCGCTGCGTTATTTGCCGCAGCGATAA	1140		11	5	12	9	0	0	1	8	1	4	13	11	5	5	0	1	0	1	0	12	19	6	5	6	13	6	8	0	3	1	11	13	1	0	0	6	8	2	11	5	7	3	2	9	0	16	4	4	8	5	3	7	6	9	15	8	8	4	5	8	5	5	6	10		0.297297	0.135135	0.324324	0.243243	0	0	0.0714286	0.571429	0.0714286	0.285714	0.541667	0.458333	0.5	0.5	0	1	0	1	0	0.387097	0.612903	0.545455	0.454545	0.181818	0.393939	0.181818	0.242424	0	1	0.04	0.44	0.52	0.0588235	0	0	0.352941	0.470588	0.117647	0.6875	0.3125	0.6	0.4	0.310345	0	0.551724	0.137931	0.121212	0.242424	0.151515	0.0909091	0.212121	0.181818	0.225	0.375	0.2	0.2	0.384615	0.615385	0.192308	0.192308	0.230769	0.384615			0.343088	-0.769826	-0.00949015	0.43098	-0.511474	-0.443239	-0.0719984	1.09076	-0.285047	-0.219168	0.13748	-0.13748	0.651019	-0.651019	-1.68308	1.68308	-0.665176	0.809377	-0.312666	0.0320612	-0.0320612	-0.693709	0.693709	0.219703	0.0942417	0.133556	-0.400139	-1.44737	1.44737	-0.482507	0.23401	0.164836	0.180704	-1.16571	-1.15141	1.60612	0.238236	-0.0164619	-0.287009	0.287009	0.845074	-0.845074	0.481496	-0.830631	0.39224	-0.270578	-0.194213	-0.11185	0.0482116	-0.379597	0.433121	0.22538	0.263988	-0.031828	-0.336977	0.106935	-0.115358	0.115358	0.137426	-0.118295	-0.588255	0.590421
pcm / / protein-l-isoaspartate o-methyltransferase (ec 2.1.1.77) (protein- beta-aspartate methyltransferase) (pimt) (protein l-isoaspartyl methyltransferase) (l-isoaspartyl protein carboxyl methyltransferase) / / b2743	ATGGTAAGCAGACGCGTACAAGCACTTCTGGATCAATTACGTGCGCAAGGTATTCAGGATGAGCAGGTGCTGAATGCACTTGCCGCCGTGCCGCGTGAAAAATTCGTTGATGAAGCGTTTGAACAAAAAGCCTGGGACAATATCGCTTTGCCGATAGGTCAGGGGCAGACAATTTCGCAGCCATATATGGTGGCGCGAATGACCGAATTACTCGAGCTGACGCCGCAGTCGCGGGTGCTGGAAATTGGCACCGGTTCGGGATATCAAACGGCAATCCTGGCGCATCTTGTCCAGCATGTTTGCTCGGTTGAACGGATTAAAGGCTTGCAGTGGCAGGCACGTCGCCGCCTGAAAAATCTTGATTTACATAATGTTTCAACCCGTCATGGCGATGGATGGCAAGGTTGGCAGGCACGTGCGCCGTTTGACGCTATCATTGTTACGGCGGCACCGCCGGAAATTCCAACTGCGCTAATGACGCAGCTGGACGAAGGCGGGATTCTCGTCTTACCCGTAGGGGAGGAGCACCAGTATTTGAAACGGGTGCGTCGTCGGGGAGGCGAATTTATTATCGATACCGTGGAGGCCGTGCGCTTTGTCCCTTTAGTGAAGGGTGAGCTGGCTTAA	627		6	4	7	3	1	0	1	4	4	7	0	4	3	6	1	0	0	1	0	6	12	9	6	3	5	3	5	1	4	1	4	8	1	5	2	3	8	4	5	1	4	1	4	2	1	6	1	1	1	0	4	0	0	1	4	4	1	4	0	3	3	3	8	5		0.3	0.2	0.35	0.15	0.0588235	0	0.0588235	0.235294	0.235294	0.411765	0	1	0.333333	0.666667	1	0	0	1	0	0.333333	0.666667	0.6	0.4	0.1875	0.3125	0.1875	0.3125	0.2	0.8	0.0769231	0.307692	0.615385	0.0434783	0.217391	0.0869565	0.130435	0.347826	0.173913	0.833333	0.166667	0.2	0.8	0.2	0.1	0.6	0.1	0.166667	0.166667	0	0.666667	0	0	0.1	0.4	0.4	0.1	0	1	0.157895	0.157895	0.421053	0.263158			0.358753	-0.362831	0.133571	-0.185341	-0.108703	-0.443239	-0.174603	-0.575272	0.925895	0.387928	-1.95659	1.95659	-0.0996585	0.0996585	1.34974	-1.34974	-0.665176	0.809377	-0.312666	-0.186647	0.186647	-0.425747	0.425747	0.253157	-0.314904	0.169736	-0.0362029	-0.75414	0.75414	-0.264263	-0.406061	0.637558	-0.0284814	0.411586	-0.160411	-0.192415	-0.329291	0.499742	0.43828	-0.43828	-0.796162	0.796162	-0.0681702	-0.26146	0.577731	-0.464932	0.0928821	-0.553619	-1.09404	4.01958	-1.08627	-1.02593	-0.375758	0.0836031	0.730255	-0.472266	-1.50805	1.50805	-0.0850211	-0.350038	0.413448	-0.073256
surE / / survival protein homolog / / b2744	TTGCAACCAGCGTTGTCAGGGAACTTATCAACACAACAGGTGATTATGCGCATATTGCTGAGTAATGATGACGGGGTACATGCACCCGGTATACAAACGCTGGCGAAAGCCTTGCGTGAGTTTGCTGACGTTCAGGTGGTCGCCCCCGATCGTAACCGCAGCGGCGCTTCAAATTCTCTGACACTGGAATCCTCCCTGCGCACGTTTACCTTTGAAAATGGTGATATTGCTGTGCAAATGGGAACCCCGACCGATTGCGTCTATCTTGGCGTGAATGCTCTGATGCGTCCGCGCCCGGACATTGTTGTGTCCGGAATTAACGCCGGGCCGAATCTGGGGGATGATGTTATTTATTCCGGTACGGTAGCCGCCGCGATGGAAGGCCGTCATTTAGGTTTTCCGGCGCTTGCCGTCTCGCTTGACGGGCATAAACATTACGACACTGCCGCGGCGGTAACCTGTTCAATTTTGCGCGCACTGTGTAAAGAGCCGCTGCGCACCGGGCGTATTCTTAATATTAACGTTCCGGATTTACCCTTGGATCAAATCAAAGGTATTCGCGTGACGCGCTGCGGTACACGACATCCGGCAGATCAGGTGATCCCGCAGCAAGATCCGCGCGGCAATACGCTGTACTGGATTGGCCCGCCGGGCGGTAAATGTGATGCTGGTCCGGGGACCGATTTTGCTGCGGTAGATGAGGGCTATGTCTCCATCACGCCGCTGCATGTGGATTTAACTGCGCATAGCGCGCAAGATGTGGTTTCAGACTGGTTAAACAGCGTGGGAGTTGGCACGCAATGGTAA	807		3	7	9	6	0	0	1	9	0	5	5	7	6	15	2	3	0	1	0	8	4	3	3	3	8	7	8	0	7	2	3	10	0	5	0	6	11	4	5	0	4	0	5	1	3	14	0	5	3	5	1	1	1	3	6	7	2	3	2	3	4	4	10	6		0.12	0.28	0.36	0.24	0	0	0.0666667	0.6	0	0.333333	0.416667	0.583333	0.285714	0.714286	0.4	0.6	0	1	0	0.666667	0.333333	0.5	0.5	0.115385	0.307692	0.269231	0.307692	0	1	0.133333	0.2	0.666667	0	0.192308	0	0.230769	0.423077	0.153846	1	0	0	1	0.0555556	0.166667	0.777778	0	0.3125	0.1875	0.3125	0.0625	0.0625	0.0625	0.166667	0.333333	0.388889	0.111111	0.4	0.6	0.166667	0.166667	0.416667	0.25			-0.684571	0.139129	0.189289	0.409543	-0.511474	-0.443239	-0.11076	1.23238	-0.812893	0.0101794	-0.345768	0.345768	-0.314138	0.314138	-0.469954	0.469954	-0.665176	0.809377	-0.312666	1.16934	-1.16934	-0.917011	0.917011	-0.171453	-0.339057	0.690174	-0.0611715	-1.44737	1.44737	0.0691645	-0.927048	0.89171	-0.621172	0.22959	-1.15141	0.618595	0.0185924	0.315641	1.26718	-1.26718	-1.61678	1.61678	-0.787699	0.117986	1.26081	-0.977321	1.01398	-0.432132	1.26185	-0.596662	-0.638596	-0.595792	-0.0345604	-0.224213	0.670965	-0.40791	-0.0596504	0.0596504	-0.0283188	-0.290966	0.390359	-0.145154
ygbO / / conserved hypothetical protein / / b2745	ATGATTGAGTTTGATAATCTCACTTACCTCCACGGTAAACCGCAAGGCACCGGGCTGCTGAAAGCCAATCCGGAAGACTTTGTGGTGGTGGAAGATTTGGGCTTTGAGCCTGATGGTGAAGGTGAGCATATTCTGGTTAGAATCCTCAAAAACGGCTGCAATACCCGTTTTGTGGCGGATGCACTGGCGAAATTCCTGAAAATTCATGCCCGTGAAGTCAGCTTCGCTGGGCAAAAAGACAAACATGCTGTTACGGAACAGTGGTTATGCGCTCGCGTGCCGGGCAAGGAAATGCCCGATCTGAGCGCCTTTCAACTGGAAGGCTGCCAGGTGCTGGAGTATGCGCGGCACAAGCGCAAGCTGCGTTTAGGCGCGCTGAAAGGTAACGCCTTTACCCTGGTTCTGCGCGAAGTGAGCAATCGCGATGACGTTGAACAACGTCTGATCGATATTTGCGTAAAAGGTGTACCGAACTACTTCGGTGCCCAACGTTTTGGGATTGGCGGTAGCAACTTGCAGGGGGCGCAGCGCTGGGCGCAAACCAATACTCCGGTGCGCGATCGCAATAAACGGAGTTTTTGGTTGTCGGCAGCCCGCAGTGCGTTGTTTAATCAGATTGTTGCTGAGCGCCTCAAAAAAGCAGACGTTAATCAAGTTGTTGACGGCGATGCGCTACAATTAGCCGGACGTGGTAGCTGGTTTGTCGCAACCACCGAAGAACTGGCGGAATTACAGCGTCGCGTCAACGATAAAGAGTTGATGATAACCGCCGCATTGCCAGGCAGTGGCGAATGGGGAACTCAGCGTGAAGCGCTGGCATTCGAACAAGCAGCTGTCGCCGCAGAAACTGAATTACAAGCTTTACTGGTGCGCGAAAAAGTTGAAGCCGCGCGCAGAGCGATGCTGCTGTATCCGCAACAATTAAGCTGGAATTGGTGGGATGACGTCACCGTAGAGATCCGTTTCTGGCTTCCGGCGGGTAGTTTTGCAACCAGCGTTGTCAGGGAACTTATCAACACAACAGGTGATTATGCGCATATTGCTGAGTAA	1050		9	10	14	7	2	1	0	12	2	9	6	9	6	12	4	0	0	1	0	12	7	20	8	2	10	4	10	2	4	1	4	7	1	7	4	6	18	2	14	3	4	5	11	1	1	7	1	0	7	0	1	4	0	2	9	1	4	9	2	3	3	6	9	10		0.225	0.25	0.35	0.175	0.0769231	0.0384615	0	0.461538	0.0769231	0.346154	0.4	0.6	0.333333	0.666667	1	0	0	1	0	0.631579	0.368421	0.714286	0.285714	0.0769231	0.384615	0.153846	0.384615	0.333333	0.666667	0.0833333	0.333333	0.583333	0.0263158	0.184211	0.105263	0.157895	0.473684	0.0526316	0.823529	0.176471	0.3125	0.6875	0.1	0.1	0.7	0.1	0	0.583333	0	0.0833333	0.333333	0	0.125	0.5625	0.0625	0.25	0.4	0.6	0.107143	0.214286	0.321429	0.357143			-0.0759651	-0.0491062	0.133571	-0.0200952	0.0152267	-0.118192	-0.653424	0.546098	-0.244444	0.0719267	-0.410201	0.410201	-0.0996585	0.0996585	1.34974	-1.34974	-0.665176	0.809377	-0.312666	1.02661	-1.02661	0.135698	-0.135698	-0.397911	0.0473986	-0.0445624	0.338326	-0.291989	0.291989	-0.226374	-0.282016	0.478714	-0.262438	0.170841	0.0482189	0.029546	0.252549	-0.612937	0.389521	-0.389521	-0.334564	0.334564	-0.566306	-0.26146	0.961962	-0.464932	-0.959801	1.87611	-1.09404	-0.437481	1.30135	-1.02593	-0.247809	0.833905	-1.0707	0.396535	-0.0596504	0.0596504	-0.413085	0.0297093	-0.111	0.440304
ygbB / / conserved hypothetical protein / / b2746	ATGCGAATTGGACACGGTTTTGACGTACATGCCTTTGGCGGTGAAGGCCCAATTATCATTGGTGGCGTACGCATTCCTTACGAAAAAGGATTGCTGGCGCATTCTGATGGCGACGTGGCGCTCCATGCGTTGACCGATGCATTGCTTGGCGCGGCGGCGCTGGGGGATATCGGCAAGCTGTTCCCGGATACCGATCCGGCATTTAAAGGTGCCGATAGCCGCGAGCTGCTACGCGAAGCCTGGCGTCGTATTCAGGCGAAGGGTTATACCCTTGGCAACGTCGATGTCACTATCATCGCTCAGGCACCGAAGATGTTGCCGCACATTCCACAAATGCGCGTGTTTATTGCCGAAGATCTCGGCTGCCATATGGATGATGTTAACGTGAAAGCCACTACTACGGAAAAACTGGGATTTACCGGACGTGGGGAAGGGATTGCCTGTGAAGCGGTGGCGCTACTCATTAAGGCAACAAAATGA	480		4	6	9	1	0	0	1	4	0	3	2	0	2	10	1	1	1	0	0	1	2	7	1	4	8	3	5	2	4	0	4	9	2	0	3	4	5	2	5	4	4	1	5	2	0	4	1	0	1	0	0	0	1	1	4	1	3	1	1	1	2	2	4	1		0.2	0.3	0.45	0.05	0	0	0.125	0.5	0	0.375	1	0	0.166667	0.833333	0.5	0.5	1	0	0	0.333333	0.666667	0.875	0.125	0.2	0.4	0.15	0.25	0.333333	0.666667	0	0.307692	0.692308	0.125	0	0.1875	0.25	0.3125	0.125	0.555556	0.444444	0.166667	0.833333	0.285714	0	0.571429	0.142857	0	0.5	0	0	0	0.5	0.111111	0.444444	0.111111	0.333333	0.5	0.5	0.222222	0.222222	0.444444	0.111111			-0.220871	0.264619	0.690755	-0.846322	-0.511474	-0.443239	0.364071	0.736731	-0.812893	0.210858	1.90939	-1.90939	-0.850336	0.850336	-0.166672	0.166672	1.50408	-1.23602	-0.312666	-0.186647	0.186647	0.92523	-0.92523	0.326756	0.12469	-0.0690536	-0.360795	-0.291989	0.291989	-0.718937	-0.406061	1.01879	1.08281	-1.16571	0.985425	0.774039	-0.492602	0.0509966	-0.943222	0.943222	-0.932932	0.932932	0.358803	-0.830631	0.467951	-0.245337	-0.959801	1.39016	-1.09404	-1.0742	-1.08627	2.41517	-0.318892	0.288814	-0.811303	0.879203	0.302449	-0.302449	0.330796	0.0831552	0.536588	-0.904082
ygbP / / conserved hypothetical protein / / b2747	ATGGCAACCACTCATTTGGATGTTTGCGCCGTGGTTCCGGCGGCCGGATTTGGCCGTCGAATGCAAACGGAATGTCCTAAGCAATATCTCTCAATCGGTAATCAAACCATTCTTGAACACTCGGTGCATGCGCTGCTGGCGCATCCCCGGGTGAAACGTGTCGTCATTGCCATAAGTCCTGGCGATAGCCGTTTTGCACAACTTCCTCTGGCGAATCATCCGCAAATCACCGTTGTAGATGGCGGTGATGAGCGTGCCGATTCCGTGCTGGCAGGTCTGAAAGCCGCTGGCGACGCGCAGTGGGTATTGGTGCATGACGCCGCTCGTCCTTGTTTGCATCAGGATGACCTCGCGCGATTGTTGGCGTTGAGCGAAACCAGCCGCACGGGGGGGATCCTCGCCGCACCAGTGCGCGATACTATGAAACGTGCCGAACCGGGCAAAAATGCCATTGCTCATACCGTTGATCGCAACGGCTTATGGCACGCGCTGACGCCGCAATTTTTCCCTCGTGAGCTGTTACATGACTGTCTGACGCGCGCTCTAAATGAAGGCGCGACTATTACCGACGAAGCCTCGGCGCTGGAATATTGCGGATTCCATCCTCAGTTGGTCGAAGGCCGTGCGGATAACATTAAAGTCACGCGCCCGGAAGATTTGGCACTGGCCGAGTTTTACCTCACCCGAACCATCCATCAGGAGAATACATAA	711		5	11	11	4	0	0	3	5	1	8	2	5	5	10	2	3	0	1	0	6	4	9	4	2	8	2	3	2	10	1	4	5	1	2	4	8	10	2	5	1	3	2	4	1	1	5	6	1	3	1	2	1	0	1	8	5	3	2	1	2	2	4	6	4		0.16129	0.354839	0.354839	0.129032	0	0	0.176471	0.294118	0.0588235	0.470588	0.285714	0.714286	0.333333	0.666667	0.4	0.6	0	1	0	0.6	0.4	0.692308	0.307692	0.133333	0.533333	0.133333	0.2	0.166667	0.833333	0.1	0.4	0.5	0.037037	0.0740741	0.148148	0.296296	0.37037	0.0740741	0.833333	0.166667	0.333333	0.666667	0.0769231	0.0769231	0.384615	0.461538	0.125	0.375	0.125	0.25	0.125	0	0.0588235	0.470588	0.294118	0.176471	0.333333	0.666667	0.125	0.25	0.375	0.25			-0.445242	0.608704	0.160531	-0.323934	-0.511474	-0.443239	0.783039	-0.283716	-0.378196	0.671239	-0.852027	0.852027	-0.0996585	0.0996585	-0.469954	0.469954	-0.665176	0.809377	-0.312666	0.898146	-0.898146	0.027728	-0.027728	-0.065772	0.794546	-0.175182	-0.620468	-0.869678	0.869678	-0.127861	0.0405003	0.0657168	-0.116287	-0.62826	0.536955	1.14825	-0.225069	-0.416216	0.43828	-0.43828	-0.249083	0.249083	-0.68126	-0.392807	-0.249844	1.38755	-0.170289	0.661244	-0.151682	0.835965	-0.190917	-1.02593	-0.586498	0.409526	0.16525	-0.0293477	-0.30105	0.30105	-0.297655	0.270216	0.171014	-0.145154
/ / conserved hypothetical protein / / b2748	ATGGGTAAACTAACGCTGCTGTTGCTGGCTATTCTGGTCTGGCTACAGTATTCGCTGTGGTTCGGTAAGAACGGTATACATGACTATACCCGCGTCAATGATGATGTGGCGGCACAGCAAGCTACAAACGCGAAACTTAAAGCGCGAAACGATCAACTTTTTGCCGAAATTGACGATCTCAATGGCGGCCAGGAGGCGCTCGAAGAGCGTGCGCGTAATGAACTCAGCATGACCAGGCCGGGCGAAACTTTTTATCGTCTGGTGCCTGACGCGTCGAAGCGCGCACAGTCTGCGGGGCAAAACAATCGATAA	312		2	1	7	2	0	1	2	2	0	3	4	4	3	4	0	0	0	1	0	3	4	4	2	0	3	1	3	0	1	1	0	2	2	0	3	1	6	2	3	2	2	1	2	0	0	1	1	0	1	0	2	0	1	1	2	1	1	2	0	3	0	2	2	0		0.166667	0.0833333	0.583333	0.166667	0	0.125	0.25	0.25	0	0.375	0.5	0.5	0.428571	0.571429	$	$	0	1	0	0.428571	0.571429	0.666667	0.333333	0	0.428571	0.142857	0.428571	0	1	0.333333	0	0.666667	0.142857	0	0.214286	0.0714286	0.428571	0.142857	0.6	0.4	0.333333	0.666667	0	0	0.5	0.5	0	0.25	0	0.5	0	0.25	0.2	0.4	0.2	0.2	0	1	0	0.5	0.5	0			-0.41408	-1.09486	1.43367	-0.075177	-0.511474	0.613165	1.38157	-0.502383	-0.812893	0.210858	-0.0236025	0.0236025	0.3293	-0.3293	$	$	-0.665176	0.809377	-0.312666	0.200779	-0.200779	-0.0982372	0.0982372	-0.850827	0.26823	-0.114537	0.566611	-1.44737	1.44737	1.25132	-1.8946	0.89171	1.32624	-1.16571	1.29069	-0.669365	0.0439933	0.214824	-0.722182	0.722182	-0.249083	0.249083	-1.06444	-0.830631	0.1935	1.58462	-0.959801	-0.0676735	-1.09404	2.74613	-1.08627	0.694621	0.136038	0.0836031	-0.336977	0.106935	-1.50805	1.50805	-1.10566	1.95376	0.829048	-1.51122
ygbE / / hypothetical protein / / b2749	ATGCGTAATAGCCATAACATTACACTAACAAATAACGACAGCCTTACTGAGGATGAAGAAACCACATGGTCACTGCCTGGTGCCGTGGTCGGTTTTATCTCCTGGTTATTTGCGCTGGCGATGCCGATGTTGATTTATGGCTCTAACACGCTGTTCTTCTTTATCTACACCTGGCCTTTCTTTCTGGCGCTGATGCCCGTCGCGGTAGTGGTGGGGATTGCGCTGCATTCATTGATGGACGGAAAGCTACGCTACAGTATTGTTTTCACCCTGGTGACAGTAGGCATTATGTTTGGCGCACTGTTTATGTGGCTACTGGGCTAA	324		1	1	5	0	0	0	0	1	0	1	3	2	2	1	0	0	0	1	0	0	0	2	1	1	4	1	2	0	2	0	2	5	3	1	0	2	9	1	0	1	7	4	6	0	1	1	2	2	2	1	0	1	1	4	3	1	1	4	2	1	2	2	4	1		0.142857	0.142857	0.714286	0	0	0	0	0.5	0	0.5	0.6	0.4	0.666667	0.333333	$	$	0	1	0	$	$	0.666667	0.333333	0.125	0.5	0.125	0.25	0	1	0	0.285714	0.714286	0.1875	0.0625	0	0.125	0.5625	0.0625	0	1	0.4	0.6	0	0.25	0.25	0.5	0.285714	0.285714	0.142857	0	0.142857	0.142857	0.444444	0.333333	0.111111	0.111111	0.666667	0.333333	0.222222	0.222222	0.444444	0.111111			-0.552085	-0.721374	2.16332	-1.17681	-0.511474	-0.443239	-0.653424	0.736731	-0.812893	0.812895	0.362996	-0.362996	1.4017	-1.4017	$	$	-0.665176	0.809377	-0.312666	$	$	-0.0982372	0.0982372	-0.114838	0.627082	-0.228247	-0.360795	-1.44737	1.44737	-0.718937	-0.512385	1.12771	1.93481	-0.712236	-1.15141	-0.236344	0.663142	-0.5224	-3.70623	3.70623	0.024456	-0.024456	-1.06444	0.592295	-0.767078	1.58462	0.844799	0.140589	-0.0170599	-1.0742	-0.0630082	-0.0427575	1.3871	-0.224213	-0.811303	-0.40791	0.905948	-0.905948	0.330796	0.0831552	0.536588	-0.904082
cysC / / adenylylsulfate kinase (ec 2.7.1.25) (aps kinase) (atp adenosine-5- phosphosulfate 3-phosphotransferase) / / b2750	ATGGCGCTGCATGACGAAAACGTCGTCTGGCATAGCCATCCGGTCACTGTGCAACAACGCGAGCTACACCACGGTCATCGTGGTGTAGTGCTGTGGTTTACCGGCCTCTCCGGGTCCGGTAAATCAACGGTCGCCGGGGCGCTGGAGGAGGCGTTACATAAACTCGGCGTCAGTACGTATCTGCTGGATGGCGACAATGTTCGCCACGGATTATGCAGCGATCTCGGTTTTAGCGATGCCGATCGTAAAGAGAATATCCGTCGCGTCGGTGAAGTGGCGAATTTGATGGTTGAAGCCGGACTGGTGGTGCTGACCGCATTTATCTCGCCACACCGCGCCGAACGCCAGATGGTTCGCGAACGCGTAGGAGAAGGGCGCTTTATCGAAGTGTTTGTCGATACGCCGCTGGCGATTTGCGAAGCCCGCGATCCCAAAGGCTTATATAAGAAAGCGCGTGCCGGTGAACTGCGCAACTTTACGGGAATAGATTCCGTTTACGAAGCGCCTGAATCGGCAGAAATTCATCTCAATGGTGAACAATTAGTAACAAATTTGGTACAGCAATTATTAGATCTGTTGAGACAGAACGATATTATCAGATCCTGA	606		2	6	7	0	2	0	0	10	0	4	3	5	2	9	2	0	1	0	0	4	3	13	4	4	4	3	7	4	6	1	4	3	1	6	4	3	10	0	5	1	3	0	6	1	1	2	1	1	3	4	2	1	0	1	2	4	1	2	1	2	4	7	6	4		0.133333	0.4	0.466667	0	0.125	0	0	0.625	0	0.25	0.375	0.625	0.181818	0.818182	1	0	1	0	0	0.571429	0.428571	0.764706	0.235294	0.222222	0.222222	0.166667	0.388889	0.4	0.6	0.125	0.5	0.375	0.0416667	0.25	0.166667	0.125	0.416667	0	0.833333	0.166667	0	1	0.2	0.2	0.4	0.2	0.0909091	0.272727	0.363636	0.181818	0.0909091	0	0.125	0.25	0.5	0.125	0.333333	0.666667	0.190476	0.333333	0.285714	0.190476			-0.607288	0.892068	0.78362	-1.17681	0.344415	-0.443239	-0.653424	1.35629	-0.812893	-0.391178	-0.50685	0.50685	-0.782093	0.782093	1.34974	-1.34974	1.50408	-1.23602	-0.312666	0.781918	-0.781918	0.383394	-0.383394	0.457598	-0.768452	0.0370751	0.36052	-0.0609139	0.0609139	0.0199081	0.524275	-0.553778	-0.0531769	0.64818	0.748	-0.236344	-0.0110421	-1.0958	0.43828	-0.43828	-1.61678	1.61678	-0.0681702	0.30771	-0.190731	0.0474568	-0.38561	0.064857	1.64736	0.31501	-0.435105	-1.02593	-0.247809	-0.608983	1.26387	-0.327466	-0.30105	0.30105	0.125587	0.831398	-0.29901	-0.470409
cysN / / NodQ protein / / b2751	ATGAACACCGCACTTGCACAACAAATCGCCAATGAAGGCGGCGTCGAAGCCTGGATGATTGCGCAACAACATAAAAGCCTGCTGCGTTTTCTGACCTGTGGTAGCGTCGATGACGGCAAAAGTACTCTGATTGGTCGTCTGCTGCACGATACCCGCCAAATCTACGAAGATCAGCTCTCATCGCTGCATAACGACAGTAAGCGTCACGGCACCCAGGGCGAAAAGCTGGATCTGGCTCTGCTGGTGGACGGCCTGCAAGCTGAGCGCGAACAGGGCATCACCATTGACGTGGCCTACCGCTATTTCTCTACCGAGAAGCGTAAATTTATTATCGCCGACACCCCAGGGCACGAGCAGTACACCCGCAATATGGCGACTGGCGCATCGACATGTGAACTGGCGATCTTACTGATCGATGCCCGTAAAGGCGTGCTCGATCAAACCCGTCGTCACAGTTTTATCTCCACACTGTTGGGGATCAAACATCTGGTCGTGGCGATCAACAAAATGGATCTGGTGGATTACAGTGAAGAGACGTTCACCCGTATTCGTGAAGATTATTTGACCTTTGCCGGGCAGCTGCCGGGTAATCTGGATATCCGCTTTGTGCCGCTCTCTGCACTGGAAGGCGACAACGTGGCATCGCAAAGTGAAAGTATGCCGTGGTACAGCGGTCCGACACTGCTCGAAGTGCTGGAAACCGTGGAGATCCAGCGAGTGGTGGATGCTCAGCCAATGCGCTTCCCGGTGCAGTACGTTAATCGCCCGAATCTCGATTTTCGTGGTTACGCCGGAACGCTGGCATCCGGTCGCGTGGAAGTCGGGCAACGTGTCAAAGTGCTGCCCTCTGGTGTGGAATCAAACGTCGCGCGGATCGTGACTTTTGATGGTGATCGCGAAGAAGCCTTTGCCGGAGAAGCGATCACCCTGGTGCTGACGGATGAGATCGACATCAGCCGTGGCGATCTGCTGCTGGCGGCAGACGAAGCGTTACCGGCGGTGCAGAGCGCGTCGGTGGATGTGGTATGGATGGCGGAACAGCCGCTTTCTCCAGGGCAGAGTTACGACATCAAAATTGCCGGTAAGAAGACGCGCGCGCGTGTTGATGGCATTCGCTATCAGGTTGATATTAATAACCTTACCCAGCGTGAAGTTGAAAACCTGCCACTGAATGGGATCGGCCTCGTGGATCTCACTTTTGACGAGCCGCTGGTGTTAGATCGTTATCAACAAAATCCGGTGACGGGTGGGCTGATTTTTATCGATCGCCTGAGCAATGTGACCGTGGGTGCCGGTATGGTGCACGAGCCAGTTAGCCAGGCAACTGCTGCGCCATCTGAATTCAGTGCATTCGAACTGGAATTGAATGCTCTGGTTCGTCGCCACTTTCCGCACTGGGGCGCGCGCGATTTGCTGGGGGATAAATAA	1428		9	11	14	5	0	0	1	14	1	16	7	10	10	24	0	2	0	1	0	11	14	24	8	2	14	8	12	7	3	0	18	9	0	3	7	4	37	3	9	5	8	5	11	6	1	11	0	2	7	2	4	8	5	3	15	5	5	4	8	4	1	6	26	6		0.230769	0.282051	0.358974	0.128205	0	0	0.03125	0.4375	0.03125	0.5	0.411765	0.588235	0.294118	0.705882	0	1	0	1	0	0.44	0.56	0.75	0.25	0.0555556	0.388889	0.222222	0.333333	0.7	0.3	0	0.666667	0.333333	0	0.0555556	0.12963	0.0740741	0.685185	0.0555556	0.642857	0.357143	0.3125	0.6875	0.333333	0.0555556	0.611111	0	0.0714286	0.25	0.0714286	0.142857	0.285714	0.178571	0.107143	0.535714	0.178571	0.178571	0.666667	0.333333	0.025641	0.153846	0.666667	0.153846			-0.0425252	0.151999	0.183575	-0.329401	-0.511474	-0.443239	-0.39905	0.426953	-0.581961	0.812895	-0.364718	0.364718	-0.276289	0.276289	-1.68308	1.68308	-0.665176	0.809377	-0.312666	0.24727	-0.24727	0.31115	-0.31115	-0.523721	0.0688683	0.390837	0.0719944	0.978926	-0.978926	-0.718937	1.33057	-0.760277	-0.621172	-0.762622	0.32591	-0.647982	1.23031	-0.586111	-0.509036	0.509036	-0.334564	0.334564	0.59601	-0.514425	0.620424	-0.977321	-0.508651	-0.0676735	-0.55555	0.0173211	0.960258	0.203035	-0.339201	0.710229	-0.451324	-0.0171797	0.905948	-0.905948	-0.939918	-0.377302	1.70643	-0.670566
cysD / / ATP sulfurylase small subunit / / b2752	ATGGATCAAATACGACTTACTCACCTGCGGCAACTGGAGGCGGAAAGCATCCACATTATTCGCGAGGTGGCGGCAGAATTCTCAAATCCGGTGATGCTCTACTCTATCGGTAAAGATTCCAGCGTCATGCTGCATCTGGCGCGCAAGGCGTTTTATCCAGGTACGCTGCCTTTCCCGTTGCTGCATGTCGATACCGGCTGGAAATTCCGCGAGATGTATGAGTTCCGCGATCGTACTGCTAAAGCCTACGGCTGCGAACTGCTGGTGCATAAAAACCCGGAAGGCGTGGCGATGGGGATTAATCCATTCGTGCACGGCAGCGCGAAACATACCGATATTATGAAAACTGAAGGCCTGAAACAGGCGCTGAACAAATACGGTTTTGATGCCGCCTTCGGTGGTGCGCGCCGTGACGAAGAGAAATCCCGCGCTAAAGAGCGAATTTACTCTTTCCGTGACCGCTTCCATCGCTGGGATCCGAAAAATCAGCGCCCGGAGCTGTGGCACAACTACAACGGGCAAATTAACAAAGGCGAAAGCATCCGCGTCTTCCCGCTCTCTAACTGGACCGAGCAGGATATCTGGCAATACATCTGGCTGGAAAATATCGACATTGTTCCGCTATATCTCGCTGCGGAACGTCCGGTTCTGGAACGCGACGGTATGTTGATGATGATTGATGACAACCGTATCGACCTGCAACCGGGCGAAGTGATTAAAAAACGGATGGTGCGTTTCCGTACGCTGGGCTGCTGGCCGCTGACCGGTGCGGTGGAGTCAAATGCACAAACACTGCCGGAAATCATCGAAGAGATGCTGGTTTCCACCACCAGTGAACGTCAGGGCCGCGTGATTGACCGCGACCAGGCGGGGTCTATGGAGCTGAAAAAACGTCAGGGGTATTTTTAA	909		2	3	11	3	0	0	2	13	2	9	7	5	8	9	2	0	0	1	0	6	6	14	11	0	9	4	7	4	5	1	9	10	1	0	3	2	19	1	16	1	12	10	3	2	0	11	1	2	4	3	0	1	4	1	6	2	3	7	6	4	0	3	9	3		0.105263	0.157895	0.578947	0.157895	0	0	0.0769231	0.5	0.0769231	0.346154	0.583333	0.416667	0.470588	0.529412	1	0	0	1	0	0.5	0.5	0.56	0.44	0	0.45	0.2	0.35	0.444444	0.555556	0.05	0.45	0.5	0.0384615	0	0.115385	0.0769231	0.730769	0.0384615	0.941176	0.0588235	0.769231	0.230769	0.142857	0	0.785714	0.0714286	0.142857	0.285714	0.214286	0	0.0714286	0.285714	0.0833333	0.5	0.166667	0.25	0.6	0.4	0	0.2	0.6	0.2			-0.769989	-0.62702	1.40923	-0.133158	-0.511474	-0.443239	-0.0272734	0.736731	-0.244444	0.0719267	0.298563	-0.298563	0.518547	-0.518547	1.34974	-1.34974	-0.665176	0.809377	-0.312666	0.491348	-0.491348	-0.622252	0.622252	-0.850827	0.375886	0.249332	0.158552	0.0931364	-0.0931364	-0.423399	0.282387	0.0657168	-0.0968688	-1.16571	0.163567	-0.624953	1.44105	-0.742938	0.974628	-0.974628	1.53944	-1.53944	-0.352819	-0.830631	1.2913	-0.611329	-0.0575012	0.140589	0.52143	-1.0742	-0.574642	0.940414	-0.461057	0.545327	-0.514849	0.396535	0.664549	-0.664549	-1.10566	-0.0664933	1.35547	-0.418368
ygbF / / hypothetical protein / / b2754	TTGCCGCTGGAGAAATACAACCGCCGGCCCCACCTGAAGATGCACAGCCTGTTGCCATTCCGCTTCCTGTTTCACTGGGAGATGCAGGCCATCGGAGTAGCTGAAATGAGTATGTTGGTCGTGGTCACTGAAAATGTACCTCCGCGCTTACGAGGCAGATTAGCCATCTGGTTGTTGGAGGTACGTGCAGGGGTATATGTAGGTGATGTATCCGCAAAAATTCGTGAAATGATCTGGGAACAAATAGCTGGACTGGCGGAAGAAGGCAATGTAGTGATGGCATGGGCAACGAATACGGAAACGGGATTTGAGTTCCAGACATTTGGGTTAAACAGGCGTACCCCGGTAGATTTGGATGGTTTAAGGTTGGTGTCTTTTTTACCTGTTTGA	390		4	2	1	2	1	2	1	3	1	3	2	3	0	3	0	0	1	0	0	1	2	7	4	3	2	2	2	3	0	1	3	1	0	5	0	7	5	0	2	1	6	3	4	1	1	3	2	0	1	1	0	1	1	1	1	3	1	4	1	1	8	2	3	1		0.444444	0.222222	0.111111	0.222222	0.0909091	0.181818	0.0909091	0.272727	0.0909091	0.272727	0.4	0.6	0	1	$	$	1	0	0	0.333333	0.666667	0.636364	0.363636	0.333333	0.222222	0.222222	0.222222	1	0	0.2	0.6	0.2	0	0.294118	0	0.411765	0.294118	0	0.666667	0.333333	0.428571	0.571429	0.142857	0.142857	0.428571	0.285714	0	0.25	0.25	0	0.25	0.25	0.166667	0.166667	0.5	0.166667	0.5	0.5	0.571429	0.142857	0.214286	0.0714286			1.19599	-0.223398	-1.19748	0.292035	0.110991	1.09335	0.0865722	-0.389736	-0.141089	-0.281717	-0.410201	0.410201	-1.60101	1.60101	$	$	1.50408	-1.23602	-0.312666	-0.186647	0.186647	-0.247105	0.247105	1.11181	-0.768452	0.390837	-0.505058	2.01877	-2.01877	0.463215	1.00805	-1.42107	-0.621172	0.968278	-1.15141	2.08159	-0.577584	-1.0958	-0.390621	0.390621	0.141687	-0.141687	-0.352819	-0.0175303	-0.0809507	0.486647	-0.959801	-0.0676735	0.790675	-1.0742	0.704442	0.694621	-0.0345604	-0.993753	1.26387	-0.0861321	0.302449	-0.302449	2.58809	-0.451304	-0.675029	-1.12092
/ / z35r / / b2755	TTGAGGTGTAATAAAATGACCTGGCTTCCCCTTAATCCCATTCCACTCAAAGATCGCGTCTCCATGATCTTTCTGCAATATGGGCAGATCGATGTAATAGATGGCGCGTTTGTACTTATCGACAAGACAGGGATCCGCACTCATATTCCTGTTGGCTCGGTTGCCTGCATCATGCTGGAACCTGGTACACGGGTTTCGCATGCAGCTGTACGCCTGGCTGCGCAAGTTGGAACATTGTTGGTATGGGTGGGGGAAGCGGGCGTTCGTGTTTATGCTTCTGGTCAGCCTGGAGGTGCGCGTTCAGATAAGCTGCTCTATCAGGCAAAACTTGCTCTGGATGAAGATTTGCGTCTGAAGGTCGTACGTAAAATGTTTGAACTTCGGTTTGGAGAACCTGCGCCTGCCCGGCGCTCCGTAGAGCAACTCAGAGGTATAGAAGGCAGTCGCGTGCGGGCAACCTACGCACTTCTGGCGAAGCAATACGGCGTGACATGGAATGGACGTCGCTACGATCCGAAAGACTGGGAAAAGGGCGATACGATCAACCAATGCATTAGCGCTGCAACTTCCTGTTTATACGGCGTAACTGAAGCGGCGATACTTGCAGCTGGTTATGCACCAGCTATTGGGTTTGTGCATACAGGAAAGCCTCTTTCCTTTGTTTACGATATTGCAGACATCATTAAATTTGACACTGTTGTACCGAAAGCTTTTGAGATAGCGCGTCGTAACCCTGGTGAGCCGGACCGGGAAGTCCGTTTGGCGTGCAGGGATATTTTTCGCAGTAGTAAAACATTAGCCAAATTGATTCCGCTTATAGAGGACGTGCTTGCCGCTGGAGAAATACAACCGCCGGCCCCACCTGAAGATGCACAGCCTGTTGCCATTCCGCTTCCTGTTTCACTGGGAGATGCAGGCCATCGGAGTAGCTGA	933		10	6	10	9	1	2	0	7	6	8	2	3	6	12	3	2	1	0	0	6	4	11	4	7	8	4	6	0	4	6	7	9	0	2	3	6	8	11	9	6	4	0	9	3	2	7	10	2	2	4	2	4	1	6	2	1	4	4	5	4	8	3	5	10		0.285714	0.171429	0.285714	0.257143	0.0416667	0.0833333	0	0.291667	0.25	0.333333	0.4	0.6	0.333333	0.666667	0.6	0.4	1	0	0	0.6	0.4	0.733333	0.266667	0.28	0.32	0.16	0.24	0	1	0.272727	0.318182	0.409091	0	0.0666667	0.1	0.2	0.266667	0.366667	0.6	0.4	0	1	0.136364	0.0909091	0.318182	0.454545	0.133333	0.133333	0.266667	0.133333	0.266667	0.0666667	0.461538	0.153846	0.0769231	0.307692	0.555556	0.444444	0.307692	0.115385	0.192308	0.384615			0.27595	-0.542102	-0.224619	0.522854	-0.226178	0.26103	-0.653424	-0.295864	1.03457	0.0101794	-0.410201	0.410201	-0.0996585	0.0996585	0.13661	-0.13661	1.50408	-1.23602	-0.312666	0.898146	-0.898146	0.229272	-0.229272	0.797789	-0.277224	-0.00537639	-0.412729	-1.44737	1.44737	0.893089	-0.355315	-0.384825	-0.621172	-0.682005	-0.0117623	0.369886	-0.704489	2.26813	-0.722182	0.722182	-1.61678	1.61678	-0.385166	-0.313203	-0.505102	1.35172	-0.117655	-0.747997	0.916322	-0.0554472	0.823823	-0.567116	1.47458	-1.05295	-0.993736	0.73069	0.503616	-0.503616	0.88328	-0.636309	-0.790727	0.590421
/ / hypothetical protein / / b2756	ATGTATCTCAGTAAAGTCATCATTGCCAGGGCCTGGAGCAGGGATCTTTACCAACTTCACCAGGGATTATGGCATTTATTTCCAAACAGACCGGATGCTGCTCGTGATTTTCTTTTTCATGTTGAGAAGCGAAACACACCAGAAGGCTGTCATGTTTTATTGCAGTCAGCGCAAATGCCTGTTTCAACTGCCGTTGCGACAGTCATTAAAACTAAACAGGTTGAATTTCAACTTCAGGTTGGTGTTCCACTCTATTTTCGGCTTCGGGCAAATCCGATCAAAACTATTCTCGACAATCAAAAGCGCCTGGACAGTAAAGGGAATATTAAACGCTGTCGGGTTCCGTTAATAAAAGAAGCAGAACAAATCGCGTGGTTGCAACGTAAATTGGGCAATGCGGCGCGCGTTGAAGATGTGCATCCCATATCGGAACGGCCACAGTATTTTTCTGGTGATGGTAAAAGTGGAAAGATCCAAACGGTTTGCTTTGAAGGTGTGCTCACCATCAACGACGCGCCAGCGTTAATAGATCTTGTACAGCAAGGTATTGGGCCAGCTAAATCGATGGGATGTGGCTTGCTATCTTTGGCTCCACTGTGA	600		2	3	7	4	1	2	1	3	4	2	3	4	3	6	1	3	1	0	0	8	6	7	1	3	3	2	5	1	4	3	5	5	1	5	4	5	2	6	10	3	3	0	7	7	1	3	1	2	1	0	2	3	2	2	1	1	3	3	1	3	1	2	2	10		0.125	0.1875	0.4375	0.25	0.0769231	0.153846	0.0769231	0.230769	0.307692	0.153846	0.428571	0.571429	0.333333	0.666667	0.25	0.75	1	0	0	0.571429	0.428571	0.875	0.125	0.230769	0.230769	0.153846	0.384615	0.2	0.8	0.230769	0.384615	0.384615	0.0434783	0.217391	0.173913	0.217391	0.0869565	0.26087	0.769231	0.230769	0	1	0.583333	0.0833333	0.25	0.0833333	0.2	0.1	0	0.2	0.3	0.2	0.285714	0.142857	0.142857	0.428571	0.25	0.75	0.0666667	0.133333	0.133333	0.666667			-0.65559	-0.441262	0.621107	0.475641	0.0152267	0.856951	-0.0272734	-0.597699	1.46091	-0.854283	-0.299744	0.299744	-0.0996585	0.0996585	-0.924878	0.924878	1.50408	-1.23602	-0.312666	0.781918	-0.781918	0.92523	-0.92523	0.507922	-0.725513	-0.0445624	0.338326	-0.75414	0.75414	0.645085	-0.0339265	-0.506125	-0.0284814	0.411586	0.830583	0.510461	-1.53528	1.29751	0.119472	-0.119472	-1.61678	1.61678	1.84135	-0.356322	-0.767078	-0.55033	0.303419	-0.942375	-1.09404	0.453931	1.06259	0.350511	0.574721	-1.10369	-0.641901	1.43082	-0.6028	0.6028	-0.674725	-0.515439	-1.10118	2.13163
/ / hypothetical protein / / b2757	GTGAACATGAGATCTTATTTGATCTTGCGGCTTGCTGGGCCAATGCAAGCCTGGGGGCAGCCGACCTTTGAAGGAACGCGACCTACCGGAAGATTTCCGACCCGAAGCGGGTTATTAGGGCTACTCGGGGCTTGTCTTGGGATCCAACGTGATGATACTTCTTCATTACAGGCGTTATCAGAGAGTGTGCAATTTGCAGTGCGCTGCGATGAACTCATTCTTGACGATCGTCGTGTGTCTGTAACGGGGTTGCGTGATTACCATACAGTCCTTGGAGCGCGAGAAGATTACCGTGGTTTGAAAAGTCATGAAACGATTCAAACATGGCGCGAATATTTATGTGATGCCTCCTTTACCGTCGCTCTCTGGTTAACACCCCATGCAACGATGGTTATCTCAGAACTTGAAAAAGCAGTATTAAAGCCTCGGTATACACCTTACCTGGGGCGGAGAAGTTGCCCACTAACACACCCGCTTTTTTTGGGGACATGTCAGGCATCGGATCCTCAGAAGGCGCTATTAAATTATGAGCCCGTTGGCGGCGATATATATAGTGAGGAATCAGTTACAGGGCATCATTTAAAATTTACGGCGCGCGACGAACCGATGATCACCTTGCCTCGACAATTTGCTTCCCGAGAATGGTATGTGATTAAAGGAGGTATGGATGTATCTCAGTAA	681		4	2	4	4	3	0	5	3	3	5	1	1	2	10	2	3	0	1	0	5	5	10	3	4	2	10	2	1	5	1	4	3	3	9	3	6	1	6	4	2	5	0	7	2	2	4	5	4	1	2	1	4	4	7	5	5	1	4	3	6	3	2	5	3		0.285714	0.142857	0.285714	0.285714	0.157895	0	0.263158	0.157895	0.157895	0.263158	0.5	0.5	0.166667	0.833333	0.4	0.6	0	1	0	0.5	0.5	0.769231	0.230769	0.222222	0.111111	0.555556	0.111111	0.166667	0.833333	0.125	0.5	0.375	0.107143	0.321429	0.107143	0.214286	0.0357143	0.214286	0.666667	0.333333	0	1	0.153846	0.153846	0.307692	0.384615	0.25	0.0625	0.125	0.0625	0.25	0.25	0.388889	0.277778	0.277778	0.0555556	0.333333	0.666667	0.230769	0.153846	0.384615	0.230769			0.27595	-0.721374	-0.224619	0.711706	0.569649	-0.443239	1.48867	-0.958899	0.353925	-0.327806	-0.0236025	0.0236025	-0.850336	0.850336	-0.469954	0.469954	-0.665176	0.809377	-0.312666	0.491348	-0.491348	0.405624	-0.405624	0.457598	-1.32667	2.51341	-1.08211	-0.869678	0.869678	0.0199081	0.524275	-0.553778	0.839387	1.16643	0.0696408	0.485358	-1.77218	0.870135	-0.390621	0.390621	-1.61678	1.61678	-0.298079	0.0450158	-0.545406	0.993406	0.619224	-1.16105	-0.151682	-0.596662	0.704442	0.694621	1.10276	-0.480727	0.0780575	-0.729689	-0.30105	0.30105	0.386044	-0.377302	0.221632	-0.250237
/ / hypothetical protein / / b2758	ATGTCTAACTTTATCAATATTCATGTTCTGATCTCTCACAGCCCTTCATGTCTGAACCGCGACGATATGAACATGCAGAAAGACGCTATTTTCGGCGGCAAAAGACGAGTAAGAATTTCAAGTCAAAGCCTTAAACGTGCGATGCGTAAAAGTGGTTATTACGCACAAAATATTGGTGAATCCAGTCTCAGAACCATTCATCTTGCACAATTACGTGATGTTCTTCGGCAAAAACTTGGTGAACGTTTTGACCAAAAAATCATCGATAAGACATTAGCGCTGCTCTCCGGTAAATCAGTTGATGAAGCCGAAAAGATTTCTGCCGATGCGGTTACTCCCTGGGTTGTGGGAGAAATAGCCTGGTTCTGTGAGCAGGTTGCAAAAGCAGAGGCTGATAATCTGGATGATAAAAAGCTGCTCAAAGTTCTTAAGGAAGATATTGCCGCCATACGTGTGAATTTACAGCAGGGTGTTGATATTGCGCTTAGTGGAAGAATGGCAACCAGCGGCATGATGACTGAGTTGGGAAAAGTTGATGGTGCAATGTCCATTGCGCATGCGATCACTACTCATCAGGTTGATTCTGATATTGACTGGTTCACCGCTGTAGATGATTTACAGGAACAAGGTTCTGCACATCTGGGAACTCAGGAATTTTCATCGGGTGTTTTTTATCGTTATGCCAACATTAACCTCGCTCAACTTCAGGAAAATTTAGGTGGTGCCTCCAGGGAGCAGGCTCTGGAAATTGCAACCCATGTTGTTCATATGCTGGCAACAGAGGTCCCTGGAGCAAAACAGCGTACTTATGCCGCTTTTAACCCTGCGGATATGGTAATGGTTAATTTCTCCGATATGCCACTTTCTATGGCAAATGCTTTTGAAAAAGCGGTTAAAGCGAAAGATGGCTTTTTGCAACCGTCTATACAGGCGTTTAATCAATATTGGGATCGCGTTGCCAATGGATATGGTCTGAACGGAGCTGCTGCGCAATTCAGCTTATCTGATGTAGACCCAATTACTGCTCAAGTTAAACAAATGCCTACTTTAGAACAGTTAAAATCCTGGGTTCGTAATAATGGCGAGGCGTGA	1092		11	9	12	10	4	1	1	2	1	8	7	11	5	20	0	2	1	0	0	12	12	12	6	7	5	0	11	1	7	3	5	13	0	8	4	2	9	8	17	4	14	5	8	2	1	1	4	4	4	6	1	4	8	2	4	0	8	5	1	6	4	1	2	18		0.261905	0.214286	0.285714	0.238095	0.235294	0.0588235	0.0588235	0.117647	0.0588235	0.470588	0.388889	0.611111	0.2	0.8	0	1	1	0	0	0.5	0.5	0.666667	0.333333	0.304348	0.217391	0	0.478261	0.125	0.875	0.142857	0.238095	0.619048	0	0.258065	0.129032	0.0645161	0.290323	0.258065	0.809524	0.190476	0.384615	0.615385	0.25	0.125	0.125	0.5	0.148148	0.148148	0.222222	0.037037	0.148148	0.296296	0.142857	0.285714	0	0.571429	0.142857	0.857143	0.16	0.04	0.08	0.72			0.137944	-0.273195	-0.224619	0.396953	1.09961	0.0538922	-0.174603	-1.15838	-0.378196	0.671239	-0.453156	0.453156	-0.700201	0.700201	-1.68308	1.68308	1.50408	-1.23602	-0.312666	0.491348	-0.491348	-0.0982372	0.0982372	0.941147	-0.792722	-1.02421	0.824671	-1.0141	1.0141	0.125457	-0.742753	0.655712	-0.621172	0.706693	0.319102	-0.725239	-0.595128	1.27178	0.319866	-0.319866	-0.0386684	0.0386684	0.180897	-0.119168	-1.24737	1.58462	-0.0240827	-0.661606	0.581262	-0.791216	-0.0251095	1.01324	-0.156417	-0.444082	-1.40421	2.25825	-0.990764	0.990764	-0.0714126	-1.14396	-1.38194	2.42306
ygcK / / hypothetical protein / / b2759	ATGGCTGATGAAATTGATGCAATGGCTTTATATCGAGCCTGGCAACAACTGGATAATGGATCATGTGCGCAAATTAGACGTGTTTCAGAACCTGATGAATTACGCGATATCCCTGCGTTTTATAGGCTGGTGCAACCTTTTGGTTGGGAAAACCCACGTCACCAGCAGGCTCTTTTGCGCATGGTGTTTTGCCTGAGCGCAGGAAAGAATGTCATCCGACATCAGGACAAAAAATCGGAGCAAACAACAGGTATCTCGTTGGGAAGAGCTTTAGCCAATAGTGGAAGAATTAACGAGCGCCGTATCTTTCAATTAATTCGGGCTGACAGAACAGCCGATATGGTCCAGTTACGTCGATTACTTACTCACGCCGAACCCGTACTTGACTGGCCATTAATGGCCAGGATGTTGACCTGGTGGGGAAAGCGCGAACGCCAGCAACTTCTGGAAGATTTTGTATTGACCACAAACAAAAATGCGTAA	483		2	5	3	5	4	2	3	5	1	4	3	4	3	7	1	1	0	1	0	7	5	7	2	5	0	0	2	2	1	0	4	4	0	7	0	4	4	4	3	2	6	0	5	2	1	0	3	2	1	0	2	1	0	4	2	0	1	5	0	2	2	2	2	1		0.133333	0.333333	0.2	0.333333	0.210526	0.105263	0.157895	0.263158	0.0526316	0.210526	0.428571	0.571429	0.3	0.7	0.5	0.5	0	1	0	0.583333	0.416667	0.777778	0.222222	0.714286	0	0	0.285714	0.666667	0.333333	0	0.5	0.5	0	0.368421	0	0.210526	0.210526	0.210526	0.6	0.4	0	1	0.333333	0.166667	0	0.5	0.333333	0.166667	0	0.333333	0.166667	0	0.571429	0.285714	0	0.142857	0	1	0.285714	0.285714	0.285714	0.142857			-0.607288	0.473769	-0.702206	1.02646	0.930023	0.446365	0.631832	-0.437166	-0.423954	-0.581295	-0.299744	0.299744	-0.249794	0.249794	-0.166672	0.166672	-0.665176	0.809377	-0.312666	0.830346	-0.830346	0.447612	-0.447612	3.35483	-1.88488	-1.02421	-0.175314	0.863388	-0.863388	-0.718937	0.524275	0.0657168	-0.621172	1.50739	-1.15141	0.45497	-0.964024	0.835645	-0.722182	0.722182	-1.61678	1.61678	0.59601	0.117986	-1.72766	1.58462	1.14557	-0.553619	-1.09404	1.47269	0.107536	-1.02593	2.037	-0.444082	-1.40421	-0.224037	-1.50805	1.50805	0.741213	0.510722	-0.29901	-0.730613
/ / hypothetical protein / / b2760	ATGAATTTGCTTATTGATAACTGGATCCCTGTACGCCCGCGAAACGGGGGGAAAGTCCAAATCATAAATCTGCAATCGCTATACTGCAGTAGAGATCAGTGGCGATTAAGTTTGCCCCGTGACGATATGGAACTGGCCGCTTTAGCACTGCTGGTTTGCATTGGGCAAATTATCGCCCCGGCAAAAGATGACGTTGAATTTCGACATCGCATAATGAATCCGCTCACTGAAGATGAGTTTCAACAACTCATCGCGCCGTGGATAGATATGTTCTACCTTAATCACGCAGAACATCCCTTTATGCAGACCAAAGGTGTCAAAGCAAATGATGTGACTCCAATGGAAAAACTGTTGGCTGGGGTAAGCGGCGCGACGAATTGTGCATTTGTCAATCAACCGGGGCAGGGTGAAGCATTATGTGGTGGATGCACTGCGATTGCGTTATTCAACCAGGCGAATCAGGCACCAGGTTTTGGTGGTGGTTTTAAAAGCGGTTTACGTGGAGGAACACCTGTAACAACGTTCGTACGTGGGATCGATCTTCGTTCAACGGTGTTACTCAATGTCCTCACATTACCTCGTCTTCAAAAACAATTTCCTAATGAATCACATACGGAAAACCAACCTACCTGGATTAAACCTATCAAGTCCAATGAGTCTATACCTGCTTCGTCAATTGGGTTTGTCCGTGGTCTATTCTGGCAACCAGCGCATATTGAATTATGCGATCCCATTGGGATTGGTAAATGTTCTTGCTGTGGACAGGAAAGCAATTTGCGTTATACCGGTTTTCTTAAGGAAAAATTTACCTTTACAGTTAATGGGCTATGGCCCCATCCGCATTCCCCTTGTCTGGTAACAGTCAAGAAAGGGGAGGTTGAGGAAAAATTTCTTGCTTTCACCACCTCCGCACCATCATGGACACAAATCAGCCGAGTTGTGGTAGATAAGATTATTCAAAATGAAAATGGAAATCGCGTGGCGGCGGTTGTGAATCAATTCAGAAATATTGCGCCGCAAAGTCCTCTTGAATTGATTATGGGGGGATATCGTAATAATCAAGCATCTATTCTTGAACGGCGTCATGATGTGTTGATGTTTAATCAGGGGTGGCAACAATACGGCAATGTGATAAACGAAATAGTGACTGTTGGTTTGGGATATAAAACAGCCTTACGCAAGGCGTTATATACCTTTGCAGAAGGGTTTAAAAATAAAGACTTCAAAGGGGCCGGAGTCTCTGTTCATGAGACTGCAGAAAGGCATTTCTATCGACAGAGTGAATTATTAATTCCCGATGTACTGGCGAATGTTAATTTTTCCCAGGCTGATGAGGTAATAGCTGATTTACGAGACAAACTTCATCAATTGTGTGAAATGCTATTTAATCAATCTGTAGCTCCCTATGCACATCATCCTAAATTAATAAGCACATTAGCGCTTGCCCGCGCCACGCTATACAAACATTTACGGGAGTTAAAACCGCAAGGAGGGCCATCAAATGGCTGA	1509		12	6	12	7	2	1	6	5	2	9	5	27	4	14	5	6	1	0	0	20	9	20	7	9	3	15	12	1	13	8	7	15	5	17	4	8	7	10	20	5	9	8	17	5	6	8	10	5	5	4	2	4	5	8	7	5	5	8	4	6	9	7	8	9		0.324324	0.162162	0.324324	0.189189	0.08	0.04	0.24	0.2	0.08	0.36	0.15625	0.84375	0.222222	0.777778	0.454545	0.545455	1	0	0	0.689655	0.310345	0.740741	0.259259	0.230769	0.0769231	0.384615	0.307692	0.0714286	0.928571	0.266667	0.233333	0.5	0.0980392	0.333333	0.0784314	0.156863	0.137255	0.196078	0.8	0.2	0.32	0.68	0.172414	0.206897	0.275862	0.344828	0.2	0.2	0.16	0.08	0.16	0.2	0.32	0.28	0.2	0.2	0.4	0.6	0.272727	0.212121	0.242424	0.272727			0.499743	-0.600245	-0.00949015	0.0736927	0.0362948	-0.10519	1.30017	-0.750206	-0.221706	0.138614	-1.35253	1.35253	-0.60011	0.60011	-0.304528	0.304528	1.50408	-1.23602	-0.312666	1.26286	-1.26286	0.265662	-0.265662	0.507922	-1.49842	1.42491	-0.0611715	-1.19979	1.19979	0.857266	-0.76579	0.0657168	0.715288	1.25281	-0.257568	0.0212044	-1.30276	0.703095	0.2725	-0.2725	-0.303791	0.303791	-0.205587	0.346963	-0.667708	0.789537	0.303419	-0.359241	0.112178	-0.46295	0.0597838	0.350511	0.750194	-0.470466	-0.336977	0.106935	-0.0596504	0.0596504	0.657264	0.0151331	-0.5269	-0.0209663
ygcB / / conserved hypothetical protein / / b2761	ATGGAACCTTTTAAATATATATGCCATTACTGGGGAAAATCCTCAAAAAGCTTGACGAAAGGAAATGATATTCATCTGTTAATTTATCATTGCCTTGATGTTGCTGCTGTTGCAGATTGCTGGTGGGATCAATCAGTCGTACTGCAAAATACTTTTTGCCGAAATGAAATGCTATCAAAACAGAGGGTGAAGGCCTGGCTGTTATTTTTCATTGCTCTTCATGATATTGGAAAGTTTGATATACGATTCCAATATAAATCAGCAGAAAGTTGGCTGAAATTAAATCCTGCAACGCCATCACTTAATGGTCCATCAACACAAATGTGCCGTAAATTTAATCATGGTGCAGCCGGTCTGTATTGGTTTAACCAGGATTCACTTTCAGAGCAATCTCTCGGGGATTTTTTCAGTTTTTTTGATGCCGCTCCTCATCCTTATGAGTCCTGGTTTCCATGGGTAGAGGCCGTTACAGGACATCATGGTTTTATATTACATTCCCAGGATCAAGATAAGTCGCGTTGGGAAATGCCAGCTTCTCTGGCATCTTATGCTGCGCAAGATAAACAGGCTCGTGAGGAGTGGATATCTGTACTGGAAGCATTATTTTTAACGCCAGCGGGGTTATCTATAAACGATATACCACCTGATTGTTCATCACTGTTAGCAGGTTTTTGCTCGCTTGCTGACTGGTTAGGCTCCTGGACTACAACGAATACCTTTCTGTTTAATGAGGATGCGCCTTCCGACATAAATGCTCTGAGAACGTATTTCCAGGACCGACAGCAGGATGCGAGCCGGGTATTGGAGTTGAGTGGACTTGTATCAAATAAGCGATGTTATGAAGGTGTTCATGCACTACTGGACAATGGCTATCAACCCAGACAATTACAGGTGTTAGTTGATGCTCTTCCAGTAGCTCCCGGGCTGACGGTAATAGAGGCACCTACAGGCTCCGGTAAAACGGAAACAGCGCTGGCCTATGCTTGGAAACTTATTGATCAACAAATTGCGGATAGTGTTATTTTTGCCCTCCCAACACAAGCTACCGCGAATGCTATGCTTACGAGAATGGAAGCGAGCGCGAGCCACTTATTTTCATCCCCAAATCTTATTCTTGCTCATGGCAATTCACGGTTTAACCACCTCTTTCAATCAATAAAATCACGCGCGATTACTGAACAGGGGCAAGAAGAAGCGTGGGTTCAGTGTTGTCAGTGGTTGTCACAAAGCAATAAGAAAGTGTTTCTTGGGCAAATCGGCGTTTGCACGATTGATCAGGTGTTGATATCGGTATTGCCAGTTAAACACCGCTTTATCCGTGGTTTGGGAATTGGTCGAAGTGTTTTAATTGTTGATGAAGTTCATGCTTACGACACCTATATGAACGGCTTGCTGGAGGCAGTGCTCAAGGCTCAGGCTGATGTGGGAGGGAGTGTTATTCTTCTTTCCGCAACCCTACCAATGAAACAAAAACAGAAACTTCTGGATACTTATGGTCTGCATACAGATCCAGTGGAAAATAACTCCGCATATCCACTCATTAACTGGCGAGGTGTGAATGGTGCGCAACGTTTTGATCTGCTAGCTCATCCAGAACAACTCCCGCCCCGCTTTTCGATTCAGCCAGAACCTATTTGTTTAGCTGACATGTTACCTGACCTTACGATGTTAGAGCGAATGATCGCAGCGGCAAACGCGGGTGCACAGGTCTGTCTTATTTGCAATTTGGTTGACGTTGCACAAGTATGCTACCAACGGCTAAAGGAGCTAAATAACACGCAAGTAGATATAGATTTGTTTCATGCGCGCTTTACGCTGAACGATCGTCGTGAAAAAGAGAATCGAGTTATTAGCAATTTCGGCAAAAATGGGAAGCGAAATGTTGGACGGATACTTGTCGCAACCCAGGTCGTGGAACAATCACTCGACGTTGATTTTGATTGGTTAATTACTCAGCATTGTCCTGCAGATTTGCTTTTCCAACGATTGGGCCGTTTACATCGCCATCATCGCAAATATCGTCCCGCTGGTTTTGAGATTCCTGTTGCCACCATTTTGCTGCCTGATGGCGAGGGTTACGGACGACATGAGCATATTTATAGCAACGTTAGAGTCATGTGGCGGACGCAGCAACATATTGAGGAGCTTAATGGAGCATCCTTATTTTTCCCTGATGCTTACCGGCAATGGCTGGATAGCATTTACGATGATGCGGAAATGGATGAGCCAGAATGGGTCGGCAATGGCATGGATAAATTTGAAAGCGCCGAGTGTGAAAAAAGGTTCAAGGCTCGCAAGGTCCTGCAGTGGGCTGAAGAATATAGCTTGCAGGATAACGATGAAACCATTCTTGCGGTAACGAGGGATGGGGAAATGAGCCTGCCATTATTGCCTTATGTACAAACGTCTTCAGGTAAACAACTGCTCGATGGCCAGGTCTACGAGGACCTAAGTCATGAACAGCAGTATGAGGCGCTTGCACTTAATCGCGTCAATGTACCCTTCACCTGGAAACGTAGTTTTTCTGAAGTAGTAGATGAAGATGGGTTACTTTGGCTGGAAGGGAAACAGAATCTGGATGGATGGGTCTGGCAGGGTAACAGTATTGTTATTACCTATACAGGGGATGAAGGGATGACCAGAGTCATCCCTGCAAATCCCAAATAA	2667		21	8	18	24	5	3	11	8	6	10	12	29	10	46	9	8	0	1	0	28	26	30	21	11	12	12	17	3	23	12	4	27	7	21	8	15	25	24	26	10	16	9	30	17	6	1	15	18	11	10	4	9	7	8	10	15	5	25	7	19	15	11	9	21		0.295775	0.112676	0.253521	0.338028	0.116279	0.0697674	0.255814	0.186047	0.139535	0.232558	0.292683	0.707317	0.178571	0.821429	0.529412	0.470588	0	1	0	0.518519	0.481481	0.588235	0.411765	0.211538	0.230769	0.230769	0.326923	0.115385	0.884615	0.27907	0.0930233	0.627907	0.07	0.21	0.08	0.15	0.25	0.24	0.722222	0.277778	0.230769	0.769231	0.435897	0.153846	0.025641	0.384615	0.305085	0.186441	0.169492	0.0677966	0.152542	0.118644	0.210526	0.263158	0.394737	0.131579	0.269231	0.730769	0.267857	0.196429	0.160714	0.375			0.334262	-0.910745	-0.403995	1.05749	0.284702	0.146382	1.42889	-0.819365	0.218248	-0.475183	-0.825086	0.825086	-0.796716	0.796716	-0.0774714	0.0774714	-0.665176	0.809377	-0.312666	0.566681	-0.566681	-0.483542	0.483542	0.394693	-0.725513	0.445262	0.0387029	-1.04743	1.04743	0.930578	-1.44457	0.699619	0.33306	0.357958	-0.239691	-0.0342676	-0.781538	1.10605	-0.114321	0.114321	-0.669913	0.669913	1.10692	0.0450158	-1.62913	0.993406	0.967145	-0.43831	0.183733	-0.556192	0.00636579	-0.209397	0.189912	-0.54823	0.70217	-0.289361	-0.533165	0.533165	0.625783	-0.090544	-0.957043	0.53788
cysH / / phosphoadenosine phosphosulfate reductase (ec 1.8.99.4) (paps reductase, thioredoxin dependent) (padops reductase) (3- phosphoadenylylsulfate reductase) (paps sulfotransferase) / / b2762	GTGAGCGTCGCATCAGGCAAGGCAAACAGTGAGGAATCTATGTCCAAACTCGATCTAAACGCCCTGAACGAACTGCCGAAGGTAGATCGCATTCTGGCGCTGGCGGAAACTAACGCCGAACTGGAAAAACTGGACGCTGAAGGCCGCGTAGCCTGGGCGCTGGATAATCTGCCCGGTGAATATGTACTTTCTTCCAGCTTTGGCATTCAGGCGGCGGTGAGCCTGCATCTGGTGAATCAAATTCGCCCGGATATTCCGGTGATCCTCACCGATACGGGTTACTTGTTCCCGGAAACCTACCGCTTTATTGACGAGTTAACGGACAAACTCAAGCTCAACCTGAAAGTGTACCGTGCTACCGAAAGCGCAGCCTGGCAGGAAGCACGCTACGGAAAACTGTGGGAGCAGGGCGTTGAAGGCATTGAAAAGTACAATGACATCAACAAAGTCGAACCGATGAACCGGGCTCTGAAAGAACTGAATGCGCAAACCTGGTTTGCTGGCCTGCGCCGTGAACAATCCGGCAGTCGTGCCAATTTACCGGTGCTGGCAATTCAGCGTGGCGTATTTAAAGTGCTGCCGATTATCGACTGGGATAACCGAACTATTTATCAGTACCTGCAAAAACATGGCCTGAAATATCACCCATTATGGGATGAAGGATATTTATCGGTGGGCGATACCCATACAACCCGTAAATGGGAACCCGGCATGGCGGAAGAAGAAACGCGTTTCTTTGGCTTAAAAAGGGAATGTGGGTTACACGAAGGGTAA	774		5	5	7	4	0	1	1	6	1	6	8	5	5	8	0	1	0	1	0	4	5	22	3	2	12	2	2	2	3	0	3	9	1	6	4	1	19	1	12	4	3	2	5	1	2	7	0	1	4	3	1	2	2	1	6	3	2	7	6	4	4	2	8	1		0.238095	0.238095	0.333333	0.190476	0	0.0666667	0.0666667	0.4	0.0666667	0.4	0.615385	0.384615	0.384615	0.615385	0	1	0	1	0	0.444444	0.555556	0.88	0.12	0.111111	0.666667	0.111111	0.111111	0.4	0.6	0	0.25	0.75	0.03125	0.1875	0.125	0.03125	0.59375	0.03125	0.75	0.25	0.285714	0.714286	0.1	0.2	0.7	0	0.0769231	0.307692	0.230769	0.0769231	0.153846	0.153846	0.0833333	0.5	0.25	0.166667	0.6	0.4	0.266667	0.133333	0.533333	0.0666667			-6.18797e-05	-0.123803	0.0407067	0.0821996	-0.511474	0.120176	-0.11076	0.241086	-0.320237	0.331265	0.422472	-0.422472	0.131319	-0.131319	-1.68308	1.68308	-0.665176	0.809377	-0.312666	0.26535	-0.26535	0.949793	-0.949793	-0.196615	1.4644	-0.316687	-1.08211	-0.0609139	0.0609139	-0.718937	-0.685161	1.30471	-0.195176	0.194708	0.273148	-0.994131	0.80761	-0.809099	0.0238295	-0.0238295	-0.444469	0.444469	-0.566306	0.30771	0.961962	-0.977321	-0.473947	0.26875	0.645697	-0.48646	0.0157046	0.032871	-0.461057	0.545327	-0.0701692	-0.0861321	0.664549	-0.664549	0.618088	-0.515439	1.00452	-1.14694
cysI / / sulfite reductase [nadph] hemoprotein beta-component (ec 1.8.1.2) (sir-hp) (sirhp) / / b2763	ATGAGCGAAAAACATCCAGGGCCTTTAGTGGTCGAAGGAAAACTGACAGACGCCGAGCGCATGAAGCATGAAAGCAACTACCTGCGCGGCACCATTGCGGAAGATTTAAACGACGGTCTGACCGGCGGCTTTAAGGGCGACAACTTCCTGCTGATTCGCTTCCACGGCATGTATCAGCAGGATGACCGCGACATCCGCGCCGAACGTGCTGAACAGAAGCTGGAGCCGCGCCACGCGATGCTGCTTCGCTGTCGTCTGCCGGGTGGGGTGATTACCACTAAACAGTGGCAGGCGATCGACAAATTTGCCGGTGAAAACACCATCTATGGCAGCATTCGCCTGACCAACCGCCAGACGTTTCAGTTCCACGGCATTCTGAAAAAGAACGTCAAACCGGTGCACCAGATGCTGCACTCGGTCGGTCTTGATGCGCTGGCGACAGCTAACGACATGAACCGTAACGTACTCTGCACCTCGAACCCTTACGAGTCGCAGCTGCACGCGGAAGCGTACGAGTGGGCGAAGAAGATTTCTGAGCATCTGTTGCCTCGTACCCGCGCGTATGCGGAGATCTGGCTCGACCAGGAAAAAGTCGCCACTACTGATGAAGAACCGATCCTCGGCCAGACCTACCTGCCGCGTAAATTCAAAACCACGGTAGTGATCCCGCCACAGAACGATATCGATCTGCACGCCAACGACATGAACTTCGTGGCGATCGCCGAAAACGGCAAGCTGGTGGGCTTTAACCTGTTGGTGGGCGGTGGGCTTTCCATCGAACACGGCAACAAGAAAACCTACGCCCGCACCGCGAGTGAGTTTGGCTATCTGCCGCTGGAGCATACGCTGGCGGTGGCCGAAGCCGTCGTGACAACTCAGCGTGACTGGGGTAACCGAACCGATCGTAAAAATGCCAAAACCAAATACACGCTGGAGCGCGTGGGGGTTGAGACGTTTAAAGCGGAAGTGGAGCGTCGCGCGGGGATCAAATTTGAACCGATCCGTCCATATGAGTTCACCGGACGAGGCGATCGTATTGGCTGGGTTAAGGGCATTGATGATAACTGGCACCTGACGCTGTTTATCGAAAATGGTCGCATCCTTGATTATCCGGCGCGTCCGCTGAAAACCGGCCTGCTGGAGATCGCGAAGATCCACAAAGGCGATTTCCGCATTACGGCGAACCAGAATCTGATCATCGCCGGTGTACCGGAAAGCGAGAAAGCGAAGATCGAGAAGATCGCCAAAGAGAGCGGGTTAATGAATGCCGTCACGCCGCAGCGTGAAAACTCGATGGCTTGCGTGTCATTCCCGACTTGCCCGCTGGCGATGGCGGAAGCAGAGCGTTTCCTGCCGTCTTTTATCGACAACATCGATAATTTAATGGCGAAACATGGTGTCAGCGATGAGCATATCGTGATGCGTGTAACAGGCTGCCCGAACGGTTGTGGTCGCGCGATGCTGGCGGAAGTGGGCCTGGTGGGTAAAGCGCCGGGTCGCTACAACCTGCATCTTGGCGGCAACCGCATTGGGACACGTATCCCACGGATGTATAAAGAAAACATCACCGAGCCGGAAATCCTGGCGTCGCTTGATGAACTGATAGGGCGCTGGGCGAAAGAGCGCGAAGCGGGTGAAGGCTTCGGCGACTTTACGGTGCGTGCGGGCATCATTCGCCCGGTGCTCGATCCGGCGCGTGATTTGTGGGATTAA	1713		1	13	30	3	0	0	2	21	1	17	25	5	12	18	4	2	0	1	0	0	15	26	20	2	25	8	14	10	7	1	26	11	0	4	4	3	35	6	23	12	14	10	10	4	0	20	3	1	6	1	5	1	2	5	16	9	5	8	7	7	4	7	17	2		0.0212766	0.276596	0.638298	0.0638298	0	0	0.0487805	0.512195	0.0243902	0.414634	0.833333	0.166667	0.4	0.6	0.666667	0.333333	0	1	0	0	1	0.565217	0.434783	0.0408163	0.510204	0.163265	0.285714	0.588235	0.411765	0.0263158	0.684211	0.289474	0	0.0769231	0.0769231	0.0576923	0.673077	0.115385	0.657143	0.342857	0.5	0.5	0.148148	0	0.740741	0.111111	0.0625	0.375	0.0625	0.3125	0.0625	0.125	0.142857	0.457143	0.257143	0.142857	0.5	0.5	0.133333	0.233333	0.566667	0.0666667			-1.2568	0.117769	1.73992	-0.75491	-0.511474	-0.443239	-0.256353	0.797176	-0.632653	0.401748	1.26506	-1.26506	0.200613	-0.200613	0.338798	-0.338798	-0.665176	0.809377	-0.312666	-1.54264	1.54264	-0.596621	0.596621	-0.610504	0.678347	0.0154162	-0.175314	0.591535	-0.591535	-0.563391	1.41544	-0.977644	-0.621172	-0.607589	-0.274757	-0.780397	1.17434	-0.0372183	-0.437987	0.437987	0.434765	-0.434765	-0.326463	-0.830631	1.1185	-0.408	-0.565045	0.661244	-0.622861	1.31351	-0.638596	-0.165654	-0.156417	0.347445	-0.0320538	-0.224037	0.302449	-0.302449	-0.243788	0.157979	1.18	-1.14694
cysJ / / sulfite reductase [nadph] flavoprotein alpha-component (ec 1.8.1.2) (sir-fp) / / b2764	ATGACGACACAGGTCCCACCTTCCGCGTTGCTTCCGTTGAACCCGGAGCAACTGGCACGCCTTCAGGCGGCCACGACCGATTTAACTCCCACCCAGCTTGCCTGGGTTTCTGGCTATTTCTGGGGCGTACTCAATCAGCAGCCTGCTGCGCTTGCAGCGACGCCAGCGCCAGCCGCAGAAATGCCGGGTATAACTATTATCTCCGCCTCGCAAACCGGCAATGCGCGCCGGGTTGCTGAAGCATTACGTGATGATTTATTAGCAGCAAAACTGAACGTTAAGCTGGTGAACGCGGGCGACTATAAATTCAAACAAATCGCCAGCGAAAAACTGCTCATCGTAGTGACGTCAACGCAAGGGGAAGGGGAACCGCCGGAAGAAGCCGTCGCGCTGCATAAGTTCCTGTTCTCCAAAAAAGCGCCAAAGCTGGAAAACACCGCGTTTGCCGTGTTTAGCCTCGGCGATAGCTCTTATGAATTTTTCTGCCAGTCCGGGAAAGATTTCGACAGCAAGCTGGCGGAACTGGGTGGTGAACGCCTGCTCGACCGTGTCGATGCCGATGTTGAATACCAGGCTGCTGCCAGCGAGTGGCGCGCCCGCGTGGTTGATGCGCTTAAATCGCGTGCGCCTGTCGCGGCACCTTCGCAATCCGTCGCTACTGGCGCGGTAAATGAAATCCACACCAGCCCGTACAGCAAAGACGCGCCGCTGGTGGCTAGCCTCTCTGTTAACCAGAAAATTACCGGGCGTAACTCTGAAAAAGACGTTCGCCATATCGAAATTGACTTAGGTGACTCGGGCATGCGTTACCAGCCGGGTGACGCGCTGGGCGTCTGGTATCAGAACGATCCGGCACTGGTGAAAGAACTTGTCGAACTGCTGTGGCTGAAAGGCGATGAACCTGTCACCGTCGAGGGCAAAACGTTGCCTCTGAACGAAGCGCTACAGTGGCACTTCGAACTGACCGTCAACACCGCCAACATTGTTGAGAATTACGCCACGCTTACCCGCAGTGAAACACTGCTGCCGCTGGTGGGCGATAAAGCGAAGTTACAGCATTACGCCGCGACGACGCCGATTGTTGACATGGTGCGTTTCTCCCCGGCACAGCTTGATGCCGAAGCGCTAATTAATCTGCTGCGCCCGCTGACGCCGCGTCTGTATTCCATCGCCTCCTCGCAGGCGGAAGTCGAGAACGAAGTACACGTCACCGTTGGTGTGGTGCGTTACGACGTGGAAGGCCGCGCCCGTGCCGGTGGTGCCTCCAGCTTCCTCGCTGACCGCGTGGAAGAAGAGGGCGAAGTCCGCGTATTTATCGAACATAACGATAACTTCCGCCTGCCAGCCAATCCAGAAACCCCGGTGATTATGATTGGCCCAGGCACCGGTATTGCGCCGTTCCGCGCCTTTATGCAGCAACGCGCCGCCGACGAAGCGCCAGGTAAAAACTGGCTGTTCTTTGGTAATCCGCACTTTACGGAAGACTTCCTGTACCAGGTGGAGTGGCAGCGCTACGTCAAAGATGGCGTGCTGACACGTATCGATCTTGCCTGGTCGCGCGATCAAAAAGAAAAAGTTTACGTACAAGACAAACTGCGCGAACAGGGCGCGGAGCTGTGGCGCTGGATCAATGATGGTGCCCACATTTATGTCTGCGGCGACGCTAATCGCATGGCGAAAGACGTTGAGCAGGCACTTCTGGAAGTGATTGCCGAATTTGGTGGCATGGACACCGAAGCGGCGGATGAATTTTTAAGTGAGCTGCGCGTAGAGCGCCGTTATCAGCGAGATGTCTACTAA	1800		10	25	28	8	0	0	1	21	1	11	14	9	17	19	2	0	0	1	0	8	20	38	11	0	19	4	13	5	4	1	9	11	2	7	6	3	33	10	21	5	8	13	9	8	1	17	6	1	9	9	6	2	4	3	14	11	3	11	10	7	7	16	16	12		0.140845	0.352113	0.394366	0.112676	0	0	0.0294118	0.617647	0.0294118	0.323529	0.608696	0.391304	0.472222	0.527778	1	0	0	1	0	0.285714	0.714286	0.77551	0.22449	0	0.527778	0.111111	0.361111	0.555556	0.444444	0.047619	0.428571	0.52381	0.0327869	0.114754	0.0983607	0.0491803	0.540984	0.163934	0.807692	0.192308	0.590909	0.409091	0.25	0.03125	0.53125	0.1875	0.0322581	0.290323	0.290323	0.193548	0.0645161	0.129032	0.0967742	0.451613	0.354839	0.0967742	0.588235	0.411765	0.137255	0.313725	0.313725	0.235294			-0.563748	0.591599	0.380772	-0.432045	-0.511474	-0.443239	-0.414013	1.31984	-0.595545	-0.0370392	0.396613	-0.396613	0.525906	-0.525906	1.34974	-1.34974	-0.665176	0.809377	-0.312666	-0.38036	0.38036	0.436472	-0.436472	-0.850827	0.766635	-0.316687	0.216257	0.478262	-0.478262	-0.437472	0.178722	0.183716	-0.174225	-0.333104	-0.030445	-0.849199	0.563672	0.408195	0.310757	-0.310757	0.807773	-0.807773	0.180897	-0.652765	0.313572	-0.0165919	-0.756056	0.167461	1.09466	0.404636	-0.624154	-0.137903	-0.392268	0.321912	0.489267	-0.49095	0.621949	-0.621949	-0.218438	0.699355	-0.151551	-0.225511
ygcQ / / fixB, putative / / b2769	ATGGCAGGACTATTTACGCCAAAGGATGCAGCCATGAATATCGCAATTGTGACAATAAATCAGGAGAATGCCGCAATAGCAAGCTGGCTGGCGGCGCAGGATTTCAGCGGTTGTACCCTGGCGCACTGGCAGATTGAACCTCAGCCTGTAGTGGCGGAACAGGTGCTGGATGCGTTGGTGGAACAGTGGCAGCGAACGCCTGCGGACGTTGTTCTCTTTCCGCCGGGAACGTTTGGCGATGAACTGTCGACCCGGCTGGCCTGGCGTTTACATGGTGCAAGCATCTGCCAGGTGACTTCGTTAGATATTCCAACCGTAAGCGTGCGCAAATCCCACTGGGGAAATGCGCTAACGGCGACGCTGCAAACAGAAAAACGCCCGCTATGCCTTTCCCTGGCGCGTCAGGCGGGAGCAGCGAAAAACGCCACGTTGCCCTCTGGAATGCAACAACTGAACATTGTCCCGGGTGCGCTTCCGGACTGGCTGGTTAGCACAGAGGATCTGAAAAATGTTACCCGCGACCCATTAGCTGAGGCCAGACGGGTGCTGGTGGTGGGGCAGGGCGGAGAGGCAGATAACCAGGAAATCGCTATGCTGGCAGAAAAGCTGGGAGCCGAAGTGGGCTACAGTCGGGCGCGAGTGATGAACGGTGGCGTTGATGCTGAAAAAGTGATTGGTATTTCCGGACATCTGCTGGCACCTGAGGTGTGTATTGTTGTTGGCGCTTCTGGCGCAGCAGCGTTAATGGCGGGCGTACGCAATAGCAAGTTTGTGGTGGCGATTAATCATGACGCCAGCGCTGCGGTATTTTCACAGGCAGATGTTGGCGTGGTTGATGACTGGAAAGTGGTGCTGGAGGCACTGGTGACAAACATTCACGCAGATTGCCAATAA	894		15	7	17	5	1	0	2	4	3	2	5	7	5	11	3	2	0	1	0	4	12	9	6	8	8	1	5	3	3	2	3	9	3	4	1	2	17	2	6	3	6	1	5	3	1	5	4	1	7	3	2	1	2	4	4	6	1	7	1	0	4	1	19	9		0.340909	0.159091	0.386364	0.113636	0.0833333	0	0.166667	0.333333	0.25	0.166667	0.416667	0.583333	0.3125	0.6875	0.6	0.4	0	1	0	0.25	0.75	0.6	0.4	0.363636	0.363636	0.0454545	0.227273	0.5	0.5	0.142857	0.214286	0.642857	0.103448	0.137931	0.0344828	0.0689655	0.586207	0.0689655	0.666667	0.333333	0.166667	0.833333	0.230769	0.0769231	0.384615	0.307692	0.0625	0.4375	0.1875	0.125	0.0625	0.125	0.266667	0.266667	0.4	0.0666667	1	0	0.121212	0.030303	0.575758	0.272727			0.595873	-0.619515	0.336183	-0.425698	0.0591185	-0.443239	0.703236	-0.0893448	1.03457	-0.792536	-0.345768	0.345768	-0.193493	0.193493	0.13661	-0.13661	-0.665176	0.809377	-0.312666	-0.525645	0.525645	-0.425747	0.425747	1.29023	-0.0579984	-0.73477	-0.478828	0.285699	-0.285699	0.125457	-0.857938	0.773711	0.789023	-0.164942	-0.758425	-0.689274	0.772739	-0.463083	-0.390621	0.390621	-0.932932	0.932932	0.0851022	-0.392807	-0.249844	0.59926	-0.565045	1.0257	0.319496	-0.11912	-0.638596	-0.165654	0.477236	-0.532029	0.730255	-0.665333	2.11295	-2.11295	-0.32214	-1.20926	1.22786	-0.0209663
ygcR / / putative electron transfer flavoprotein subunit ygcr / / b2770	GTGCGAATGAACATTCTGTTAGCGTTTAAAGCCGAACCGGATGCCGGAATGCTGGCGGAAAAAGAGTGGCAGGCGGCGGCTCAGGGTAAAAGCGGACCGGATATTTCGCTACTGCGAAGTTTACTCGGTGCTGATGAACAGGCCGCTGCCGCGCTGCTGTTGGCGCAGAGAAAAAACGGTACGCCGATGTCTTTAACCGCGTTGAGCATGGGGGATGAACGGGCATTGCACTGGCTGCGCTATCTCATGGCTCTTGGGTTTGAGGAAGCTGTATTGCTGGAGACGGCGGCAGATCTGCGCTTTGCGCCGGAATTTGTCGCTCGCCATATTGCCGAATGGCAGCATCAGAATCCGCTGGATCTGATAATTACCGGCTGCCAAAGCAGCGAAGGGCAGAATGGGCAAACGCCATTTTTGCTGGCGGAAATGCTGGGCTGGCCCTGCTTCACCCAGGTGGAGCGTTTCACTCTCGACGCGCTGTTTATCACCCTCGAACAGCGTACTGAACATGGGTTGCGTTGTTGCCGGGTTCGCTTGCCTGCGGTGATTGCCGTGCGTCAGTGCGGTGAAGTGGCCTTGCCAGTACCGGGAATGCGCCAGCGAATGGCTGCGGGGAAAGCAGAAATTATCCGTAAAACTGTTGCTGCCGAAATGCCAGCGATGCAGTGTCTGCAACTGGCAAGAGCAGAGCAACGACGCGGAGCGACGCTGATTGATGGGCAAACGGTAGCAGAAAAAGCTCAAAAGCTATGGCAGGACTATTTACGCCAAAGGATGCAGCCATGA	786		6	8	15	9	2	1	4	7	2	5	2	2	2	7	4	2	1	0	0	7	14	15	5	4	2	7	4	1	3	1	2	7	2	4	4	8	16	1	7	1	11	2	6	4	1	6	1	0	4	0	1	1	1	0	4	5	3	5	0	2	3	1	5	2		0.157895	0.210526	0.394737	0.236842	0.0952381	0.047619	0.190476	0.333333	0.0952381	0.238095	0.5	0.5	0.222222	0.777778	0.666667	0.333333	1	0	0	0.333333	0.666667	0.75	0.25	0.235294	0.117647	0.411765	0.235294	0.25	0.75	0.1	0.2	0.7	0.0571429	0.114286	0.114286	0.228571	0.457143	0.0285714	0.875	0.125	0.25	0.75	0.333333	0.0833333	0.5	0.0833333	0	0.571429	0	0.142857	0.142857	0.142857	0	0.333333	0.416667	0.25	0	1	0.272727	0.0909091	0.454545	0.181818			-0.464924	-0.296784	0.382838	0.38867	0.140632	-0.0407995	0.897044	-0.0893448	-0.109098	-0.448515	-0.0236025	0.0236025	-0.60011	0.60011	0.338798	-0.338798	1.50408	-1.23602	-0.312666	-0.186647	0.186647	0.31115	-0.31115	0.534564	-1.29383	1.59779	-0.437169	-0.580834	0.580834	-0.127861	-0.927048	1.05691	0.157793	-0.336502	0.151044	0.60083	0.176078	-0.833673	0.645506	-0.645506	-0.591008	0.591008	0.59601	-0.356322	0.1935	-0.55033	-0.959801	1.80669	-1.09404	0.0173211	-0.0630082	-0.0427575	-0.887554	-0.224213	0.819191	0.396535	-1.50805	1.50805	0.657264	-0.801132	0.589763	-0.517719
ygcS / / hypothetical metabolite transport protein in cysj-eno intergenic region / / b2771	ATGACGGGGCGTTGCCTTTTCGGCTTCTCAGGCGAGAAGCCGTTCTTATTACCGGACAATGAAGGGGTAAAGATGAACACTTCACCGGTGCGAATGGATGATTTACCGCTTAACCGTTTTCACTGCCGCATTGCTGCGCTCACTTTCGGCGCACACCTGACCGACGGTTATGTTCTCGGCGTCATTGGTTACGCCATTATTCAGCTTACGCCCGCCATGCAACTGACGCCGTTTATGGCGGGAATGATCGGCGGCTCGGCGCTCCTTGGTTTGTTCCTTGGCAGCCTGGTTCTTGGGTGGATCTCCGACCATATTGGTCGGCAAAAAATCTTCACCTTCAGCTTTTTGCTGATTACGCTTGCTTCGTTTTTACAATTTTTTGCCACCACGCCAGAGCATCTTATTGGACTGCGCATTTTGATTGGCATTGGTCTGGGAGGCGATTATTCAGTAGGTCACACCTTGCTGGCTGAATTTTCCCCGCGCCGCCATCGCGGTATTTTGCTGGGCGCATTCAGCGTGGTGTGGACCGTAGGCTATGTGCTGGCAAGTATTGCCGGACATCACTTTATTTCCGAAAACCCGGAGGCCTGGCGCTGGCTACTGGCATCGGCAGCTCTGCCCGCGTTGTTGATTACGTTATTACGCTGGGGAACGCCAGAATCACCACGCTGGCTACTGCGCCAGGGGCGTTTTGCAGAAGCTCACGCTATCGTGCATCGCTATTTTGGTCCCCATGTTTTACTGGGCGATGAAGTGGTAACGGCGACCCATAAACACATCAAAACCTTGTTCTCTTCGCGTTACTGGCGGCGCACGGCGTTTAACAGCGTCTTCTTTGTCTGCCTCGTAATCCCATGGTTTGTGATTTATACCTGGCTGCCAACTATCGCCCAGACTATTGGTCTGGAAGATGCGCTGACTGCCAGCCTGATGCTTAATGCGTTGTTAATTGTGGGCGCGCTGCTGGGATTAGTTCTGACGCACCTGCTGGCACATCGCAAATTTTTGCTGGGAAGTTTTTTGCTGCTGGCGGCAACGCTGGTAGTCATGGCCTGTTTGCCTTCCGGCAGTTCATTAACGCTGCTGCTTTTTGTTCTCTTCAGCACCACCATTTCGGCAGTCAGTAATCTGGTGGGCATTTTGCCTGCGGAAAGTTTTCCTACTGACATTCGCTCGCTGGGCGTCGGTTTTGCCACTGCCATGAGTCGACTTGGCGCGGCGGTAAGTACTGGCCTGCTGCCGTGGGTGCTGGCGCAGTGGGGAATGCAAGTCACCTTATTGCTCCTGGCGACAGTGTTGTTGGTTGGTTTTGTTGTGACCTGGCTATGGGCACCAGAAACTAAAGCCCTCCCGCTGGTGGCGGCGGGAAATGTAGGAGGTGCGAATGAACATTCTGTTAGCGTTTAA	1410		10	11	18	6	0	0	2	13	2	4	4	5	4	5	3	1	0	1	0	4	4	10	3	10	18	4	12	7	9	0	7	20	3	11	7	16	35	11	5	2	10	11	19	6	3	9	3	5	7	4	6	7	2	1	12	12	9	13	2	5	8	7	13	9		0.222222	0.244444	0.4	0.133333	0	0	0.0952381	0.619048	0.0952381	0.190476	0.444444	0.555556	0.444444	0.555556	0.75	0.25	0	1	0	0.5	0.5	0.769231	0.230769	0.227273	0.409091	0.0909091	0.272727	0.4375	0.5625	0	0.259259	0.740741	0.0361446	0.13253	0.0843373	0.192771	0.421687	0.13253	0.714286	0.285714	0.366667	0.633333	0.285714	0.142857	0.428571	0.142857	0.16129	0.225806	0.129032	0.193548	0.225806	0.0645161	0.0294118	0.352941	0.352941	0.264706	0.285714	0.714286	0.216216	0.189189	0.351351	0.243243			-0.0920658	-0.0839646	0.412163	-0.295504	-0.511474	-0.443239	0.12181	1.32679	-0.109098	-0.677862	-0.238379	0.238379	0.400793	-0.400793	0.591533	-0.591533	-0.665176	0.809377	-0.312666	0.491348	-0.491348	0.405624	-0.405624	0.487335	0.170362	-0.445328	-0.242761	0.0690661	-0.0690661	-0.718937	-0.640367	1.25882	-0.128453	-0.204129	-0.190261	0.311454	0.0121656	0.120081	-0.153792	0.153792	-0.112314	0.112314	0.358803	-0.0175303	-0.0809507	-0.245337	0.0589246	-0.208754	-0.121284	0.404636	0.531147	-0.581916	-0.737026	-0.133679	0.479142	0.481712	-0.473478	0.473478	0.291973	-0.139295	0.0465215	-0.182075
/ / alkyldihydroxyacetonephosphate synthase / / b2772	TTGTGCTATATCACTGAAGTAACAGTGAAAATCTTTAAATTCACCCCGGAAAACAACCTCTTCTACGGCTATATCCTGGAAGACATGAAAACCGGCTTCAACATCCTGCGTGAAATCATGGTGGAAGGGTATCGTCCGTCAATCGCTCGTTTGTATGACGCTGAAGATGGCACCCAACACTTCACCCATTTTGCCGACGGAAAATGCGTGCTGATCTTTATGGCTGAAGGTAACCCTCGCATTGCGAAGGTGACGGGCGAAGGGATTGCGGAAATCGTTGCCCGCTACCCGCAATGCCAGCGCGTGGACAGCAAGCTGATCGAAACCTGGTTTAACAACCTGAACTGGGGACCGGATAAAGTGGCTGCCGAACGTGTGCAGATCCTCAAAACCGGCAACATGGGCTTTACCACCGAAGTATCCGGCTGCTGGAGCTGCATCCACGAAATCTACGAAAGCGTTATTAACCGTATTCGTACTGAGTTCCCGCACGCCGACGACATCACCATGCTGGGCGGTCATTCCTCTCATAGCTATCAGAACGGCACCAACATGTACTTCGTCTACGATTACAACGTCGTTGACTGTAAGCCGGAAGAGGAAATCGACAAGTACCACAATCCGCTCAACAAGATCATCTGTGAAGAAACCATTCGCCTCGGCGGTTCGATGGTGCACCACCACGGTATCGGTAAACATCGCGTTCACTGGAGCAAACTGGAACACGGCAGCGCGTGGGCGTTGCTGGAAGGGCTGAAAAAGCAGTTCGATCCTAATGGCATTATGAATACGGGTACTATCTATCCGATTGAAAAATAA	819		0	4	4	4	0	0	0	5	0	6	13	3	8	4	5	2	0	1	0	2	4	21	2	2	12	3	6	9	4	0	18	7	0	0	4	3	9	0	10	6	8	7	5	0	0	8	2	1	6	2	1	0	1	1	11	2	3	5	7	6	2	2	8	4		0	0.333333	0.333333	0.333333	0	0	0	0.454545	0	0.545455	0.8125	0.1875	0.666667	0.333333	0.714286	0.285714	0	1	0	0.333333	0.666667	0.913043	0.0869565	0.0869565	0.521739	0.130435	0.26087	0.692308	0.307692	0	0.72	0.28	0	0	0.25	0.1875	0.5625	0	0.625	0.375	0.583333	0.416667	0	0	0.8	0.2	0.0909091	0.545455	0.181818	0.0909091	0	0.0909091	0.0588235	0.647059	0.117647	0.176471	0.538462	0.461538	0.125	0.125	0.5	0.25			-1.38012	0.473769	0.0407067	1.02646	-0.511474	-0.443239	-0.653424	0.511438	-0.812893	1.03182	1.18452	-1.18452	1.4017	-1.4017	0.483218	-0.483218	-0.665176	0.809377	-0.312666	-0.186647	0.186647	1.11212	-1.11212	-0.338835	0.736298	-0.193639	-0.304344	0.952263	-0.952263	-0.718937	1.58858	-1.02459	-0.621172	-1.16571	1.6977	0.268847	0.663142	-1.0958	-0.597847	0.597847	0.776689	-0.776689	-1.06444	-0.830631	1.34619	0.0474568	-0.38561	1.65522	0.276662	-0.379597	-1.08627	-0.400275	-0.586498	1.22433	-0.776426	-0.0293477	0.441718	-0.441718	-0.297655	-0.571557	0.829048	-0.145154
ygcU / / alkyl-dihydroxyacetonephosphate synthase / / b2773	ATGTCTTTATCTCGCGCAGCGATTGTCGACCAGCTAAAGGAAATTGTTGGTGCAGATCGCGTAATTACCGATGAAACAGTATTAAAGAAAAACAGTATTGACCGTTTTCGTAAATTTCCGGATATTCATGGCATTTATACTTTGCCGATTCCGGCAGCGGTCGTAAAACTCGGTTCCACAGAGCAAGTATCCCGTGTGCTGAATTTTATGAATGCGCACAAAATTAACGGTGTGCCGCGTACCGGTGCTTCCGCCACCGAAGGTGGGCTGGAAACTGTTGTAGAAAACTCGGTGGTGCTCGACGGCTCCGCCATGAATCAAATCATTAATATTGATATTGAGAATATGCAGGCGACGGCGCAATGTGGTGTTCCGCTGGAAGTGCTGGAAAACGCGTTGCGTGAAAAAGGTTACACCACGGGGCATTCTCCGCAGTCAAAGCCGCTGGCGCAGATGGGCGGCCTGGTAGCAACCCGAAGTATCGGGCAGTTCTCCACACTCTACGGCGCAATCGAAGATATGGTCGTTGGTCTGGAAGCAGTATTGGCTGATGGCACCGTCACACGCATTAAAAACGTGCCACGCCGCGCGGCTGGCCCGGACATTCGTCACATCATCATCGCAACGAAGGTGCATTGTGCTATATCACTGAAGTAA	657		7	2	8	4	0	0	1	5	0	6	5	5	4	6	0	2	0	1	0	3	5	10	2	0	7	3	8	2	3	1	6	13	1	2	3	3	8	0	6	5	6	1	3	1	0	8	0	2	0	5	1	2	3	4	6	3	2	0	2	1	7	4	7	4		0.333333	0.0952381	0.380952	0.190476	0	0	0.0833333	0.416667	0	0.5	0.5	0.5	0.4	0.6	0	1	0	1	0	0.375	0.625	0.833333	0.166667	0	0.388889	0.166667	0.444444	0.4	0.6	0.05	0.3	0.65	0.0588235	0.117647	0.176471	0.176471	0.470588	0	0.545455	0.454545	0.25	0.75	0.111111	0	0.888889	0	0.153846	0	0.384615	0.0769231	0.153846	0.230769	0.266667	0.4	0.2	0.133333	0.666667	0.333333	0.318182	0.181818	0.318182	0.181818			0.551962	-1.02016	0.306033	0.0821996	-0.511474	-0.443239	0.0249059	0.323693	-0.812893	0.812895	-0.0236025	0.0236025	0.200613	-0.200613	-1.68308	1.68308	-0.665176	0.809377	-0.312666	-0.0171482	0.0171482	0.720536	-0.720536	-0.850827	0.0688683	0.0370751	0.649047	-0.0609139	0.0609139	-0.423399	-0.443274	0.809111	0.180704	-0.312114	0.85973	0.179696	0.238236	-1.0958	-0.993459	0.993459	-0.591008	0.591008	-0.510957	-0.830631	1.68773	-0.977321	0.0119065	-1.52551	1.80552	-0.48646	0.0157046	0.562271	0.477236	0.0836031	-0.336977	-0.279199	0.905948	-0.905948	0.951085	-0.188933	-0.128092	-0.517719
ygcW / / hypothetical oxidoreductase in cysj-eno intergenic region (ec 1.-.-.-) / / b2774	ATGAGAAAGGTAACTTCCCTCTCGCGGGGGAAGTTACCTTTCTTTTTTTTTGCCTTACGGAAATTGGAGCTAACTATGTCAATCGAATCTCTCAATGCGTTCTCAATGGATTTTTTCTCCCTGAAAGGTAAAACCGCAATTGTTACCGGTGGGAATAGCGGTTTAGGCCAGGCATTTGCCATGGCGTTGGCCAAAGCTGGCGCAAATATCTTTATTCCTAGTTTCGTCAAAGATAACGGCGAAACAAAGGAAATGATTGAAAAACAGGGTGTTGAGGTGGACTTCATGCAGGTGGGTATCACCGCAGAAGGCGCGCCGCAGAAGATTATCGCTGCTTGCTGTGAGCGTTTCGGTACAGTTGATATTCTGGTTAACAATGCCGGTATTTGTAAGCTGAATAAGGTGCTGGACTTCGGTCGTGCCGACTGGGATCCGATGATTGATGTGAACCTGACCGCCGCATTCGAGTTAAGCTATGAAGCTGCAAAAATTATGATCCCGCAGAAAAGCGGCAAAATTATTAATATCTGTTCATTGTTCTCTTACTTAGGTGGACAATGGTCACCTGCATATTCTGCCACTAAACATGCTCTTGCCGGGTTCACCAAAGCTTATTGTGATGAACTAGGTCAATATAATATTCAGGTAAATGGTATCGCCCCTGGCTATTATGCAACAGATATTACGCTGGCGACACGCAGTAATCCAGAAACCAATCAGCGCGTTCTTGATCATATTCCGGCAAACCGTTGGGGCGATACTCAGGATTTAATGGGCGCAGCCGTATTCCTCGCAAGTCCGGCATCGAATTATGTCAACGGGCATTTATTAGTGGTTGATGGCGGTTATTTAGTGCGCTAA	861		12	10	4	6	1	0	0	3	2	3	5	11	3	11	1	4	0	1	0	2	8	8	4	1	9	4	12	0	3	0	7	13	2	9	3	3	6	2	11	6	9	11	6	1	0	5	4	4	3	2	2	3	3	4	6	1	4	3	1	8	3	2	6	6		0.375	0.3125	0.125	0.1875	0.111111	0	0	0.333333	0.222222	0.333333	0.3125	0.6875	0.214286	0.785714	0.2	0.8	0	1	0	0.2	0.8	0.666667	0.333333	0.0384615	0.346154	0.153846	0.461538	0	1	0	0.35	0.65	0.08	0.36	0.12	0.12	0.24	0.08	0.647059	0.352941	0.647059	0.352941	0.1	0	0.5	0.4	0.235294	0.176471	0.117647	0.117647	0.176471	0.176471	0.266667	0.4	0.0666667	0.266667	0.111111	0.888889	0.176471	0.117647	0.352941	0.352941			0.793472	0.34305	-1.12009	0.0625275	0.249316	-0.443239	-0.653424	-0.0893448	0.829295	0.0101794	-0.748474	0.748474	-0.635857	0.635857	-1.07652	1.07652	-0.665176	0.809377	-0.312666	-0.729043	0.729043	-0.0982372	0.0982372	-0.624369	-0.145829	-0.0445624	0.737824	-1.44737	1.44737	-0.718937	-0.201387	0.809111	0.469379	1.44629	0.216166	-0.27676	-0.827768	-0.361849	-0.488139	0.488139	1.03816	-1.03816	-0.566306	-0.830631	0.1935	1.07223	0.52634	-0.496449	-0.207115	-0.175301	0.17776	0.188577	0.477236	0.0836031	-1.04847	0.493069	-1.10572	1.10572	0.0350544	-0.621073	0.0548908	0.417345
/ / hypothetical protein / /	GTGAAAATTGATAAAGTGCGATTCGTATTGTCTTTTATTCTAAAGACATCGAGTGTAGTTAATATTCCTTGTAAAAACAGGGATAAACCGAACTAG	96		0	0	0	0	0	1	1	0	0	0	2	1	0	2	0	1	0	0	1	0	0	0	0	0	0	0	0	0	0	0	0	3	1	0	0	1	0	0	4	1	0	1	1	0	0	1	1	0	0	0	1	1	1	1	0	0	0	0	0	0	2	0	2	1		$	$	$	$	0	0.5	0.5	0	0	0	0.666667	0.333333	0	1	0	1	0	0	1	$	$	$	$	$	$	$	$	$	$	0	0	1	0.5	0	0	0.5	0	0	0.8	0.2	0.5	0.5	0	0	0.5	0.5	0	0	0	0.333333	0.333333	0.333333	1	0	0	0	$	$	0.4	0	0.4	0.2			$	$	$	$	-0.511474	3.78238	3.41655	-1.7415	-0.812893	-1.59525	0.620728	-0.620728	-1.60101	1.60101	-1.68308	1.68308	-0.665176	-1.23602	3.19769	$	$	$	$	$	$	$	$	$	$	-0.718937	-1.8946	2.5437	6.19477	-1.16571	-1.15141	2.7948	-1.93728	-1.0958	0.2725	-0.2725	0.434765	-0.434765	-1.06444	-0.830631	0.1935	1.58462	-0.959801	-1.52551	-1.09404	1.47269	1.30135	1.26814	4.23041	-1.76329	-1.40421	-1.05147	$	$	1.47996	-1.41333	0.302621	-0.418368
ygcF / / conserved hypothetical protein / / b2777	ATGCAGTACCCGATTAACGAGATGTTCCAGACCCTGCAAGGTGAGGGTTACTTTACCGGCGTTCCCGCCATTTTTATTCGTTTACAGGGATGCCCGGTTGGCTGTGCCTGGTGCGACACCAAACACACCTGGGAAAAGCTTGAGGATCGGGAAGTCTCCCTTTTCAGCATTCTGGCGAAGACCAAAGAGAGTGATAAGTGGGGGGCTGCGAGCAGTGAAGATTTGCTGGCTGTCATTGGTCGCCAGGGATACACCGCGCGGCATGTGGTGATTACGGGTGGTGAGCCTTGCATTCATGATTTGCTGCCACTGACTGATCTGCTCGAAAAGAACGGTTTTAGCTGCCAGATCGAAACCAGTGGTACTCATGAGGTACGCTGCACACCGAATACCTGGGTTACCGTATCGCCAAAGCTGAACATGCGCGGCGGCTATGAAGTGTTGTCACAGGCACTGGAGCGAGCCAACGAAATCAAGCATCCAGTGGGGCGCGTACGCGATATTGAAGCACTGGATGAACTACTGGCAACGCTGACCGATGATAAACCGCGAGTCATTGCACTGCAGCCGATTAGCCAAAAGGATGATGCCACACGTTTGTGCATTGAAACCTGCATTGCGCGTAATTGGCGTTTGTCGATGCAAACACATAAATATCTAAATATTGCCTGA	672		4	5	4	2	0	0	2	5	2	4	4	3	1	11	7	1	1	0	0	3	7	10	7	2	4	2	7	1	5	0	2	13	2	1	1	5	12	2	4	7	4	2	3	3	1	5	1	1	4	1	2	3	0	3	11	2	2	5	3	2	3	3	4	3		0.266667	0.333333	0.266667	0.133333	0	0	0.153846	0.384615	0.153846	0.307692	0.571429	0.428571	0.0833333	0.916667	0.875	0.125	1	0	0	0.3	0.7	0.588235	0.411765	0.133333	0.266667	0.133333	0.466667	0.166667	0.833333	0	0.133333	0.866667	0.0869565	0.0434783	0.0434783	0.217391	0.521739	0.0869565	0.363636	0.636364	0.4	0.6	0.3	0.1	0.5	0.1	0.0909091	0.363636	0.0909091	0.181818	0.272727	0	0.166667	0.611111	0.111111	0.111111	0.6	0.4	0.230769	0.230769	0.307692	0.230769			0.165545	0.473769	-0.33075	-0.295504	-0.511474	-0.443239	0.598877	0.164833	0.324006	-0.113315	0.252539	-0.252539	-1.22568	1.22568	0.970636	-0.970636	1.50408	-1.23602	-0.312666	-0.322246	0.322246	-0.483542	0.483542	-0.065772	-0.545167	-0.175182	0.764457	-0.869678	0.869678	-0.718937	-1.24956	1.8829	0.56421	-0.85025	-0.655908	0.510461	0.474706	-0.298028	-1.89772	1.89772	0.024456	-0.024456	0.429965	-0.26146	0.1935	-0.464932	-0.38561	0.594979	-0.408689	0.31501	0.867234	-1.02593	-0.0345604	1.05835	-0.811303	-0.40791	0.664549	-0.664549	0.386044	0.140712	-0.183311	-0.250237
eno / / enolase (ec 4.2.1.11) (2-phosphoglycerate dehydratase) (2-phospho-d- glycerate hydro-lyase) / / b2779	ATGTCCAAAATCGTAAAAATCATCGGTCGTGAAATCATCGACTCCCGTGGTAACCCGACTGTTGAAGCCGAAGTACATCTGGAGGGTGGTTTCGTCGGTATGGCAGCTGCTCCGTCAGGTGCTTCTACTGGTTCCCGTGAAGCTCTGGAACTGCGCGATGGCGACAAATCCCGTTTCCTGGGTAAAGGCGTAACCAAAGCTGTTGCTGCGGTAAACGGCCCGATCGCTCAGGCGCTGATTGGCAAAGATGCTAAAGATCAGGCTGGCATTGACAAGATCATGATCGACCTGGACGGCACCGAAAACAAATCCAAATTCGGCGCGAACGCAATCCTGGCTGTATCTCTGGCTAACGCCAAAGCTGCTGCAGCTGCTAAAGGTATGCCGCTGTACGAGCACATCGCTGAACTGAACGGTACTCCGGGCAAATACTCTATGCCGGTTCCGATGATGAACATCATCAACGGTGGTGAGCACGCTGACAACAACGTTGATATCCAGGAATTCATGATTCAGCCGGTTGGCGCGAAAACTGTGAAAGAAGCCATCCGCATGGGTTCTGAAGTTTTCCATCACCTGGCAAAAGTTCTGAAAGCGAAAGGCATGAACACTGCTGTTGGTGACGAAGGTGGCTATGCGCCGAACCTGGGTTCCAACGCTGAAGCTCTGGCTGTTATCGCTGAAGCTGTTAAAGCTGCTGGTTATGAACTGGGCAAAGACATCACTTTGGCGATGGACTGCGCAGCTTCTGAATTCTACAAAGATGGTAAATACGTTCTGGCTGGCGAAGGCAACAAAGCGTTCACCTCTGAAGAATTCACTCACTTCCTGGAAGAACTGACCAAACAGTACCCGATCGTTTCTATCGAAGACGGTCTGGACGAATCTGACTGGGACGGTTTCGCATACCAGACCAAAGTTCTGGGCGACAAAATCCAGCTGGTTGGTGACGACCTGTTCGTAACCAACACCAAGATCCTGAAAGAAGGTATCGAAAAAGGTATCGCTAACTCCATCCTGATCAAATTCAACCAGATCGGTTCTCTGACCGAAACTCTGGCTGCAATCAAGATGGCGAAAGATGCTGGCTACACTGCAGTTATCTCTCACCGTTCTGGCGAAACTGAAGACGCTACCATCGCTGACCTGGCTGTTGGTACTGCTGCAGGCCAGATCAAAACTGGTTCTATGAGCCGTTCTGACCGTGTTGCTAAATACAACCAGCTGATTCGTATCGAAGAAGCTCTGGGCGAAAAAGCACCGTACAACGGTCGTAAAGAGATCAAAGGCCAGGCATAA	1299		11	3	9	36	0	0	0	2	0	9	19	0	19	6	1	0	0	1	0	0	11	30	4	0	20	0	27	5	2	0	31	4	0	0	0	1	29	0	34	3	13	12	0	0	0	11	0	1	1	7	0	0	13	0	9	0	12	1	9	2	6	1	1	17		0.186441	0.0508475	0.152542	0.610169	0	0	0	0.181818	0	0.818182	1	0	0.76	0.24	1	0	0	1	0	0	1	0.882353	0.117647	0	0.425532	0	0.574468	0.714286	0.285714	0	0.885714	0.114286	0	0	0	0.0333333	0.966667	0	0.918919	0.0810811	1	0	0	0	1	0	0.0454545	0.0454545	0.318182	0	0	0.590909	0	0.428571	0	0.571429	0.818182	0.181818	0.24	0.04	0.04	0.68			-0.299464	-1.29869	-0.966633	2.8563	-0.511474	-0.443239	-0.653424	-0.840323	-0.812893	2.34535	1.90939	-1.90939	1.82208	-1.82208	1.34974	-1.34974	-0.665176	0.809377	-0.312666	-1.54264	1.54264	0.961352	-0.961352	-0.850827	0.25296	-1.02421	1.32432	1.02844	-1.02844	-0.718937	2.39026	-1.84587	-0.621172	-1.16571	-1.15141	-0.977292	2.5316	-1.0958	0.863933	-0.863933	2.48631	-2.48631	-1.06444	-0.830631	2.11466	-0.977321	-0.672706	-1.26045	1.30469	-1.0742	-1.08627	3.04083	-0.887554	0.215524	-1.40421	2.25825	1.45458	-1.45458	0.445713	-1.14396	-1.59252	2.20448
pyrG / / ctp synthase (ec 6.3.4.2) (utp--ammonia ligase) (ctp synthetase) / / b2780	ATGACAACGAACTATATTTTTGTGACCGGCGGGGTCGTATCCTCTCTGGGTAAAGGCATTGCCGCAGCCTCCCTCGCAGCCATTCTTGAAGCCCGTGGCCTCAATGTGACCATCATGAAACTGGATCCGTACATCAACGTCGATCCAGGTACTATGAGCCCAATCCAACACGGGGAAGTGTTCGTTACTGAAGACGGCGCTGAAACCGACCTGGACCTGGGGCACTACGAGCGTTTCATTCGTACCAAAATGAGCCGCCGCAACAACTTCACCACGGGTCGTATCTACTCTGACGTTCTGCGTAAAGAACGCCGCGGTGACTACCTCGGCGCAACCGTGCAGGTTATTCCGCACATCACTAACGCAATCAAAGAGCGCGTGCTGGAAGGTGGCGAAGGTCATGACGTAGTACTGGTAGAAATCGGCGGTACAGTAGGTGATATCGAATCCTTGCCGTTCCTCGAAGCGATTCGCCAGATGGCTGTTGAAATTGGCCGTGAGCACACTCTGTTTATGCACCTGACGCTGGTGCCGTACATGGCAGCGTCTGGTGAAGTCAAAACCAAACCGACTCAGCACTCTGTAAAAGAGCTGCTCTCCATCGGTATCCAGCCTGACATCCTGATTTGTCGTTCAGATCGCGCTGTTCCGGCGAACGAACGTGCGAAGATTGCATTGTTCTGTAATGTTCCGGAAAAAGCGGTTATTTCTCTGAAAGACGTCGATTCCATCTATAAAATTCCGGGCCTGTTGAAATCTCAGGGGCTGGACGATTATATTTGTAAACGATTCAGCTTAAACTGCCCGGAAGCGAATCTGTCCGAATGGGAACAGGTTATCTTCGAAGAAGCGAACCCGGTAAGTGAAGTCACCATCGGTATGGTCGGCAAGTACATTGAACTGCCGGATGCTTATAAATCAGTGATCGAAGCACTGAAACACGGTGGGCTGAAGAATCGTGTCAGCGTCAACATCAAACTGATCGATTCACAAGATGTTGAAACGCGCGGCGTTGAAATCCTTAAAGGTCTGGACGCAATCCTCGTACCTGGCGGTTTCGGCTATCGTGGCGTAGAAGGCATGATTACGACCGCGCGTTTTGCGCGTGAGAACAATATTCCTTATCTGGGCATTTGCCTGGGTATGCAGGTGGCGTTAATTGATTACGCTCGCCATGTTGCCAACATGGAGAACGCCAACTCTACGGAATTTGTGCCAGACTGTAAGTACCCGGTTGTGGCGCTGATTACCGAGTGGCGCGATGAAAACGGCAACGTTGAAGTTCGTAGCGAGAAGAGCGATCTCGGCGGTACCATGCGTCTCGGCGCACAGCAGTGCCAGTTGGTTGACGATAGCCTGGTTCGCCAGCTGTACAATGCGCCGACAATTGTTGAGCGTCATCGTCACCGTTACGAAGTCAACAACATGCTGTTGAAACAGATTGAAGATGCAGGTCTGCGCGTTGCGGGCCGTTCCGGGGATGATCAGTTGGTCGAGATCATCGAAGTTCCGAATCACCCGTGGTTCGTGGCTTGCCAGTTCCATCCGGAGTTTACTTCTACTCCACGTGATGGTCACCCGCTGTTTGCAGGCTTTGTGAAAGCCGCCAGCGAGTTCCAGAAACGTCAGGCGAAGTAA	1638		11	8	14	6	0	0	1	12	0	20	17	7	12	17	4	4	0	1	0	2	16	31	12	0	21	6	18	10	4	0	21	20	0	2	8	6	29	2	20	6	13	11	7	4	0	17	3	3	8	7	0	1	8	3	11	6	7	3	10	6	9	10	12	19		0.282051	0.205128	0.358974	0.153846	0	0	0.030303	0.363636	0	0.606061	0.708333	0.291667	0.413793	0.586207	0.5	0.5	0	1	0	0.111111	0.888889	0.72093	0.27907	0	0.466667	0.133333	0.4	0.714286	0.285714	0	0.512195	0.487805	0	0.0425532	0.170213	0.12766	0.617021	0.0425532	0.769231	0.230769	0.611111	0.388889	0.166667	0	0.708333	0.125	0.111111	0.296296	0.259259	0	0.037037	0.296296	0.111111	0.407407	0.222222	0.259259	0.625	0.375	0.18	0.2	0.24	0.38			0.254718	-0.330654	0.183575	-0.159918	-0.511474	-0.443239	-0.406759	0.0608509	-0.812893	1.32371	0.78181	-0.78181	0.262738	-0.262738	-0.166672	0.166672	-0.665176	0.809377	-0.312666	-1.09064	1.09064	0.16834	-0.16834	-0.850827	0.459618	-0.175182	0.418226	1.02844	-1.02844	-0.718937	0.583271	0.0052782	-0.621172	-0.856961	0.788413	-0.214847	0.915193	-0.705399	0.119472	-0.119472	0.890664	-0.890664	-0.234215	-0.830631	0.993982	-0.336835	-0.258012	0.202296	0.860479	-1.0742	-0.820984	1.01324	-0.318892	0.117805	-0.218396	0.450165	0.755074	-0.755074	0.0578687	-0.0664933	-0.539662	0.565202
/ / hypothetical protein / /	TTGTGTCATTTTTTAAATGACAAGCGCTTGATTTGCGTCAAAAACATTTACCCCAAAGGGGCTATTTTCTCACTCCTGATTTCAATAGTGCGCTGGCGAAGAGGAGGGATAATGAAAGTTTGTGGCACAGGTCATGTTCGGGTATACTGCTTTCCCGTCTTGGTTATTCCATCGTCTTTTCAACCTAACTTCTCAGGTTCAGCATGA	207		1	0	0	1	1	0	1	2	1	0	2	1	1	0	2	2	1	0	0	1	0	0	0	1	1	2	2	0	2	2	0	5	0	1	1	3	1	0	3	1	1	2	3	1	2	0	1	4	0	0	1	0	1	1	0	0	0	1	2	0	1	2	1	3		0.5	0	0	0.5	0.2	0	0.2	0.4	0.2	0	0.666667	0.333333	1	0	0.5	0.5	1	0	0	1	0	$	$	0.166667	0.166667	0.333333	0.333333	0	1	0.285714	0	0.714286	0	0.166667	0.166667	0.5	0.166667	0	0.75	0.25	0.4	0.6	0.25	0.5	0	0.25	0.666667	0	0	0.166667	0	0.166667	1	0	0	0	1	0	0.142857	0.285714	0.142857	0.428571			1.518	-1.61773	-1.81658	2.1281	0.857948	-0.443239	0.974567	0.241086	0.665076	-1.59525	0.620728	-0.620728	2.90305	-2.90305	-0.166672	0.166672	1.50408	-1.23602	-0.312666	2.52533	-2.52533	$	$	0.130492	-1.04756	1.09836	0.0719944	-1.44737	1.44737	0.969852	-1.8946	1.12771	-0.621172	0.0435506	0.748	2.7948	-1.16679	-1.0958	0.0238295	-0.0238295	0.024456	-0.024456	0.180897	2.01522	-1.72766	0.303651	3.25093	-1.52551	-1.09404	0.199242	-1.08627	0.121104	4.23041	-1.76329	-1.40421	-1.05147	2.11295	-2.11295	-0.182225	0.510722	-1.05105	0.830609
mazG / / mazG protein / / b2781	ATGAATCAAATCGACCGTTTGCTCACTATTATGCAGCGCCTGCGCGATCCGGAAAACGGCTGCCCGTGGGATAAAGAGCAGACATTTGCCACCATTGCGCCTTACACCCTTGAAGAAACCTACGAAGTGCTGGACGCCATCGCCCGTGAAGATTTTGACGATCTTCGCGGTGAACTGGGCGATCTGCTATTCCAGGTGGTGTTTTACGCGCAAATGGCTCAGGAAGAAGGGCGCTTTGACTTTAATGATATTTGCGCTGCTATTAGCGATAAATTAGAGCGTCGCCATCCGCATGTTTTTGCTGATAGTTCTGCCGAAAACAGTAGTGAAGTGCTTGCCCGTTGGGAGCAAATCAAAACCGAAGAGCGCGCGCAGAAAGCGCAGCATTCGGCGCTGGACGATATTCCTCGTAGTTTACCGGCTTTAATGCGTGCGCAAAAAATCCAGAAACGTTGCGCCAACGTTGGCTTCGATTGGACGACGCTTGGTCCGGTAGTCGATAAAGTCTACGAAGAGATCGACGAGGTGATGTACGAAGCGCGGCAGGCTGTTGTCGACCAGGCTAAACTGGAGGAGGAAATGGGGGACCTGCTGTTTGCCACGGTTAATCTGGCTCGCCATTTAGGGACGAAAGCAGAAATCGCATTGCAAAAAGCGAACGAAAAATTCGAGCGTCGTTTTCGCGAAGTGGAGCGTATTGTTGCCGCGCGTGGACTGGAAATGACAGGTGTTGACCTCGAAACAATGGAAGAAGTCTGGCAACAGGTAAAACGGCAGGAAATTGATCTCTAA	792		2	8	9	8	0	0	0	8	2	11	4	3	9	12	3	0	0	1	0	6	11	22	10	1	3	3	3	0	4	0	6	7	1	4	3	2	10	4	12	0	8	3	8	0	0	5	2	0	1	0	1	4	1	3	4	4	1	4	5	0	2	4	6	6		0.0740741	0.296296	0.333333	0.296296	0	0	0	0.380952	0.0952381	0.52381	0.571429	0.428571	0.428571	0.571429	1	0	0	1	0	0.352941	0.647059	0.6875	0.3125	0.1	0.3	0.3	0.3	0	1	0	0.461538	0.538462	0.0416667	0.166667	0.125	0.0833333	0.416667	0.166667	1	0	0.272727	0.727273	0	0	0.714286	0.285714	0	0.142857	0	0.142857	0.571429	0.142857	0.25	0.333333	0.333333	0.0833333	1	0	0.111111	0.222222	0.333333	0.333333			-0.950769	0.24138	0.0407067	0.781651	-0.511474	-0.443239	-0.653424	0.146677	-0.109098	0.927568	0.252539	-0.252539	0.3293	-0.3293	1.34974	-1.34974	-0.665176	0.809377	-0.312666	-0.106883	0.106883	0.0041095	-0.0041095	-0.262036	-0.377703	0.886104	-0.101121	-1.44737	1.44737	-0.718937	0.338208	0.256331	-0.0531769	0.0435506	0.273148	-0.573139	-0.0110421	0.433261	1.26718	-1.26718	-0.497756	0.497756	-1.06444	-0.830631	1.01685	0.486647	-0.959801	-0.69246	-1.09404	0.0173211	3.00679	-0.0427575	0.391937	-0.224213	0.374511	-0.5688	2.11295	-2.11295	-0.387434	0.0831552	-0.0483302	0.310202
chpA / / ppGpp-regulated growth inhibitor ChpA/MazF, putative / / b2782	ATGGTAAGCCGATACGTACCCGATATGGGCGATCTGATTTGGGTTGATTTTGACCCGACAAAAGGTAGCGAGCAAGCTGGACATCGTCCAGCTGTTGTCCTGAGTCCTTTCATGTACAACAACAAAACAGGTATGTGTCTGTGTGTTCCTTGTACAACGCAATCAAAAGGATATCCGTTCGAAGTTGTTTTATCCGGTCAGGAACGTGATGGCGTAGCGTTAGCTGATCAGGTAAAAAGTATCGCCTGGCGGGCAAGAGGAGCAACGAAGAAAGGAACAGTTGCCCCAGAGGAATTACAACTCATTAAAGCCAAAATTAACGTACTGATTGGGTAG	336		2	3	1	3	1	0	1	0	1	2	3	0	1	5	0	3	0	0	1	3	2	3	2	4	2	1	3	0	1	0	1	4	0	3	1	0	4	0	7	1	4	2	1	2	1	2	2	1	2	1	0	2	0	4	0	2	0	2	2	1	5	1	0	6		0.222222	0.333333	0.111111	0.333333	0.2	0	0.2	0	0.2	0.4	1	0	0.166667	0.833333	0	1	0	0	1	0.6	0.4	0.6	0.4	0.4	0.2	0.1	0.3	0	1	0	0.2	0.8	0	0.375	0.125	0	0.5	0	0.875	0.125	0.666667	0.333333	0.285714	0.142857	0.285714	0.285714	0.166667	0.333333	0.166667	0	0.333333	0	0.666667	0	0.333333	0	0.666667	0.333333	0.416667	0.0833333	0	0.5			-0.0920658	0.473769	-1.19748	1.02646	0.857948	-0.443239	0.974567	-1.7415	0.665076	0.331265	1.90939	-1.90939	-0.850336	0.850336	-1.68308	1.68308	-0.665176	-1.23602	3.19769	0.898146	-0.898146	-0.425747	0.425747	1.50434	-0.880095	-0.38744	-0.101121	-1.44737	1.44737	-0.718937	-0.927048	1.55251	-0.621172	1.55512	0.273148	-1.24673	0.374206	-1.0958	0.645506	-0.645506	1.11861	-1.11861	0.358803	-0.0175303	-0.629852	0.486647	0.0928821	0.418272	0.162437	-1.0742	1.30135	-1.02593	2.52442	-1.76329	0.374511	-1.05147	0.905948	-0.905948	1.5877	-0.852148	-1.80309	1.22091
chpR / / ppGpp-regulated growth inhibitor suppressor ChpR/MazE, putative / / b2783	ATGATCCACAGTAGCGTAAAGCGTTGGGGAAATTCACCGGCGGTGCGGATCCCGGCTACGTTAATGCAGGCGCTCAATCTGAATATTGATGATGAAGTGAAGATTGACCTGGTGGATGGCAAATTAATTATTGAGCCAGTGCGTAAAGAGCCCGTATTTACGCTTGCTGAACTGGTCAACGACATCACGCCGGAAAACCTCCACGAGAATATCGACTGGGGAGAGCCGAAAGATAAGGAAGTCTGGTAA	249		0	0	2	2	0	0	0	0	1	2	2	4	3	4	0	0	0	1	0	0	1	4	4	2	1	0	0	2	0	0	4	4	0	2	2	0	3	1	3	3	2	0	1	1	1	4	0	1	1	0	0	1	0	0	0	3	0	3	0	0	2	2	4	0		0	0	0.5	0.5	0	0	0	0	0.333333	0.666667	0.333333	0.666667	0.428571	0.571429	$	$	0	1	0	0	1	0.5	0.5	0.666667	0.333333	0	0	1	0	0	0.5	0.5	0	0.25	0.25	0	0.375	0.125	0.5	0.5	0	1	0.166667	0.166667	0.666667	0	0.333333	0.333333	0	0	0.333333	0	0	0	1	0	$	$	0.25	0.25	0.5	0			-1.38012	-1.61773	0.969348	2.1281	-0.511474	-0.443239	-0.653424	-1.7415	1.65039	1.61561	-0.667933	0.667933	0.3293	-0.3293	$	$	-0.665176	0.809377	-0.312666	-1.54264	1.54264	-0.917011	0.917011	3.07445	-0.210239	-1.02421	-1.65916	2.01877	-2.01877	-0.718937	0.524275	0.0657168	-0.621172	0.64818	1.6977	-1.24673	-0.203666	0.0509966	-1.21952	1.21952	-1.61678	1.61678	-0.234215	0.117986	0.833885	-0.977321	1.14557	0.418272	-1.09404	-1.0742	1.30135	-1.02593	-0.887554	-1.76329	3.93195	-1.05147	$	$	0.510353	0.270216	0.829048	-1.51122
relA / / GTP pyrophosphokinase / / b2784	ATGGTTGCGGTAAGAAGTGCACATATCAATAAGGCTGGTGAATTTGATCCGGAAAAATGGATCGCAAGTCTGGGTATTACCAGCCAGAAGTCGTGTGAGTGCTTAGCCGAAACCTGGGCGTATTGTCTGCAACAGACGCAGGGGCATCCGGATGCCAGTCTGTTATTGTGGCGTGGTGTTGAGATGGTGGAGATCCTCTCGACATTAAGTATGGACATTGACACGCTGCGGGCGGCGCTGCTTTTCCCTCTGGCGGATGCCAACGTAGTCAGCGAAGATGTGCTGCGTGAGAGCGTCGGTAAGTCGGTCGTTAACCTTATTCACGGCGTGCGTGATATGGCGGCGATCCGCCAGCTGAAAGCGACGCACACTGATTCTGTTTCCTCCGAACAGGTCGATAACGTTCGCCGGATGTTATTGGCGATGGTCGATGATTTTCGCTGCGTAGTCATCAAACTGGCGGAGCGTATTGCTCATCTGCGCGAAGTAAAAGATGCGCCGGAAGATGAACGTGTACTGGCGGCAAAAGAGTGTACCAACATCTACGCACCGCTGGCTAACCGTCTCGGAATCGGACAACTGAAATGGGAACTGGAAGATTACTGCTTCCGTTACCTCCATCCAACCGAATACAAACGAATTGCCAAACTGCTGCATGAACGGCGTCTCGACCGCGAACACTACATCGAAGAGTTCGTTGGTCATCTGCGCGCTGAGATGAAAGCTGAAGGCGTTAAAGCGGAAGTGTATGGTCGTCCGAAACACATCTACAGCATCTGGCGTAAAATGCAGAAAAAGAACCTCGCCTTTGATGAGCTGTTTGATGTGCGTGCGGTACGTATTGTCGCCGAGCGTTTACAGGATTGCTATGCCGCACTGGGGATAGTGCACACTCACTATCGCCACCTGCCGGATGAGTTTGACGATTACGTCGCTAACCCGAAACCAAACGGTTATCAGTCTATTCATACCGTGGTTCTGGGGCCGGGTGGAAAAACCGTTGAGATCCAAATCCGCACCAAACAGATGCATGAAGATGCAGAGTTGGGTGTTGCTGCGCACTGGAAATATAAAGAGGGCGCGGCTGCTGGCGGCGCACGTTCGGGACATGAAGACCGGATTGCCTGGCTGCGTAAACTGATTGCGTGGCAGGAAGAGATGGCTGATTCCGGCGAAATGCTCGACGAAGTACGTAGTCAGGTCTTTGACGACCGGGTGTACGTCTTTACGCCGAAAGGTGATGTCGTTGATTTGCCTGCGGGATCAACGCCGCTGGACTTCGCTTACCACATCCACAGTGATGTCGGACACCGCTGCATCGGGGCAAAAATTGGCGGGCGCATTGTGCCGTTCACCTACCAGCTGCAGATGGGCGACCAGATTGAAATTATCACCCAGAAACAGCCGAACCCCAGCCGTGACTGGTTAAACCCAAACCTCGGTTACGTCACAACCAGCCGTGGGCGTTCGAAAATTCACGCCTGGTTCCGTAAACAGGACCGTGACAAAAACATTCTGGCTGGGCGGCAAATCCTTGACGACGAGCTGGAACATCTGGGGATCAGCCTGAAAGAAGCAGAAAAACATCTGCTGCCGCGTTACAACTTCAATGATGTCGACGAGTTGCTGGCGGCGATTGGTGGCGGGGATATCCGTCTCAATCAGATGGTGAACTTCCTGCAATCGCAATTTAATAAGCCGAGTGCCGAAGAGCAGGACGCCGCCGCGCTGAAGCAACTTCAGCAAAAAAGCTACACGCCGCAAAACCGCAGTAAAGATAACGGTCGCGTGGTAGTCGAAGGTGTTGGCAACCTGATGCACCACATCGCGCGCTGCTGCCAGCCGATTCCTGGAGATGAGATTGTCGGCTTCATTACCCAGGGGCGCGGTATTTCAGTACACCGCGCCGATTGCGAACAACTGGCGGAACTGCGCTCCCATGCGCCAGAACGCATTGTTGACGCGGTATGGGGTGAGAGCTACTCCGCCGGATATTCGCTGGTGGTCCGCGTGGTAGCTAATGATCGTAGTGGGTTGTTACGTGATATCACGACCATTCTCGCCAACGAGAAGGTGAACGTGCTTGGCGTTGCCAGCCGTAGCGACACCAAACAGCAACTGGCGACCATCGACATGACCATTGAGATTTACAACCTGCAAGTGCTGGGGCGCGTGCTGGGTAAACTCAACCAGGTGCCGGATGTTATCGACGCGCGTCGGTTGCACGGGAGTTAG	2235		9	16	27	13	1	0	1	19	7	27	21	5	21	30	8	3	0	0	1	12	24	30	22	8	12	13	17	16	12	1	22	24	0	7	10	7	42	5	31	7	15	9	8	4	1	17	3	2	11	5	7	10	2	2	15	7	2	11	15	7	11	17	18	15		0.138462	0.246154	0.415385	0.2	0.0181818	0	0.0181818	0.345455	0.127273	0.490909	0.807692	0.192308	0.411765	0.588235	0.727273	0.272727	0	0	1	0.333333	0.666667	0.576923	0.423077	0.16	0.24	0.26	0.34	0.571429	0.428571	0.0212766	0.468085	0.510638	0	0.0985915	0.140845	0.0985915	0.591549	0.0704225	0.815789	0.184211	0.529412	0.470588	0.16	0.04	0.68	0.12	0.0540541	0.297297	0.135135	0.189189	0.27027	0.0540541	0.0769231	0.576923	0.269231	0.0769231	0.681818	0.318182	0.180328	0.278689	0.295082	0.245902			-0.577563	-0.0732389	0.497884	0.14515	-0.386981	-0.443239	-0.505425	-0.0292665	0.127633	0.76911	1.16593	-1.16593	0.253602	-0.253602	0.522606	-0.522606	-0.665176	-1.23602	3.19769	-0.186647	0.186647	-0.539115	0.539115	0.091239	-0.679138	0.631395	0.106618	0.53328	-0.53328	-0.593176	0.369879	0.11844	-0.621172	-0.450372	0.453726	-0.449805	0.797436	-0.449716	0.351028	-0.351028	0.555444	-0.555444	-0.267424	-0.602963	0.885116	-0.362454	-0.61839	0.208133	-0.075275	0.371329	0.849635	-0.653918	-0.493865	0.9005	0.0324493	-0.605928	0.960812	-0.960812	0.0599881	0.46341	-0.249696	-0.167549
ygcA / / RNA methyltransferase, putative / / b2785	ATGGCGCAATTCTACTCTGCAAAACGACGCACGACGACGCGTCAGATCATAACCGTTTCAGTCAACGACCTCGACTCTTTTGGTCAGGGCGTGGCGCGACATAACGGCAAAACGCTATTTATCCCCGGATTATTGCCGCAGGAAAACGCGGAAGTTACTGTTACTGAAGATAAAAAACAGTATGCCCGCGCTAAAGTCGTACGCCGGTTAAGCGATAGCCCGGAACGCGAAACGCCACGCTGTCCTCATTTTGGCGTATGCGGTGGCTGTCAGCAACAACACGCCAGCGTGGATTTACAGCAGCGAAGCAAAAGTGCGGCACTCGCCCGATTAATGAAACACGATGTCTCTGAAGTGATCGCCGATGTTCCCTGGGGCTATCGCCGTCGCGCGCGTTTAAGTCTGAACTACTTACCGAAAACACAGCAACTTCAGATGGGGTTTCGCAAAGCGGGCTCCAGTGACATTGTCGACGTCAAACAATGCCCCATTTTAGCGCCCCAACTTGAAGCATTGCTGCCCAAAGTCAGGGCATGTCTGGGCAGCTTACAAGCTATGCGCCATCTTGGTCATGTTGAACTGGTACAGGCAACCAGCGGCACGCTGATGATTTTGCGCCATACCGCACCGCTAAGTTCGGCAGATCGCGAAAAACTGGAACGCTTTTCGCATTCTGAAGGCCTGGATCTGTATCTCGCCCCCGATAGTGAGATACTCGAAACCGTCTCTGGTGAGATGCCCTGGTATGACTCAAACGGGTTGCGCTTAACTTTTAGCCCGCGCGATTTTATTCAGGTCAATGCGGGTGTGAACCAAAAAATGGTAGCGCGTGCGTTGGAATGGCTGGATGTGCAACCTGAAGATCGCGTACTGGATCTGTTCTGCGGTATGGGCAACTTTACACTGCCATTGGCGACACAAGCTGCCAGTGTGGTCGGTGTAGAAGGTGTTCCGGCGCTGGTGGAAAAAGGCCAGCAGAATGCGCGTCTTAATGGCTTACAGAATGTGACGTTTTATCACGAAAATCTTGAAGAAGATGTCACAAAGCAGCCGTGGGCGAAAAACGGCTTCGATAAAGTGTTGCTGGACCCGGCGCGAGCAGGTGCCGCAGGTGTTATGCAGCAAATTATAAAACTGGAACCTATTCGTATAGTTTATGTATCCTGTAACCCTGCAACGCTGGCTCGGGATAGCGAAGCGTTATTAAAAGCAGGATATACCATTGCGCGACTGGCGATGCTGGATATGTTCCCACACACGGGACATCTGGAATCGATGGTACTTTTCTCGCGCGTTAAATAG	1302		11	7	18	4	0	1	6	16	2	6	9	5	6	16	3	4	0	0	1	11	16	22	2	3	13	2	10	4	7	4	3	7	2	12	4	7	19	6	19	1	12	5	9	3	7	8	4	2	8	2	4	6	5	4	5	9	3	4	2	7	8	10	9	9		0.275	0.175	0.45	0.1	0	0.0322581	0.193548	0.516129	0.0645161	0.193548	0.642857	0.357143	0.272727	0.727273	0.428571	0.571429	0	0	1	0.407407	0.592593	0.916667	0.0833333	0.107143	0.464286	0.0714286	0.357143	0.363636	0.636364	0.285714	0.214286	0.5	0.04	0.24	0.08	0.14	0.38	0.12	0.95	0.05	0.357143	0.642857	0.136364	0.318182	0.363636	0.181818	0.0740741	0.296296	0.0740741	0.148148	0.222222	0.185185	0.190476	0.238095	0.428571	0.142857	0.222222	0.777778	0.222222	0.277778	0.25	0.25			0.213847	-0.519694	0.690755	-0.515831	-0.511474	-0.170619	0.922052	0.816674	-0.336129	-0.663066	0.528681	-0.528681	-0.372632	0.372632	-0.383302	0.383302	-0.665176	-1.23602	3.19769	0.114684	-0.114684	1.12992	-1.12992	-0.219979	0.447656	-0.569374	0.195648	-0.186955	0.186955	0.969852	-0.857938	0.0657168	-0.0758967	0.575625	-0.239691	-0.115098	-0.180551	0.00512485	1.01851	-1.01851	-0.151391	0.151391	-0.385166	0.980366	-0.330451	-0.0457049	-0.491942	0.202296	-0.535605	0.0577479	0.505473	0.248553	0.0872959	-0.66395	0.882717	-0.224037	-0.703383	0.703383	0.330796	0.457277	-0.487019	-0.145154
ygcX / / glucarate dehydratase subunit / / b2787	TTGATTCTGAAAAAGGACATAAATATGAGTTCTCAATTTACGACGCCTGTTGTTACTGAAATGCAGGTTATCCCGGTGGCGGGTCATGACAGTATGCTGATGAATCTGAGTGGTGCACACGCACCGTTCTTTACGCGTAATATTGTGATTATCAAAGATAATTCTGGTCACACTGGCGTAGGGGAAATTCCCGGCGGCGAGAAAATCCGTAAAACGCTGGAAGATGCGATTCCGCTGGTGGTAGGTAAAACGCTGGGTGAATACAAAAACGTTCTGACGCTGGTGCGTAATACTTTTGCCGATCGTGATGCTGGTGGGCGCGGTTTGCAGACATTTGACCTACGTACCACTATTCATGTAGTTACCGGGATAGAAGCGGCAATGCTGGATCTGCTGGGGCAGCATCTGGGGGTAAACGTGGCATCGCTGCTGGGCGATGGTCAACAGCGTAGCGAAGTCGAAATGCTCGGTTATCTGTTCTTCGTCGGTAATCGCAAAGCCACGCCGCTGCCGTATCAAAGCCAGCCGGATGACTCATGCGACTGGTATCGCCTGCGTCATGAAGAAGCGATGACGCCGGATGCGGTGGTGCGCCTGGCGGAAGCGGCATATGAAAAATATGGCTTCAACGATTTCAAACTGAAGGGCGGTGTACTGGCCGGGGAAGAAGAGGCCGAGTCTATTGTGGCACTGGCGCAACGCTTCCCGCAGGCGCGTATTACGCTCGATCCTAACGGTGCCTGGTCGCTGAACGAAGCGATTAAAATCGGTAAATACCTGAAAGGTTCGCTGGCTTATGCAGAAGATCCGTGTGGTGCGGAGCAAGGTTTCTCCGGGCGTGAAGTGATGGCAGAGTTCCGTCGCGCGACAGGTCTACCGACTGCAACCAATATGATCGCCACCGACTGGCGGCAAATGGGCCATACGCTCTCCCTGCAATCCGTTGATATCCCGCTGGCGGATCCGCATTTCTGGACAATGCAAGGTTCGGTACGTGTGGCGCAAATGTGCCATGAATTTGGCCTGACCTGGGGTTCACACTCTAACAACCACTTCGATATTTCCCTGGCGATGTTTACCCATGTTGCCGCCGCTGCACCGGGTAAAATTACTGCTATTGATACGCACTGGATTTGGCAGGAAGGCAATCAGCGCCTGACCAAAGAACCGTTTGAGATCAAAGGCGGGCTGGTACAGGTGCCAGAAAAACCGGGGCTGGGTGTAGAAATCGATATGGATCAAGTGATGAAAGCCCATGAGCTGTATCAGAAACACGGGCTTGGCGCGCGTGACGATGCGATGGGAATGCAGTATCTGATTCCTGGCTGGACGTTCGATAACAAGCGCCCGTGCATGGTGCGTTAA	1365		10	9	17	4	0	0	0	8	1	13	8	8	7	19	3	1	0	1	0	10	11	21	7	1	12	10	21	6	9	2	8	14	2	0	3	2	33	1	18	3	18	11	7	1	1	16	3	2	2	4	4	3	4	3	7	12	6	8	2	8	8	2	13	7		0.25	0.225	0.425	0.1	0	0	0	0.363636	0.0454545	0.590909	0.5	0.5	0.269231	0.730769	0.75	0.25	0	1	0	0.47619	0.52381	0.75	0.25	0.0227273	0.272727	0.227273	0.477273	0.4	0.6	0.0833333	0.333333	0.583333	0.0487805	0	0.0731707	0.0487805	0.804878	0.0243902	0.857143	0.142857	0.611111	0.388889	0.047619	0.047619	0.761905	0.142857	0.105263	0.105263	0.210526	0.210526	0.157895	0.210526	0.107143	0.25	0.428571	0.214286	0.2	0.8	0.266667	0.0666667	0.433333	0.233333			0.0689411	-0.205969	0.551459	-0.515831	-0.511474	-0.443239	-0.653424	0.0608509	-0.476991	1.25074	-0.0236025	0.0236025	-0.388381	0.388381	0.591533	-0.591533	-0.665176	0.809377	-0.312666	0.394492	-0.394492	0.31115	-0.31115	-0.717011	-0.514719	0.422997	0.819539	-0.0609139	0.0609139	-0.226374	-0.282016	0.478714	0.043798	-1.16571	-0.31752	-0.852431	1.78365	-0.872033	0.556695	-0.556695	0.890664	-0.890664	-0.827234	-0.559597	1.19982	-0.245337	-0.294949	-0.911683	0.493088	0.534359	0.0447041	0.422955	-0.339201	-0.608983	0.882717	0.189678	-0.78385	0.78385	0.618088	-0.964385	0.478097	-0.236226
ygcY / / probable glucarate dehydratase / / b2788	TTGCGGGGCAATAAGATGGCGACACAATCCAGTCCTGTTATTACTGATATGAAAGTCATTCCGGTGGCCGGGCATGACAGCATGTTGCTTAATATTGGTGGGGCACATAACGCATATTTCACCCGCAATATTGTGGTACTCACCGATAACGCCGGGCATACCGGCATTGGTGAAGCGCCGGGCGGAGATGTGATTTATCAGACGCTTGTCGATGCTATTCCGATGGTTCTGGGCCAGGAAGTTGCGCGACTGAATAAAGTGGTCCAGCAGGTGCATAAAGGTAATCAGGCCGCCGATTTTGATACCTTCGGTAAAGGTGCCTGGACCTTTGAATTACGCGTTAACGCCGTGGCGGCGCTGGAAGCCGCTTTGCTTGACCTGCTAGGTAAGGCGCTGAATGTTCCGGTCTGCGAACTGTTAGGGCCAGGCAAGCAACGCGAGGCTATTACCGTCCTCGGTTATCTGTTTTATATCGGTGATCGGACCAAAACCGATCTTCCTTATGTGGAAAATACGCCGGGCAACCATGAGTGGTATCAGTTGCGGCATCAGAAAGCAATGAACAGCGAAGCCGTTGTGCGTCTGGCGGAAGCCTCACAGGATCGCTACGGCTTTAAAGATTTCAAACTTAAGGGCGGCGTGTTACCTGGCGAGCAAGAAATCGACACTGTTCGTGCATTGAAGAAACGCTTCCCGGATGCGCGGATTACCGTTGATCCCAACGGTGCATGGCTGCTTGATGAAGCCATTTCTTTATGCAAAGGGCTGAATGATGTTCTTACCTATGCCGAAGATCCATGCGGCGCAGAACAGGGCTTCTCCGGACGTGAAGTGATGGCGGAATTTCGACGGGCGACCGGCTTGCCCGTCGCGACTAACATGATCGCCACCAACTGGCGCGAAATGGGTCATGCGGTGATGCTCAATGCGGTAGATATTCCACTTGCCGATCCGCACTTCTGGACGCTTTCCGGTGCAGTCCGTGTGGCGCAGCTTTGCGACGACTGGGGGCTGACCTGGGGCTGCCATTCTAATAACCATTTCGATATCTCTCTGGCGATGTTTACCCATGTGGGCGCGGCGGCACCGGGTAATCCTACCGCTATCGATACCCACTGGATTTGGCAGGAGGGCGATTGTCGCCTGACCCAAAATCCGCTGGAGATTAAAAACGGAAAAATTGCCGTTCCTGATGCGCCCGGTCTGGGCGTGGAACTGGACTGGGAACAGGTACAAAAGGCACATGAGGCCTATAAACGTCTGCCTGGCGGTGCGCGTAACGACGCAGGTCCGATGCAGTACCTGATCCCCGGCTGGACCTTTGACCGTAAACGTCCCGTTTTCGGCCGTCATTGA	1356		10	15	19	4	0	0	2	7	5	9	11	12	8	21	5	1	1	0	0	5	13	17	6	3	20	6	15	2	12	0	6	14	1	4	3	6	18	10	14	6	11	8	7	3	5	10	6	1	2	3	0	1	3	1	18	3	3	11	2	8	3	7	14	11		0.208333	0.3125	0.395833	0.0833333	0	0	0.0869565	0.304348	0.217391	0.391304	0.478261	0.521739	0.275862	0.724138	0.833333	0.166667	1	0	0	0.277778	0.722222	0.73913	0.26087	0.0681818	0.454545	0.136364	0.340909	0.142857	0.857143	0	0.3	0.7	0.0238095	0.0952381	0.0714286	0.142857	0.428571	0.238095	0.7	0.3	0.533333	0.466667	0.125	0.208333	0.416667	0.25	0.1	0.2	0.3	0	0.1	0.3	0.04	0.72	0.12	0.12	0.2	0.8	0.0857143	0.2	0.4	0.314286			-0.172569	0.34305	0.388947	-0.625995	-0.511474	-0.443239	0.0543985	-0.23301	0.793596	0.289385	-0.107646	0.107646	-0.358513	0.358513	0.844269	-0.844269	1.50408	-1.23602	-0.312666	-0.412645	0.412645	0.257751	-0.257751	-0.449379	0.398722	-0.155886	0.111339	-0.952205	0.952205	-0.718937	-0.443274	1.05691	-0.296603	-0.474703	-0.337375	-0.0920038	0.0439933	1.08857	-0.224841	0.224841	0.571535	-0.571535	-0.441772	0.355141	-0.126692	0.303651	-0.328191	-0.359241	1.16762	-1.0742	-0.369988	1.03873	-0.682836	1.56112	-0.76387	-0.356426	-0.78385	0.78385	-0.5516	-0.0664933	0.302621	0.206121
/ / probable glucarate transporter / / b2789	ATGAGTTCTTTAAGTCAGGCTGCGAGCAGTGTGGAAAAACGCACAAATGCTCGTTACTGGATAGTGGTGATGTTGTTTATCGTCACATCCTTCAACTACGGCGACCGCGCTACGCTCTCTATCGCCGGTTCGGAAATGGCCAAAGATATCGGCCTTGATCCCGTGGGAATGGGCTATGTGTTCTCTGCTTTCTCATGGGCTTATGTTATCGGGCAGATCCCTGGTGGCTGGTTGCTGGACCGTTTTGGTTCAAAACGCGTCTACTTCTGGTCGATCTTTATCTGGTCGATGTTTACCTTGCTGCAAGGCTTCGTCGATATCTTTAGTGGATTCGGCATTATCGTTGCCCTGTTTACGCTGCGCTTCCTGGTCGGGCTTGCTGAAGCGCCATCTTTCCCCGGCAACAGTCGCATTGTTGCGGCCTGGTTTCCGGCGCAGGAAAGGGGAACGGCGGTGTCGATTTTTAACTCCGCTCAATACTTCGCAACGGTGATCTTCGCGCCGATTATGGGCTGGCTGACGCATGAAGTGGGCTGGTCACACGTCTTCTTCTTTATGGGCGGTCTGGGGATTGTCATCAGCTTTATCTGGTTGAAAGTCATCCACGAGCCAAATCAACATCCGGGGGTAAATAAGAAAGAGCTGGAGTACATCGCCGCGGGTGGTGCGCTGATCAATATGGATCAGCAAAACACCAAAGTTAAAGTGCCGTTCAGCGTGAAGTGGGGGCAGATCAAACAGCTGCTAGGGTCACGGATGATGATCGGCGTTTATATCGGTCAGTACTGTATCAACGCCCTGACTTACTTCTTTATTACCTGGTTCCCGGTTTATCTGGTGCAGGCACGCGGGATGTCGATTCTGAAAGCGGGCTTTGTGGCTTCCGTTCCGGCGGTTTGCGGTTTTATCGGCGGTGTGCTGGGTGGGATTATTTCCGACTGGCTGATGCGCCGCACGGGATCGCTGAACATTGCGCGTAAAACACCGATCGTAATGGGCATGTTGCTGTCGATGGTGATGGTGTTCTGCAACTACGTCAACGTTGAGTGGATGATCATCGGCTTTATGGCGCTGGCCTTCTTCGGTAAGGGCATCGGGGCGCTGGGTTGGGCAGTAATGGCAGATACCGCGCCAAAAGAGATCAGCGGTCTTTCCGGTGGCCTGTTCAACATGTTCGGTAACATTTCTGGCATCGTCACGCCAATCGCAATTGGTTATATCGTTGGCACGACTGGCTCGTTTAATGGGGCGCTGATTTATGTTGGTGTTCATGCCTTAATCGCGGTACTGAGCTACCTGGTGCTGGTGGGCGATATCAAGCGTATCGAGTTGAAACCTGTTGCGGGGCAATAA	1353		5	8	17	8	0	1	0	8	1	4	10	5	3	6	2	1	0	1	0	5	8	5	6	4	21	11	17	2	3	1	31	13	1	2	1	6	24	3	12	4	20	20	15	4	2	7	2	4	5	5	8	5	5	3	4	8	2	14	9	6	4	9	17	13		0.131579	0.210526	0.447368	0.210526	0	0.0714286	0	0.571429	0.0714286	0.285714	0.666667	0.333333	0.333333	0.666667	0.666667	0.333333	0	1	0	0.384615	0.615385	0.454545	0.545455	0.0754717	0.396226	0.207547	0.320755	0.4	0.6	0.0222222	0.688889	0.288889	0.027027	0.0540541	0.027027	0.162162	0.648649	0.0810811	0.75	0.25	0.571429	0.428571	0.266667	0.133333	0.466667	0.133333	0.125	0.15625	0.15625	0.25	0.15625	0.15625	0.176471	0.235294	0.470588	0.117647	0.6	0.4	0.0930233	0.209302	0.395349	0.302326			-0.617457	-0.296784	0.676093	0.214727	-0.511474	0.16042	-0.653424	1.09076	-0.285047	-0.219168	0.620728	-0.620728	-0.0996585	0.0996585	0.338798	-0.338798	-0.665176	0.809377	-0.312666	0.021967	-0.021967	-1.14031	1.14031	-0.406456	0.105731	0.297391	0.00666773	-0.0609139	0.0609139	-0.587587	1.43807	-0.980542	-0.252743	-0.773516	-0.843394	0.0640399	1.06141	-0.351931	0.0238295	-0.0238295	0.727843	-0.727843	0.26392	-0.071737	0.0654231	-0.294136	-0.170289	-0.614362	0.0839069	0.835965	0.032923	0.0494148	0.0156157	-0.676884	1.10693	-0.370054	0.664549	-0.664549	-0.504355	-0.00384976	0.278136	0.140767
/ / hypothetical protein / /	ATGCCAAAATCGGGCCTCATTGAACGCATTAATGTTGTGTTGTTGCACGGTGAGCCGCTATGGCGCGCTTTTTATACTGCTATTGCCAGATATAAACACGCGCCGTATTCGGCGAACGACCTATAA	126		0	1	2	2	1	0	0	2	0	0	1	1	1	0	0	0	0	1	0	0	0	1	1	0	1	0	1	2	0	0	0	3	2	0	1	2	0	0	2	0	1	0	1	1	0	2	0	0	0	0	2	0	0	0	0	0	1	1	0	3	0	0	1	1		0	0.2	0.4	0.4	0.333333	0	0	0.666667	0	0	0.5	0.5	1	0	$	$	0	1	0	$	$	0.5	0.5	0	0.5	0	0.5	1	0	0	0	1	0.4	0	0.2	0.4	0	0	1	0	0	1	0.333333	0	0.666667	0	0	0	0	1	0	0	0	0	0	1	0	1	0	0	0.5	0.5			-1.38012	-0.362831	0.412163	1.46711	1.7709	-0.443239	-0.653424	1.56281	-0.812893	-1.59525	-0.0236025	0.0236025	2.90305	-2.90305	$	$	-0.665176	0.809377	-0.312666	$	$	-0.917011	0.917011	-0.850827	0.627082	-1.02421	0.937573	2.01877	-2.01877	-0.718937	-1.8946	2.5437	4.83158	-1.16571	1.12788	1.9865	-1.93728	-1.0958	1.26718	-1.26718	-1.61678	1.61678	0.59601	-0.830631	0.833885	-0.977321	-0.959801	-1.52551	-1.09404	6.56647	-1.08627	-1.02593	-0.887554	-1.76329	-1.40421	4.74054	-1.50805	1.50805	-1.10566	-1.41333	0.829048	1.22091
/ / conserved hypothetical protein / / b2790	ATGGCGGAAATTGGTATTTTTGTCGGCACCATGTACGGGAATTCACTGTTAGTGGCCGAAGAAGCGGAAGCGATTCTGACCGCGCAGGGCCACAAAGCAACGGTATTTGAAGATCCTGAATTAAGCGACTGGCTGCCCTATCAGGATAAGTATGTTCTGGTGGTTACGTCCACGACCGGGCAGGGCGACCTTCCTGATAGCATTGTGCCACTCTTTCAGGGAATCAAAGATAGTCTGGGCTTCCAGCCGAATCTGCGTTATGGCGTGATTGCGCTCGGCGACAGTAGTTATGTGAATTTCTGCAATGGCGGCAAACAGTTCGATGCCTTGTTGCAGGAACAGAGCGCTCAGCGGGTTGGCGAAATGCTGTTGATTGACGCCAGTGAGAACCCGGAACCGGAAACGGAATCAAATCCGTGGGTCGAACAGTGGGGCACGCTGTTGTCCTGA	450		1	3	5	1	0	0	0	0	1	1	1	5	4	5	1	0	1	0	0	0	10	12	1	1	10	2	1	1	0	0	1	6	0	2	2	4	8	1	3	1	3	3	3	1	1	4	2	2	3	2	0	4	0	0	3	5	0	3	1	4	1	2	5	3		0.1	0.3	0.5	0.1	0	0	0	0	0.5	0.5	0.166667	0.833333	0.444444	0.555556	1	0	1	0	0	0	1	0.923077	0.0769231	0.0714286	0.714286	0.142857	0.0714286	1	0	0	0.142857	0.857143	0	0.117647	0.117647	0.235294	0.470588	0.0588235	0.75	0.25	0.5	0.5	0.125	0.125	0.5	0.25	0.181818	0.272727	0.181818	0	0.363636	0	0	0.375	0.625	0	0.2	0.8	0.0909091	0.181818	0.454545	0.272727			-0.800496	0.264619	0.969348	-0.515831	-0.511474	-0.443239	-0.653424	-1.7415	2.88203	0.812895	-1.31226	1.31226	0.400793	-0.400793	1.34974	-1.34974	1.50408	-1.23602	-0.312666	-1.54264	1.54264	1.16141	-1.16141	-0.430262	1.70364	-0.114537	-1.2882	2.01877	-2.01877	-0.718937	-1.20349	1.8357	-0.621172	-0.312114	0.189351	0.65517	0.238236	-0.55613	0.0238295	-0.0238295	0.434765	-0.434765	-0.441772	-0.119168	0.1935	0.303651	0.188581	0.064857	0.276662	-1.0742	1.5184	-1.02593	-0.887554	-0.031828	1.93089	-1.05147	-0.78385	0.78385	-0.518021	-0.188933	0.589763	-0.0209663
yqcB / / exoenzyme regulation regulon orf1 / / b2791	ATGCTGGAAATACTCTATCAGGATGAATGGCTGGTTGCGGTAAATAAACCCTCCGGCTGGCTGGTTCACCGCAGCTGGCTGGATCGCGACGAGAAAGTAGTGGTCATGCAAACCGTGCGTGACCAGATAGGCCAGCATGTTTTTACTGCTCATCGTCTGGACCGACCCACTTCTGGTGTGTTGTTGATGGGATTATCCAGCGAGGCCGGACGGCTGCTGGCACAACAGTTTGAACAGCACCAAATCCAGAAACGTTACCATGCGATTGTGCGCGGCTGGTTGATGGAAGAAGCGGTGCTGGATTATCCACTGGTGGAAGAACTGGACAAAATCGCTGATAAATTTGCCCGCGAAGATAAAGGCCCGCAGCCAGCAGTGACGCATTATCGCGGTCTGGCGACCGTAGAAATGCCGGTAGCGACCGGACGTTACCCGACCACGCGCTACGGCCTGGTGGAACTGGAGCCGAAAACCGGACGCAAACATCAGCTTCGCCGACATCTTGCCCATTTGCGTCATCCGATTATTGGCGATAGCAAACATGGCGATTTACGCCAGAATCGCAGCGGTGCTGAGCATTTTGGCCTCCAGCGGTTAATGCTACATGCCAGTCAGTTGTCATTGACGCATCCTTTTACTGGCGAGCCGCTGACTATTCACGCGGGCCTGGACGACACCTGGATGCAGGCGTTATCACAATTTGGCTGGCGCGGTCTGCTTCCTGAAAATGAAAGGGTTGAGTTCAGTGCGCCATCGGGTCAGGATGGAGAGATAAGTTCCTAA	783		2	4	8	3	0	1	2	11	2	5	0	3	6	8	0	0	0	1	0	4	13	12	7	5	11	0	5	3	12	3	2	4	1	4	2	6	16	3	9	0	7	1	6	3	2	6	2	2	4	3	1	3	1	0	6	3	4	6	3	3	4	1	8	4		0.117647	0.235294	0.470588	0.176471	0	0.047619	0.0952381	0.52381	0.0952381	0.238095	0	1	0.428571	0.571429	$	$	0	1	0	0.235294	0.764706	0.631579	0.368421	0.238095	0.52381	0	0.238095	0.2	0.8	0.333333	0.222222	0.444444	0.03125	0.125	0.0625	0.1875	0.5	0.09375	1	0	0.142857	0.857143	0.230769	0.153846	0.461538	0.153846	0.142857	0.285714	0.214286	0.0714286	0.214286	0.0714286	0	0.461538	0.230769	0.307692	0.5	0.5	0.235294	0.0588235	0.470588	0.235294			-0.698209	-0.141378	0.80547	-0.0103749	-0.511474	-0.0407995	0.12181	0.854742	-0.109098	-0.448515	-1.95659	1.95659	0.3293	-0.3293	$	$	-0.665176	0.809377	-0.312666	-0.585468	0.585468	-0.270611	0.270611	0.551057	0.746699	-1.02421	-0.422622	-0.75414	0.75414	1.25132	-0.819543	-0.209614	-0.195176	-0.258764	-0.439129	0.268847	0.374206	-0.235702	1.26718	-1.26718	-1.03062	1.03062	0.0851022	0.0450158	0.0457189	-0.18903	-0.0575012	0.140589	0.52143	-0.528441	0.448625	-0.534343	-0.887554	0.367741	-0.172788	0.73069	0.302449	-0.302449	0.415293	-1.0172	0.674216	-0.225511
/ / conserved hypothetical protein / / b2792	ATGACCACTCATGACCGCGTTCGTCTCCAGTTGCAGGCGCTTGAAGCGTTACTGCGTGAACATCAGCACTGGCGAAACGATGAACCCCAGCCGCATCAATTTAATAGTACCCAACCGTTCTTTATGGACACCATGGAACCACTGGAGTGGTTGCAGTGGGTGCTGATCCCGCGAATGCACGATTTGTTAGATAACAAACAGCCGTTACCGGGCGCTTTTGCCGTTGCACCCTATTATGAAATGGCGCTGGCGACGGACCATCCGCAACGCGCGCTTATTCTGGCTGAGCTGGAAAAACTGGATGCTCTTTTTGCGGATGATGCGAGCTAA	330		1	1	7	3	0	0	2	2	0	2	2	1	3	6	0	0	0	1	0	3	6	6	2	0	1	0	0	2	4	0	1	1	0	3	1	3	7	3	2	0	5	1	4	1	2	6	0	0	1	0	0	1	0	0	3	1	1	3	0	2	0	0	1	2		0.0833333	0.0833333	0.583333	0.25	0	0	0.333333	0.333333	0	0.333333	0.666667	0.333333	0.333333	0.666667	$	$	0	1	0	0.333333	0.666667	0.75	0.25	0	1	0	0	0.333333	0.666667	0	0.5	0.5	0	0.176471	0.0588235	0.176471	0.411765	0.176471	1	0	0.2	0.8	0.111111	0.222222	0.666667	0	0	0.5	0	0	0.5	0	0	0.6	0.2	0.2	0	1	0	0	0.333333	0.666667			-0.8971	-1.09486	1.43367	0.475641	-0.511474	-0.443239	2.0599	-0.0893448	-0.812893	0.0101794	0.620728	-0.620728	-0.0996585	0.0996585	$	$	-0.665176	0.809377	-0.312666	-0.186647	0.186647	0.31115	-0.31115	-0.850827	3.13904	-1.02421	-1.65916	-0.291989	0.291989	-0.718937	0.524275	0.0657168	-0.621172	0.114683	-0.481027	0.179696	-0.0337038	0.523206	1.26718	-1.26718	-0.796162	0.796162	-0.510957	0.434192	0.833885	-0.977321	-0.959801	1.39016	-1.09404	-1.0742	2.49516	-1.02593	-0.887554	1.00705	-0.336977	0.106935	-1.50805	1.50805	-1.10566	-1.41333	-0.0483302	2.13163
/ / hypothetical protein / /	GTGAACATCAGGATGATGACACTTCTGCAGGACACACCAGGATGGTGTTTCAGGGAAAGGCTTCTGGATGAAGCGAAGAGGATGACGCAGGACGCGTTAAAGGACACCTCCAGGATGGAGAATGAGAACCGGTCAGGATGA	141		0	0	2	0	0	5	0	0	1	0	2	1	3	1	0	1	1	0	0	0	2	2	2	2	0	0	0	0	0	0	1	0	0	1	0	0	2	2	0	2	4	1	0	1	0	0	0	1	0	1	0	0	0	2	1	1	0	1	0	0	0	0	1	0		0	0	1	0	0	0.833333	0	0	0.166667	0	0.666667	0.333333	0.75	0.25	0	1	1	0	0	0	1	0.5	0.5	1	0	0	0	$	$	0	1	0	0	0.2	0	0	0.4	0.4	0	1	1	0	1	0	0	0	0.5	0	0.5	0	0	0	0.5	0.25	0.25	0	$	$	0	0	1	0			-1.38012	-1.61773	3.75527	-1.17681	-0.511474	6.59946	-0.653424	-1.7415	0.418748	-1.59525	0.620728	-0.620728	1.77704	-1.77704	-1.68308	1.68308	1.50408	-1.23602	-0.312666	-1.54264	1.54264	-0.917011	0.917011	5.03709	-1.88488	-1.02421	-1.65916	$	$	-0.718937	2.94315	-2.41226	-0.621172	0.285402	-1.15141	-1.24673	-0.0880917	2.57394	-3.70623	3.70623	2.48631	-2.48631	3.91691	-0.830631	-1.72766	-0.977321	2.19825	-1.52551	2.67539	-1.0742	-1.08627	-1.02593	1.67143	-0.608983	-0.0701692	-1.05147	$	$	-1.10566	-1.41333	3.46118	-1.51122
syd / / hypothetical protein / / b2793	GTGGACGATTTGACCGCACAAGCCCTGAAAGATTTTACTGCACGCTACTGCGATGCGTGGCATGAAGAGCATAAAAGCTGGCCGTTAAGTGAGGAACTGTACGGTGTTCCTTCACCGTGCATTATTTCAACTACCGAAGATGCCGTATACTGGCAACCCCAGCCGTTTACCGGGGAACAAAATGTAAACGCGGTTGAACGCGCTTTTGATATTGTGATACAACCCACAATTCATACCTTTTATACGACTCAGTTTGCCGGGGATATGCACGCGCAGTTTGGCGATATCAAACTGACATTGCTGCAAACCTGGAGTGAAGACGACTTCCGTCGGGTGCAGGAAAATCTGATTGGTCATCTGGTGACTCAGAAAAGGCTAAAACTGCCGCCCACACTATTTATCGCGACGCTGGAAGAAGAGTTAGAGGTCATCTCGGTGTGTAATCTCTCCGGTGAAGTGTGCAAAGAGACGCTGGGAACACGTAAACGGACGCATTTAGCCTCAAATCTTGCGGAATTCCTTAATCAACTTAAGCCTCTTCTGTAA	546		2	4	5	1	0	1	0	2	2	2	1	5	3	7	3	1	0	1	0	6	5	11	5	1	1	2	3	1	5	1	3	5	2	3	1	2	10	4	7	1	1	2	7	0	3	4	2	3	1	1	1	2	0	4	5	4	4	4	3	1	2	1	6	2		0.166667	0.333333	0.416667	0.0833333	0	0.142857	0	0.285714	0.285714	0.285714	0.166667	0.833333	0.3	0.7	0.75	0.25	0	1	0	0.545455	0.454545	0.6875	0.3125	0.142857	0.142857	0.285714	0.428571	0.166667	0.833333	0.111111	0.333333	0.555556	0.0909091	0.136364	0.0454545	0.0909091	0.454545	0.181818	0.875	0.125	0.222222	0.777778	0	0.333333	0.444444	0.222222	0.375	0.125	0.125	0.125	0.25	0	0.235294	0.294118	0.235294	0.235294	0.75	0.25	0.181818	0.0909091	0.545455	0.181818			-0.41408	0.473769	0.505027	-0.625995	-0.511474	0.76408	-0.653424	-0.325366	1.29849	-0.219168	-1.31226	1.31226	-0.249794	0.249794	0.591533	-0.591533	-0.665176	0.809377	-0.312666	0.676256	-0.676256	0.0041095	-0.0041095	-0.00969665	-1.16718	0.795137	0.566611	-0.869678	0.869678	-0.0621858	-0.282016	0.341048	0.618091	-0.176315	-0.633386	-0.511903	0.164071	0.572267	0.645506	-0.645506	-0.704982	0.704982	-1.06444	1.0666	-0.0199616	0.161321	1.40874	-0.796591	-0.151682	-0.11912	0.704442	-1.02593	0.316672	-0.405281	-0.148642	0.311359	1.2077	-1.2077	0.0696216	-0.801132	1.06833	-0.517719
/ / hypothetical protein / /	ATGCTCTTCATCAACGATAAAGCCACCGCCAATAGAGTAGTAAGTCTGGCTGTAAACGACTTTATCGCCCGCCAGCGCGGTAATGCGCATACCGTTTTCATGCAGAGAAAGGTTGTCGGCGTGGAAGTTCATGCACTGATCAACCGGGAACTCCACTTCATGCTGACCGTTTGCCAGCATCAGGCGACCATGAGTATTCACATCCTGAATAAAACTGGGGATGGAATCGATATCCACGGTATCCGGCAGGTTACCCGCCAGGCCCATAATAATGGCGATATCAGTGTGGTGGCCTTTACCGGTCAGAGAGAGCGAGCCGTACACGTCAACCACCACGCGGGTCACGTCTTTAAGCAGGTTACGGGCAATCAGATCGTCGGTAAATTGTTTACCCGCTTTCATTGGTCCAACGGTATGAGAACTGGAAGGGCCAATGCCGATTTTGAAAATATCGAATACGCTAATCATAGGAAATACATCGCGTTAAAACGGAGGAAGCGCCGCCCGAAAGCGGCGCGAAAGGACTTAGCTGAACAGAGAGTAGAAGATTGCGGAGATTGCAATCAGACCCATCACGACAACGAATACGTTGCTGATGTGACCGCTGTACTTACGCATTGCCGGTACTTTCTGAATTGCGTACATCGGCATCAGGAACAGGATCATCGCGATGATTGGACCGCCCAGGGTTTCAATCATACCCAGGATGCTCGGGTTCAGGGTGGCAACAATCCAGGTCGTTACCAGCATGAACAGCGCAGTGATACGGTTCAGCTTGTTGATTTCGATAGACTTACCTTTACCACGCAGAGATTTAATCACCATACCGTTGAAGCCTTCACGTGCGCCCAGGTAGTGACCGAGGAAGGATTTGGTGATAGCGATAATCGCGATAATCGGAGCCATCCACGCGATAACCGGTGCGTTAAAGTGGTTAGCCAGGTAAGACAGAATCGAGATGTTCTGCTCTTTAGCCGCAGCCAGGTCTGCCGGAGTCAGGCTCAGTACACAGCTGAAGACGAAGAACATTACGGTCAGCACCATCATGATGTGTGCGAATGCCAGGATCTTCGAGCATTTCTGTTCTGCCATATCGCCGTACTCTTCACGCTTCGCAACGGCGAAAGAAGAGATGATCGGAGAGTGGTTGAACGAGAACACCATTACCGGAATTGCCAGCCACAGGGTCATCCACAGACCGTTTCCGGTTGCAGATGCAGTGTCCAGAGACAGCGTTTCCAGTGCAGCGCCGTTCCACTGCGGGATCAGGTACAGAGCCAGCAGCATCAGTACGCCAACAAACGGGAATACCAGAATACTCATCGCTTTAACGATCATCTGCTCACCGAAGCGAACGATGGTCATCATACCCACGATCAGGATCAGCGACAGAATCGCACGCGGCGGTGGCGTCATACCCAGCTGGTGAGACATGAAGCTTTCAACGGTATTGGTGATTGCCACGCTATAAACCAGCAGGATCGGGTAGATAGCGAAGAAGTAGAGCAGGGTAATCAGTTTACCTGCGCCAATACCAAAGTGTTCTTCTACAACCTCGGTGATGTCTTCGCCCGGGTTTTTACCAGACAGTACGAAGCGAGTCAGGCCGCGGTGAGCAAAAAACGTCATCGGGAACGCAAGGATAGCCATGATGATCAGCGGGATCATACCGCCAACACCGGCGTTGATTGGCAGGAACAGCACGCCCGCGCCGATTGCCGTGCCGTAAAGGCCCAGCATCCACATGGTGTCTGTCTTGCGCCAGGCACTACGAGAGTCTTTCGACGCAATCGTGCTGGTTTGAGTCGTTTCCATCTATTTCTCCTGGAGGAATGCAAATAA	1842		2	22	10	11	16	3	7	17	19	7	16	23	4	39	19	1	0	1	0	0	54	27	4	4	7	1	20	14	34	1	12	2	1	2	7	2	11	6	12	6	5	14	17	7	0	1	0	0	10	2	0	8	0	1	24	8	4	4	12	0	14	9	11	19		0.0444444	0.488889	0.222222	0.244444	0.231884	0.0434783	0.101449	0.246377	0.275362	0.101449	0.410256	0.589744	0.0930233	0.906977	0.95	0.05	0	1	0	0	1	0.870968	0.129032	0.125	0.21875	0.03125	0.625	0.291667	0.708333	0.0666667	0.8	0.133333	0.0344828	0.0689655	0.241379	0.0689655	0.37931	0.206897	0.666667	0.333333	0.451613	0.548387	0.875	0	0.125	0	0	0.5	0.1	0	0.4	0	0.027027	0.648649	0.216216	0.108108	1	0	0.264151	0.169811	0.207547	0.358491			-1.12251	1.4498	-0.578387	0.43892	1.07626	-0.0757943	0.172369	-0.520341	1.22199	-1.10664	-0.37055	0.37055	-1.18203	1.18203	1.1981	-1.1981	-0.665176	0.809377	-0.312666	-1.54264	1.54264	0.905421	-0.905421	-0.114838	-0.785896	-0.82522	1.58676	-0.436412	0.436412	-0.324886	1.9756	-1.75147	-0.151107	-0.665325	1.59946	-0.689274	-0.18374	0.802344	-0.390621	0.390621	0.236228	-0.236228	3.29424	-0.830631	-1.24737	-0.977321	-0.959801	1.39016	-0.340154	-1.0742	1.77887	-1.02593	-0.749231	1.23167	-0.250445	-0.425304	2.11295	-2.11295	0.601826	-0.269789	-0.710502	0.447668
fucO / / alcohol dehydrogenase ii (ec 1.1.1.1) (adh ii) / / b2799	ATGATGGCTAACAGAATGATTCTGAACGAAACGGCATGGTTTGGTCGGGGTGCTGTTGGGGCTTTAACCGATGAGGTGAAACGCCGTGGTTATCAGAAGGCGCTGATCGTCACCGATAAAACGCTGGTGCAATGCGGCGTGGTGGCGAAAGTGACCGATAAGATGGATGCTGCAGGGCTGGCATGGGCGATTTACGACGGCGTAGTGCCCAACCCAACAATTACTGTCGTCAAAGAAGGGCTCGGTGTATTCCAGAATAGCGGCGCGGATTACCTGATCGCTATTGGTGGTGGTTCTCCACAGGATACTTGTAAAGCGATTGGCATTATCAGCAACAACCCGGAGTTTGCCGATGTGCGTAGCCTGGAAGGGCTTTCCCCGACCAATAAACCCAGTGTACCGATTCTGGCAATTCCTACCACAGCAGGTACTGCGGCAGAAGTGACCATTAACTACGTGATCACTGACGAAGAGAAACGGCGCAAGTTTGTTTGCGTTGATCCGCATGATATCCCGCAGGTGGCGTTTATTGACGCTGACATGATGGATGGTATGCCTCCAGCGCTGAAAGCTGCGACGGGTGTCGATGCGCTCACTCATGCTATTGAGGGGTATATTACCCGTGGCGCGTGGGCGCTAACCGATGCACTGCACATTAAAGCGATTGAAATCATTGCTGGGGCGCTGCGAGGATCGGTTGCTGGTGATAAGGATGCCGGAGAAGAAATGGCGCTCGGGCAGTATGTTGCGGGTATGGGCTTCTCGAATGTTGGGTTAGGGTTGGTGCATGGTATGGCGCATCCACTGGGCGCGTTTTATAACACTCCACACGGTGTTGCGAACGCCATCCTGTTACCGCATGTCATGCGTTATAACGCTGACTTTACCGGTGAGAAGTACCGCGATATCGCGCGCGTTATGGGCGTGAAAGTGGAAGGTATGAGCCTGGAAGAGGCGCGTAATGCCGCTGTTGAAGCGGTGTTTGCTCTCAACCGTGATGTCGGTATTCCGCCACATTTGCGTGATGTTGGTGTACGCAAGGAAGACATTCCGGCACTGGCGCAGGCGGCACTGGATGATGTTTGTACCGGTGGCAACCCGCGTGAAGCAACGCTTGAGGATATTGTAGAGCTTTACCATACCGCCTGGTAA	1152		10	5	24	13	1	0	1	5	2	8	11	4	6	20	2	2	0	1	0	1	6	13	8	2	9	9	19	2	7	0	8	18	1	3	4	2	15	3	10	6	13	2	7	6	2	9	2	0	4	1	2	1	1	2	11	4	6	4	5	5	5	6	14	11		0.192308	0.0961538	0.461538	0.25	0.0588235	0	0.0588235	0.294118	0.117647	0.470588	0.733333	0.266667	0.230769	0.769231	0.5	0.5	0	1	0	0.142857	0.857143	0.619048	0.380952	0.0512821	0.230769	0.230769	0.487179	0.222222	0.777778	0	0.307692	0.692308	0.0357143	0.107143	0.142857	0.0714286	0.535714	0.107143	0.625	0.375	0.222222	0.777778	0.315789	0.105263	0.473684	0.105263	0	0.444444	0.111111	0.222222	0.111111	0.111111	0.0869565	0.478261	0.173913	0.26087	0.5	0.5	0.138889	0.166667	0.388889	0.305556			-0.265458	-1.01441	0.755046	0.475641	-0.108703	-0.443239	-0.174603	-0.283716	0.0565006	0.671239	0.87846	-0.87846	-0.561614	0.561614	-0.166672	0.166672	-0.665176	0.809377	-0.312666	-0.961499	0.961499	-0.332173	0.332173	-0.548883	-0.725513	0.445262	0.87099	-0.677115	0.677115	-0.718937	-0.406061	1.01879	-0.134319	-0.388328	0.476656	-0.669365	0.539312	-0.112831	-0.597847	0.597847	-0.704982	0.704982	0.508618	-0.231504	0.0923867	-0.437964	-0.959801	1.0662	-0.256389	0.623724	-0.290401	-0.26124	-0.442514	0.444952	-0.476182	0.459492	0.302449	-0.302449	-0.207876	-0.290966	0.244129	0.158417
fucA / / L-fuculose phosphate aldolase / / b2800	ATGGAACGAAATAAACTTGCTCGTCAGATTATTGACACTTGCCTGGAAATGACCCGCCTGGGACTGAACCAGGGGACAGCGGGGAACGTCAGTGTACGTTATCAGGATGGGATGCTGATTACGCCTACAGGCATTCCATATGAAAAACTGACGGAGTCGCATATTGTCTTTATTGATGGCAACGGTAAACATGAGGAAGGAAAGCTCCCCTCAAGCGAATGGCGTTTCCATATGGCAGCCTATCAAAGCAGACCGGATGCCAACGCGGTTGTTCACAATCATGCCGTTCATTGCACGGCAGTTTCCATTCTTAACCGATCGATCCCCGCTATTCACTACATGATTGCGGCGGCTGGCGGTAATTCTATTCCTTGCGCGCCTTATGCGACCTTTGGAACACGCGAACTTTCTGAACATGTTGCGCTGGCTCTCAAAAATCGTAAGGCAACTTTGTTACAACATCATGGGCTTATCGCTTGTGAGGTGAATCTGGAAAAAGCGTTATGGCTGGCGCATGAAGTTGAAGTGCTGGCGCAACTTTACCTGACGACCCTGGCGATTACGGACCCGGTGCCAGTGCTGAGCGATGAAGAGATTGCCGTAGTGCTGGAGAAATTCAAAACCTATGGGTTACGAATTGAAGAGTAA	648		3	4	11	5	1	0	3	2	0	4	5	5	2	4	3	1	0	1	0	3	3	12	6	3	3	5	2	2	9	0	2	13	0	3	2	1	13	5	7	2	5	2	2	2	2	2	3	1	3	1	2	1	2	3	4	5	2	2	2	5	2	2	5	6		0.130435	0.173913	0.478261	0.217391	0.1	0	0.3	0.2	0	0.4	0.5	0.5	0.333333	0.666667	0.75	0.25	0	1	0	0.5	0.5	0.666667	0.333333	0.230769	0.230769	0.384615	0.153846	0.181818	0.818182	0	0.133333	0.866667	0	0.125	0.0833333	0.0416667	0.541667	0.208333	0.777778	0.222222	0.5	0.5	0.222222	0.222222	0.222222	0.333333	0.1	0.3	0.1	0.2	0.1	0.2	0.214286	0.285714	0.357143	0.142857	0.285714	0.714286	0.133333	0.133333	0.333333	0.4			-0.624089	-0.526514	0.848221	0.260104	0.173237	-0.443239	1.78856	-0.750206	-0.812893	0.331265	-0.0236025	0.0236025	-0.0996585	0.0996585	0.591533	-0.591533	-0.665176	0.809377	-0.312666	0.491348	-0.491348	-0.0982372	0.0982372	0.507922	-0.725513	1.42491	-0.860167	-0.817161	0.817161	-0.718937	-1.24956	1.8829	-0.621172	-0.258764	-0.201703	-0.909933	0.56683	0.815526	0.16198	-0.16198	0.434765	-0.434765	0.0425265	0.434192	-0.873809	0.730642	-0.328191	0.223894	-0.340154	0.453931	-0.369988	0.350511	0.209152	-0.444082	0.501563	-0.224037	-0.473478	0.473478	-0.243788	-0.515439	-0.0483302	0.674487
/ / hypothetical protein / /	GTGACTACCATCACTTTAATAATCGAAATTTCATGCCCGTTTCAGAAAATAAATCATAAAAAACACAAATCAGATGACCGTATTAATTGTTTGTGCCGAAAACGGTCATTCCGGGCTTGGAGGAATAGAAAAATGACCGTTTTGATAAATATTTTTAAGAGCGGTCATTTTTAA	174		0	0	0	1	1	1	1	0	2	1	0	4	1	1	2	1	0	1	0	0	1	1	0	0	0	0	1	1	2	3	2	3	0	1	0	2	0	0	6	1	1	1	3	0	0	1	0	3	1	0	0	0	0	0	2	0	2	1	0	0	0	0	1	1		0	0	0	1	0.166667	0.166667	0.166667	0	0.333333	0.166667	0	1	0.5	0.5	0.666667	0.333333	0	1	0	0	1	1	0	0	0	0	1	0.333333	0.666667	0.375	0.25	0.375	0	0.333333	0	0.666667	0	0	0.857143	0.142857	0.25	0.75	0	0	1	0	0.75	0.25	0	0	0	0	0	0.5	0	0.5	$	$	0	0	0.5	0.5			-1.38012	-1.61773	-1.81658	5.433	0.629711	0.9653	0.703236	-1.7415	1.65039	-0.792536	-1.95659	1.95659	0.651019	-0.651019	0.338798	-0.338798	-0.665176	0.809377	-0.312666	-1.54264	1.54264	1.53931	-1.53931	-0.850827	-1.88488	-1.02421	3.53431	-0.291989	0.291989	1.4976	-0.685161	-0.553778	-0.621172	1.25281	-1.15141	4.14198	-1.93728	-1.0958	0.556695	-0.556695	-0.591008	0.591008	-1.06444	-0.830631	2.11466	-0.977321	3.77727	-0.0676735	-1.09404	-1.0742	-1.08627	-1.02593	-0.887554	0.545327	-1.40421	1.84454	$	$	-1.10566	-1.41333	0.829048	1.22091
ygdE / / conserved hypothetical protein / / b2806	ATGAATAAGGTTGTATTGCTGTGCCGTCCGGGCTTTGAAAAAGAGTGCGCCGCAGAAATTACCGATAAAGCCGGCCAGCGGGAAATTTTCGGTTTTGCCCGCGTGAAAGAGAATGCGGGTTATGTCATTTATGAATGTTATCAACCTGATGATGGCGATAAGTTAATCCGTGAGCTGCCGTTCAGTTCATTAATTTTTGCCCGCCAGTGGTTTGTGGTGGGGGAACTCCTGCAGCATTTGCCGCCAGAAGATCGTATTACCCCCATTGTCGGCATGTTACAGGGCGTAGTAGAGAAGGGCGGTGAACTGCGTGTTGAAGTTGCCGATACCAACGAAAGCAAAGAGTTACTGAAATTCTGCCGTAAATTTACTGTTCCGCTACGCGCTGCCTTGCGCGATGCCGGGGTGCTGGCGAACTATGAAACGCCGAAGCGTCCGGTTGTGCATGTATTCTTTATTGCACCAGGCTGCTGCTATACCGGTTACTCATACAGCAACAATAATTCGCCGTTCTATATGGGCATTCCGCGCCTGAAATTTCCGGCAGATGCGCCGAGTCGTTCCACGCTCAAACTGGAAGAGGCATTTCATGTGTTTATTCCTGCGGATGAGTGGGATGAACGCCTGGCGAACGGGATGTGGGCGGTGGATTTAGGCGCTTGCCCTGGCGGCTGGACCTACCAACTGGTGAAGCGCAACATGTGGGTTTATTCCGTCGACAACGGCCCGATGGCGCAAAGTCTGATGGATACCGGACAGGTGACGTGGCTGCGGGAAGACGGTTTCAAATTCCGTCCGACGCGCAGCAATATCTCCTGGATGGTATGCGATATGGTTGAAAAACCGGCGAAAGTTGCGGCATTGATGGCGCAGTGGCTGGTTAATGGCTGGTGCCGTGAAACCATTTTCAACCTCAAACTGCCGATGAAAAAACGCTACGAAGAAGTGTCACACAATCTGGCGTATATTCAGGCACAGCTTGATGAACATGGCATAAATGCTCAGATTCAGGCGCGGCAGTTGTATCACGATCGCGAAGAAGTGACGGTGCACGTCCGCCGCATCTGGGCTGCGGTGGGTGGTCGTCGCGACGAGCGATAA	1101		6	7	13	4	0	0	1	13	3	10	7	8	3	15	8	1	0	1	0	3	11	20	8	1	14	3	7	3	4	1	3	12	1	5	3	5	15	1	14	5	11	8	9	2	1	14	3	3	3	3	1	3	0	0	7	5	1	10	4	9	5	4	13	9		0.2	0.233333	0.433333	0.133333	0	0	0.037037	0.481481	0.111111	0.37037	0.466667	0.533333	0.166667	0.833333	0.888889	0.111111	0	1	0	0.214286	0.785714	0.714286	0.285714	0.04	0.56	0.12	0.28	0.428571	0.571429	0.0625	0.1875	0.75	0.0333333	0.166667	0.1	0.166667	0.5	0.0333333	0.736842	0.263158	0.470588	0.529412	0.1	0.05	0.7	0.15	0.230769	0.230769	0.230769	0.0769231	0.230769	0	0	0.538462	0.384615	0.0769231	0.307692	0.692308	0.16129	0.129032	0.419355	0.290323			-0.220871	-0.153681	0.597891	-0.295504	-0.511474	-0.443239	-0.351944	0.644945	0.0082009	0.188561	-0.152469	0.152469	-0.850336	0.850336	1.01276	-1.01276	-0.665176	0.809377	-0.312666	-0.670929	0.670929	0.135698	-0.135698	-0.615311	0.928517	-0.260085	-0.204991	0.0381184	-0.0381184	-0.349514	-0.98752	1.30471	-0.166776	0.0435506	-0.0117623	0.10045	0.374206	-0.789986	-0.0416101	0.0416101	0.314086	-0.314086	-0.566306	-0.546046	0.961962	-0.208738	0.49776	-0.179815	0.645697	-0.48646	0.566694	-1.02593	-0.887554	0.722914	0.64816	-0.605928	-0.393896	0.393896	-0.0630718	-0.544403	0.40451	0.0751794
ygdD / / conserved hypothetical protein / / b2807	ATGACCAGCCGTTTTATGCTGATTTTCGCCGCCATTAGCGGCTTCATTTTTGTGGCTCTGGGCGCTTTTGGCGCGCATGTGTTAAGTAAAACCATGGGGGCCGTTGAGATGGGCTGGATCCAGACCGGCCTCGAATACCAGGCGTTTCATACGCTGGCGATCTTAGGTCTGGCGGTGGCAATGCAGCGTCGCATCAGTATCTGGTTTTACTGGAGTAGCGTTTTCCTCGCGTTAGGCACGGTGTTGTTCAGCGGCAGCCTTTATTGCCTGGCGCTGTCCCATCTGCGTTTGTGGGCGTTTGTCACTCCGGTTGGCGGCGTGAGCTTCCTCGCGGGCTGGGCGTTAATGTTAGTTGGTGCTATCCGTTTAAAGCGCAAGGGCGTAAGTCATGAATAA	396		1	3	9	3	0	0	0	2	0	4	0	0	0	0	1	0	0	1	0	0	3	2	1	0	11	1	2	0	4	0	5	3	0	6	3	2	7	1	1	2	6	5	6	0	0	1	0	0	6	1	0	4	0	0	3	2	1	5	2	1	1	1	5	4		0.0625	0.1875	0.5625	0.1875	0	0	0	0.333333	0	0.666667	$	$	$	$	1	0	0	1	0	0	1	0.666667	0.333333	0	0.785714	0.0714286	0.142857	0	1	0	0.625	0.375	0	0.315789	0.157895	0.105263	0.368421	0.0526316	0.333333	0.666667	0.454545	0.545455	0	0	1	0	0	0.545455	0.0909091	0	0.363636	0	0	0.5	0.333333	0.166667	0.666667	0.333333	0.0909091	0.0909091	0.454545	0.363636			-1.01786	-0.441262	1.31759	0.0625275	-0.511474	-0.443239	-0.653424	-0.0893448	-0.812893	1.61561	$	$	$	$	1.34974	-1.34974	-0.665176	0.809377	-0.312666	-1.54264	1.54264	-0.0982372	0.0982372	-0.850827	2.06249	-0.569374	-0.917238	-1.44737	1.44737	-0.718937	1.12899	-0.553778	-0.621172	1.12552	0.648031	-0.395878	-0.234081	-0.612937	-2.04842	2.04842	0.248261	-0.248261	-1.06444	-0.830631	2.11466	-0.977321	-0.959801	1.65522	-0.408689	-1.0742	1.5184	-1.02593	-0.887554	0.545327	0.374511	-0.0861321	0.905948	-0.905948	-0.518021	-0.801132	0.589763	0.475786
gcvA / / glycine cleavage system transcriptional activator / / b2808	ATGTCTAAACGATTACCACCGCTAAATGCCTTACGAGTTTTTGATGCCGCAGCACGCCATTTAAGTTTCACTCGCGCAGCAGAAGAGCTTTTTGTGACCCAAGCCGCAGTAAGTCATCAAATCAAGTCTCTTGAGGATTTTTTGGGGCTAAAACTGTTCCGCCGCCGTAATCGTTCACTCCTGCTGACCGAGGAAGGGCAAAGCTATTTCCTCGATATCAAAGAGATATTTTCGCAATTAACCGAAGCGACGCGTAAACTCCAGGCCCGTAGCGCCAAGGGGGCGTTGACGGTCAGTTTACTCCCCAGTTTCGCCATTCATTGGTTGGTTCCGCGACTTTCCAGCTTTAATTCAGCTTATCCGGGAATTGACGTTCGAATCCAGGCGGTTGATCGTCAGGAAGATAAGCTGGCGGATGATGTTGATGTGGCGATATTTTATGGTCGGGGCAACTGGCCGGGGCTACGGGTGGAAAAACTGTACGCCGAATATTTATTGCCGGTGTGTTCGCCGCTACTGCTGACTGGCGAAAAACCCTTGAAGACACCGGAAGATCTGGCTAAACATACGTTATTACATGATGCTTCGCGCCGTGACTGGCAGACATATACCCGACAGTTGGGGTTAAATCATATCAACGTTCAGCAAGGGCCAATTTTTAGCCATAGCGCCATGGTGCTGCAAGCGGCTATCCACGGGCAGGGAGTGGCGCTGGCAAATAACGTGATGGCGCAATCTGAAATCGAGGCCGGACGTCTTGTTTGCCCGTTTAATGATGTTCTGGTCAGTAAAAATGCTTTTTATCTGGTTTGTCATGACAGTCAGGCAGAACTGGGTAAAATAGCCGCCTTTCGCCAATGGATCCTGGCGAAAGCCGCTGCTGAACAAGAAAAATTCCGCTTTCGTTATGAACAATAA	918		7	12	9	7	0	0	5	7	2	8	3	7	3	11	1	2	0	1	0	10	8	13	5	3	2	7	2	1	8	3	7	3	4	9	4	6	14	4	11	4	3	5	11	2	2	8	0	2	5	1	3	6	3	2	4	3	2	4	1	7	1	2	7	9		0.2	0.342857	0.257143	0.2	0	0	0.227273	0.318182	0.0909091	0.363636	0.3	0.7	0.214286	0.785714	0.333333	0.666667	0	1	0	0.555556	0.444444	0.722222	0.277778	0.214286	0.142857	0.5	0.142857	0.111111	0.888889	0.230769	0.538462	0.230769	0.097561	0.219512	0.097561	0.146341	0.341463	0.097561	0.733333	0.266667	0.3125	0.6875	0.166667	0.166667	0.666667	0	0.1	0.25	0.05	0.15	0.3	0.15	0.181818	0.363636	0.272727	0.181818	0.125	0.875	0.0526316	0.105263	0.368421	0.473684			-0.220871	0.533526	-0.383815	0.14515	-0.511474	-0.443239	1.19657	-0.164443	-0.141089	0.156128	-0.796799	0.796799	-0.635857	0.635857	-0.672142	0.672142	-0.665176	0.809377	-0.312666	0.717347	-0.717347	0.174687	-0.174687	0.410869	-1.16718	2.15965	-0.917238	-1.06224	1.06224	0.645085	0.710342	-1.26858	0.708768	0.426974	-0.0395585	-0.0638398	-0.358705	-0.200739	-0.0590606	0.0590606	-0.334564	0.334564	-0.234215	0.117986	0.833885	-0.977321	-0.328191	-0.0676735	-0.717096	0.0718973	1.06259	0.00640104	0.0429845	-0.0842966	0.0511072	0.00162557	-1.05542	1.05542	-0.765449	-0.704469	0.136381	1.07712
/ / hypothetical lipoprotein ygdi precursor / / b2809	ATGATGAAAAAGACTGCCGCAATTATTTCTGCCTGTATGCTGACTTTTGCCCTGAGCGCCTGTTCCGGTTCGAACTATGTGATGCACACCAATGACGGACGTACCATCGTCTCTGACGGCAAACCACAGACTGATAACGATACCGGTATGATTTCGTATAAAGACGCTAATGGCAACAAACAGCAGATCAACCGTACTGACGTGAAAGAGATGGTCGAACTGGATCAGTAA	231		1	4	0	1	0	0	0	0	0	2	4	2	4	3	0	2	0	1	0	0	4	1	1	1	2	0	2	1	0	0	2	3	0	0	0	0	3	0	5	1	6	0	1	1	0	0	0	0	1	1	2	0	2	0	3	0	4	0	0	2	0	2	2	0		0.166667	0.666667	0	0.166667	0	0	0	0	0	1	0.666667	0.333333	0.571429	0.428571	0	1	0	1	0	0	1	0.5	0.5	0.2	0.4	0	0.4	1	0	0	0.4	0.6	0	0	0	0	1	0	0.833333	0.166667	0	1	1	0	0	0	0	0.166667	0.166667	0.333333	0	0.333333	0	0.428571	0	0.571429	0	1	0	0.5	0.5	0			-0.41408	2.56527	-1.81658	-0.075177	-0.511474	-0.443239	-0.653424	-1.7415	-0.812893	3.22104	0.620728	-0.620728	0.972738	-0.972738	-1.68308	1.68308	-0.665176	0.809377	-0.312666	-1.54264	1.54264	-0.917011	0.917011	0.326756	0.12469	-1.02421	0.418226	2.01877	-2.01877	-0.718937	0.0405003	0.561313	-0.621172	-1.16571	-1.15141	-1.24673	2.6857	-1.0958	0.43828	-0.43828	-1.61678	1.61678	3.91691	-0.830631	-1.72766	-0.977321	-0.959801	-0.553619	0.162437	1.47269	-1.08627	1.26814	-0.887554	0.215524	-1.40421	2.25825	-1.50805	1.50805	-1.10566	1.95376	0.829048	-1.51122
ygdL / / conserved hypothetical protein / / b2812	ATGTCTGTGGTAATTAGTGATGCATGGCGTCAGCGTTTTGGTGGCACAGCGCGTCTGTATGGTGAAAAAGCGTTGCAACTGTTTGCTGACGCGCATATTTGTGTGGTTGGTATCGGTGGTGTCGGTTCCTGGGCGGCGGAAGCGCTGGCGCGCACGGGGATTGGCGCAATCACGCTTATCGATATGGATGATGTGTGCGTCACCAATACCAATCGGCAAATTCATGCCCTGCGCGATAACGTTGGGCTGGCAAAAGCGGAAGTTATGGCGGAGCGTATTCGCCAGATTAACCCGGAGTGCCGTGTAACGGTGGTGGATGATTTCGTGACGCCGGATAACGTAGCGCAGTATATGAGCGTGGGTTATTCGTACGTGATTGATGCCATTGATAGTGTACGGCCCAAAGCGGCGCTGATTGCTTATTGTCGGCGCAATAAAATCCCACTGGTCACAACCGGTGGCGCGGGTGGGCAGATTGATCCGACGCAGATTCAGGTTACCGATCTGGCGAAAACGATTCAGGACCCGCTGGCGGCGAAGTTGCGCGAGCGCCTGAAAAGCGATTTTGGCGTAGTGAAAAACAGTAAAGGTAAGCTCGGCGTGGATTGCGTGTTTTCTACTGAAGCGCTGGTGTACCCGCAGTCAGACGGTACGGTGTGTGCGATGAAAGCCACGGCAGAAGGGCCGAAGCGGATGGATTGTGCATCTGGATTTGGCGCGGCAACGATGGTGACCGCCACCTTTGGGTTTGTTGCGGTTTCTCATGCGCTGAAGAAGATGATGGCGAAAGCGGCGCGTCAGGGTTAA	807		6	4	24	2	0	0	0	6	4	6	4	3	3	15	3	4	0	1	0	2	9	5	3	1	6	5	12	0	3	0	4	12	0	0	1	2	12	1	10	5	9	1	7	1	1	6	0	1	2	1	1	3	4	2	6	9	1	2	2	4	5	3	14	6		0.166667	0.111111	0.666667	0.0555556	0	0	0	0.375	0.25	0.375	0.571429	0.428571	0.166667	0.833333	0.428571	0.571429	0	1	0	0.181818	0.818182	0.625	0.375	0.0416667	0.25	0.208333	0.5	0	1	0	0.25	0.75	0	0	0.0625	0.125	0.75	0.0625	0.666667	0.333333	0.125	0.875	0.125	0.125	0.75	0	0.0833333	0.166667	0.0833333	0.0833333	0.25	0.333333	0.111111	0.333333	0.5	0.0555556	0.333333	0.666667	0.178571	0.107143	0.5	0.214286			-0.41408	-0.920564	1.89799	-0.809601	-0.511474	-0.443239	-0.653424	0.117174	1.03457	0.210858	0.252539	-0.252539	-0.850336	0.850336	-0.383302	0.383302	-0.665176	0.809377	-0.312666	-0.803006	0.803006	-0.302931	0.302931	-0.605498	-0.628899	0.302397	0.937573	-1.44737	1.44737	-0.718937	-0.685161	1.30471	-0.621172	-1.16571	-0.439129	-0.236344	1.52995	-0.5224	-0.390621	0.390621	-1.10389	1.10389	-0.441772	-0.119168	1.15408	-0.977321	-0.43346	-0.553619	-0.465801	-0.437481	0.704442	1.26814	-0.318892	-0.224213	1.26387	-0.729689	-0.30105	0.30105	0.0486343	-0.69181	0.829048	-0.340307
/ / hypothetical protein / /	ATGCGGCGTGAACGCCTTATCCGGCCTACAAATCATGCAAATCCAAAATATTGCAGGAGTTATGTAGGCCTGATAAGCGTAGCGCATCAGGCATTTATGCGTTTAGGGTGA	111		2	0	1	0	0	1	0	1	2	2	0	2	0	0	1	0	1	0	0	0	1	1	0	0	1	1	0	0	2	1	1	0	0	1	0	0	1	1	1	0	2	0	1	1	0	0	1	0	1	0	0	1	0	1	0	0	0	0	0	2	2	0	0	0		0.666667	0	0.333333	0	0	0.166667	0	0.166667	0.333333	0.333333	0	1	$	$	1	0	1	0	0	0	1	1	0	0	0.5	0.5	0	0	1	0.5	0.5	0	0	0.333333	0	0	0.333333	0.333333	1	0	0	1	0.5	0	0	0.5	0	0.5	0	0	0.5	0	1	0	0	0	0	1	1	0	0	0			2.48404	-1.61773	0.0407067	-1.17681	-0.511474	0.9653	-0.653424	-0.915421	1.65039	0.0101794	-1.95659	1.95659	$	$	1.34974	-1.34974	1.50408	-1.23602	-0.312666	-1.54264	1.54264	1.53931	-1.53931	-0.850827	0.627082	2.15965	-1.65916	-1.44737	1.44737	2.23644	0.524275	-2.41226	-0.621172	1.25281	-1.15141	-1.24673	-0.39629	1.96232	1.26718	-1.26718	-1.61678	1.61678	1.42624	-0.830631	-1.72766	1.58462	-0.959801	1.39016	-1.09404	-1.0742	2.49516	-1.02593	4.23041	-1.76329	-1.40421	-1.05147	-1.50805	1.50805	5.3584	-1.41333	-1.80309	-1.51122
mltA / / membrane-bound lytic transglycosylase A / / b2813	TTGCGGGGGCCGGATTTGAACCGACGACCTTCGGGTTATGAGCCCGACGAGCTACCAGGCTGCTCCACCCCGCGTCCGTGGATGCGCACTATACTCCGCTCGCGTTTTCATGCAACCTTTTTTTTACCCCGATCACGGATTTGGCATGATTTTGAACAAAAACAAATCACTAAAGCCTATTTTTTGTGCAAAATTTGCGTCAGGGAGAGGCTGCTCATTTCATTAAACGCGGCGGTTTGTTATCTTCGTTGCGCCTTATTTTTTAACCTGAAGAAGAGAACAATGAAAGGACGTTGGGTAAAGTACCTTCTTATGGGCACGGTTGTGGCAATGCTTGCCGCCTGCTCTTCCAAACCAACCGATCGCGGACAGCAATATAAAGACGGGAAATTTACCCAGCCTTTCTCTCTGGTGAACCAGCCAGATGCCGTTGGCGCGCCGATTAACGCCGGTGATTTTGCCGAGCAAATTAACCATATCCGTAATTCGTCACCGCGTCTGTATGGCAACCAGAGTAATGTTTATAACGCGGTGCAAGAGTGGCTGCGCGCAGGCGGTGATACCCGCAATATGCGCCAGTTCGGCATTGATGCCTGGCAGATGGAAGGTGCCGACAACTATGGTAACGTGCAGTTTACCGGTTATTACACGCCGGTAATTCAGGCGCGCCATACCCGCCAGGGCGAGTTCCAGTATCCTATTTACCGTATGCCGCCAAAACGTGGTCGTCTGCCGTCTCGTGCGGAGATCTACGCGGGGGCATTGAGTGATAAATATATTCTCGCTTACAGTAACTCCCTGATGGATAACTTCATTATGGATGTGCAGGGTAGTGGGTATATCGACTTTGGTGATGGCAGTCCGCTTAACTTTTTCAGCTATGCAGGGAAAAACGGTCATGCCTATCGCAGCATTGGTAAGGTGCTGATCGACCGTGGCGAAGTGAAAAAAGAAGATATGTCGATGCAGGCGATTCGTCACTGGGGCGAAACACACAGTGAAGCCGAGGTTCGCGAGCTGCTGGAACAGAACCCGTCTTTCGTCTTCTTTAAACCGCAATCTTTTGCTCCGGTGAAAGGGGCAAGTGCGGTGCCGCTGGTTGGTCGCGCGTCAGTTGCCTCTGATCGTTCCATTATTCCGCCAGGTACTACCTTGCTGGCAGAAGTGCCGTTGCTGGATAATAACGGCAAATTTAATGGTCAGTACGAACTGCGTCTGATGGTGGCGCTGGATGTCGGTGGTGCAATCAAAGGCCAACACTTCGATATCTATCAAGGGATCGGGCCGGAAGCCGGACACCGCGCAGGTTGGTACAACCACTATGGACGTGTCTGGGTGCTGAAAACCGCCCCGGGCGCAGGTAACGTCTTTAGCGGCTGA	1380		10	14	11	2	1	2	3	12	2	15	18	5	5	16	5	1	1	0	0	8	14	10	9	4	14	8	18	5	5	1	8	14	1	3	3	6	17	5	17	4	12	8	16	5	2	17	3	4	3	4	4	7	6	2	9	2	3	8	7	15	2	5	12	7		0.27027	0.378378	0.297297	0.0540541	0.0285714	0.0571429	0.0857143	0.342857	0.0571429	0.428571	0.782609	0.217391	0.238095	0.761905	0.833333	0.166667	1	0	0	0.363636	0.636364	0.526316	0.473684	0.0909091	0.318182	0.181818	0.409091	0.5	0.5	0.0434783	0.347826	0.608696	0.0285714	0.0857143	0.0857143	0.171429	0.485714	0.142857	0.809524	0.190476	0.333333	0.666667	0.185185	0.0740741	0.62963	0.111111	0.142857	0.107143	0.142857	0.142857	0.25	0.214286	0.125	0.5625	0.125	0.1875	0.318182	0.681818	0.0769231	0.192308	0.461538	0.269231			0.186433	0.756404	-0.160081	-0.819526	-0.315842	0.0396885	0.0442867	-0.0421404	-0.390616	0.468874	1.06896	-1.06896	-0.528617	0.528617	0.844269	-0.844269	1.50408	-1.23602	-0.312666	-0.0633751	0.0633751	-0.787731	0.787731	-0.315562	-0.286359	0.133556	0.465439	0.285699	-0.285699	-0.461947	-0.211904	0.604408	-0.23169	-0.543804	-0.174568	0.138941	0.308164	0.214824	0.319866	-0.319866	-0.249083	0.249083	-0.141968	-0.409023	0.691578	-0.408	-0.0575012	-0.900722	-0.0170599	0.0173211	0.704442	0.448828	-0.247809	0.833905	-0.73719	0.0345347	-0.355914	0.355914	-0.608427	-0.118295	0.626576	-0.0400721
/ / hypothetical protein / /	TTGCGGAGTCTATTCTTGCGGGGATTAAAGCGTATTTTGCCGATGGGGCGACGCTGGCGAGAAGGGGATGATAAAAAGGCGCTGAATGGCGCTTTTTTATGGGAGACCAGAAACAAAAAAACACCCGTTAGGGTGTTCAATAATTGGTTGCGGGGGCCGGATTTGAACCGACGACCTTCGGGTTATGAGCCCGACGAGCTACCAGGCTGCTCCACCCCGCGTCACCGTACTGCTTTTACTTCATCAAATTTGATTGGTTGCGGGGGCCGGATTTGA	276		0	0	1	2	1	1	4	1	4	3	2	4	1	3	2	0	1	0	0	0	0	1	3	1	3	4	2	1	0	0	0	3	2	2	0	6	1	0	3	2	1	2	2	1	2	3	1	2	0	1	1	1	0	1	2	0	2	3	0	1	0	0	1	1		0	0	0.333333	0.666667	0.0714286	0.0714286	0.285714	0.0714286	0.285714	0.214286	0.333333	0.666667	0.25	0.75	1	0	1	0	0	$	$	0.25	0.75	0.1	0.3	0.4	0.2	1	0	0	0	1	0.181818	0.181818	0	0.545455	0.0909091	0	0.6	0.4	0.5	0.5	0.142857	0.285714	0.428571	0.142857	0.4	0	0.2	0.2	0.2	0	0.2	0.4	0	0.4	0	1	0	0	0.5	0.5			-1.38012	-1.61773	0.0407067	3.22973	-0.0223947	0.16042	1.67228	-1.38746	1.29849	-0.563189	-0.667933	0.667933	-0.474997	0.474997	1.34974	-1.34974	1.50408	-1.23602	-0.312666	$	$	-2.14517	2.14517	-0.262036	-0.377703	1.52288	-0.620468	2.01877	-2.01877	-0.718937	-1.8946	2.5437	1.85735	0.153483	-1.15141	3.16222	-1.51701	-1.0958	-0.722182	0.722182	0.434765	-0.434765	-0.352819	0.79557	-0.0809507	-0.245337	1.56664	-1.52551	0.413732	0.453931	0.346298	-1.02593	0.136038	0.0836031	-1.40421	1.26534	-1.50805	1.50805	-1.10566	-1.41333	0.829048	1.22091
/ / n-acetylmuramoyl-l-alanine amidase amic precursor (ec 3.5.1.28) / / b2817	ATGACAGATTATGCGTCTTTCGCTAAAGTTTCCGGTCAAATTAGTCGTTTACTTGTTACACAGCTTAGATTTCTTTTGCTCGGGAGAGGCATGTCAGGATCCAACACTGCAATCAGCCGTCGTCGTTTACTGCAAGGCGCGGGTGCCATGTGGCTATTGAGCGTAAGTCAGGTCAGTCTGGCTGCGGTCAGCCAGGTCGTGGCGGTGCGCGTCTGGCCTGCGTCCAGCTACACCCGCGTGACGGTGGAATCAAATCGTCAGCTGAAATATAAGCAGTTCGCGTTGAGTAACCCTGAACGCGTGGTGGTGGATATCGAAGATGTAAACCTGAACTCGGTACTCAAGGGGATGGCGGCACAAATTCGTGCAGACGACCCGTTCATCAAGTCGGCGCGCGTCGGGCAATTTGACCCGCAAACCGTACGGATGGTTTTTGAATTAAAGCAAAACGTAAAACCGCAGCTGTTTGCCCTTGCGCCGGTCGCCGGGTTTAAAGAGCGTCTGGTGATGGACCTCTATCCGGCCAATGCACAGGATATGCAGGACCCGCTGCTGGCGCTGCTGGAGGATTACAACAAAGGCGACCTCGAAAAGCAGGTGCCGCCAGCGCAAAGTGGTCCACAACCGGGTAAAGCAGGGCGCGATCGTCCGATTGTCATTATGCTTGACCCTGGCCACGGTGGCGAAGACTCCGGTGCGGTGGGGAAATACAAAACGCGCGAAAAAGATGTGGTATTGCAAATAGCTCGCCGTTTGCGCTCTCTGATCGAGAAAGAGGGCAATATGAAGGTGTACATGACGCGCAATGAAGACATCTTCATTCCATTGCAAGTGCGCGTAGCAAAAGCCCAGAAACAGCGTGCTGACCTGTTTGTCTCTATCCATGCCGACGCCTTTACCAGTCGTCAGCCGAGCGGTTCCTCTGTGTTTGCGCTCTCAACCAAAGGTGCAACCAGTACTGCGGCAAAATATCTGGCACAAACCCAGAACGCCTCGGACTTGATTGGTGGCGTGAGCAAAAGCGGTGACCGCTATGTCGACCACACCATGTTCGATATGGTACAGTCGCTGACCATTGCCGACAGCCTGAAGTTTGGTAAAGCGGTACTGAATAAGCTCGGTAAAATCAACAAGCTGCATAAAAATCAAGTTGAACAGGCCGGGTTTGCCGTACTAAAGGCACCAGATATTCCCTCCATTCTGGTCGAAACGGCGTTTATCAGTAACGTTGAGGAAGAGCGTAAACTGAAAACGGCGACTTTCCAGCAGGAAGTTGCGGAGTCTATTCTTGCGGGGATTAAAGCGTATTTTGCCGATGGGGCGACGCTGGCGAGAAGGGGATGA	1344		10	12	22	4	3	1	0	11	1	12	9	6	15	10	0	0	1	0	0	12	17	12	7	2	7	9	12	2	2	1	8	11	2	3	6	7	20	6	21	10	12	6	12	4	1	10	3	3	8	6	4	8	5	2	8	6	3	2	4	6	10	10	15	6		0.208333	0.25	0.458333	0.0833333	0.107143	0.0357143	0	0.392857	0.0357143	0.428571	0.6	0.4	0.6	0.4	$	$	1	0	0	0.413793	0.586207	0.631579	0.368421	0.0666667	0.233333	0.3	0.4	0.5	0.5	0.05	0.4	0.55	0.0454545	0.0681818	0.136364	0.159091	0.454545	0.136364	0.677419	0.322581	0.333333	0.666667	0.222222	0.0555556	0.555556	0.166667	0.0882353	0.235294	0.176471	0.117647	0.235294	0.147059	0.105263	0.421053	0.315789	0.157895	0.4	0.6	0.243902	0.243902	0.365854	0.146341			-0.172569	-0.0491062	0.737188	-0.625995	0.222145	-0.141409	-0.653424	0.205682	-0.54897	0.468874	0.362996	-0.362996	1.10143	-1.10143	$	$	1.50408	-1.23602	-0.312666	0.140661	-0.140661	-0.270611	0.270611	-0.4583	-0.712631	0.886104	0.418226	0.285699	-0.285699	-0.423399	0.0405003	0.313515	-0.00154091	-0.671012	0.402653	0.0392148	0.164071	0.155251	-0.337144	0.337144	-0.249083	0.249083	0.0425265	-0.514425	0.406962	-0.12334	-0.402498	-0.153428	0.236347	-0.175301	0.599106	-0.0138407	-0.348821	0.180808	0.280894	-0.136939	-0.0596504	0.0596504	0.470938	0.229154	0.122866	-0.711573
recD / / exodeoxyribonuclease V subunit / / b2819	ATGAAATTGCAAAAGCAATTACTGGAAGCTGTGGAGCACAAACAGCTACGCCCGCTGGATGTGCAATTTGCCCTGACCGTGGCGGGAGATGAACATCCTGCCGTCACCCTCGCGGCGGCACTGTTAAGTCATGATGCCGGAGAGGGACACGTTTGTTTGCCGCTTTCACGACTGGAAAATAACGAGGCGTCGCATCCGCTGTTGGCGACCTGTGTCAGTGAAATCGGTGAGCTACAAAATTGGGAAGAATGCTTGCTGGCTTCTCAAGCGGTCAGCAGGGGAGATGAACCCACGCCGATGATCCTCTGTGGCGATCGTCTTTATTTGAATCGCATGTGGTGTAACGAGCGCACAGTGGCACGCTTTTTCAACGAAGTGAATCATGCCATTGAGGTTGATGAAGCTCTACTGGCGCAAACCCTGGACAAACTTTTTCCAGTAAGCGATGAAATTAACTGGCAAAAAGTTGCGGCGGCAGTGGCGCTGACGCGGCGGATCTCGGTGATTTCCGGCGGCCCTGGCACCGGTAAAACGACCACCGTAGCGAAGTTGCTGGCAGCGTTAATTCAAATGGCCGACGGCGAACGCTGCCGTATCCGTCTGGCTGCACCAACGGGTAAAGCTGCCGCGCGCTTAACCGAATCTCTCGGCAAGGCTTTGCGACAGTTACCGCTGACCGATGAACAAAAGAAACGCATTCCGGAAGATGCCAGCACTTTGCACCGATTGCTGGGCGCGCAGCCGGGTAGCCAGCGTTTACGTCATCATGCCGGTAACCCGCTGCATCTTGATGTGCTGGTGGTAGATGAAGCGTCAATGATCGATCTGCCTATGATGTCGAGACTGATCGACGCCTTGCCCGATCATGCGCGAGTGATCTTTCTCGGCGATCGTGATCAACTGGCCTCGGTTGAGGCTGGGGCTGTGCTGGGCGATATCTGCGCTTATGCCAACGCGGGCTTTACCGCCGAGCGTGCCAGGCAGCTAAGCCGCCTGACGGGGACTCACGTTCCGGCAGGAACCGGCACAGAAGCGGCATCTTTGCGCGACAGTCTCTGCCTGCTGCAAAAAAGCTATCGTTTCGGCAGCGATTCTGGCATTGGTCAGTTAGCTGCGGCGATCAACCGTGGTGATAAAACGGCAGTGAAAACCGTTTTTCAGCAGGATTTTACTGATATCGAAAAACGGCTTTTACAGAGCGGCGAAGATTATATTGCGATGCTTGAGGAAGCTCTTGCGGGTTACGGACGTTATCTGGATCTGCTGCAAGCGCGTGCCGAGCCGGATTTAATCATTCAGGCGTTCAATGAGTACCAGCTTTTGTGCGCCCTGCGGGAAGGGCCGTTTGGCGTGGCTGGACTGAATGAGCGAATTGAGCAGTTTATGCAACAGAAGCGCAAAATTCATCGTCATCCGCACTCTCGTTGGTACGAAGGTCGACCGGTGATGATTGCCCGTAATGACAGCGCGCTTGGGTTGTTTAATGGCGATATCGGTATTGCGCTGGATCGCGGGCAGGGGACGCGCGTCTGGTTTGCGATGCCGGACGGCAATATTAAGTCTGTGCAACCGAGTCGCTTGCCAGAGCACGAAACTACGTGGGCGATGACGGTACATAAATCGCAGGGATCGGAGTTCGACCATGCGGCGTTGATTTTGCCGAGCCAACGCACGCCGGTAGTAACGCGAGAGCTGGTTTATACCGCGGTGACCCGCGCGCGTCGCCGTCTGTCGCTGTATGCCGATGAGCGCATATTAAGTGCGGCAATCGCCACTCGTACTGAGCGGCGCAGTGGTCTGGCGGCGTTGTTTAGTTCACGGGAATAA	1827		9	18	35	12	1	2	7	18	6	17	7	9	7	26	5	4	0	1	0	15	15	23	18	8	17	6	11	6	12	1	13	14	4	10	5	17	33	9	13	6	12	4	12	3	2	17	3	3	10	1	7	7	6	2	14	11	6	6	3	7	6	4	16	7		0.121622	0.243243	0.472973	0.162162	0.0196078	0.0392157	0.137255	0.352941	0.117647	0.333333	0.4375	0.5625	0.212121	0.787879	0.555556	0.444444	0	1	0	0.5	0.5	0.560976	0.439024	0.190476	0.404762	0.142857	0.261905	0.333333	0.666667	0.0357143	0.464286	0.5	0.0512821	0.128205	0.0641026	0.217949	0.423077	0.115385	0.684211	0.315789	0.25	0.75	0.12	0.08	0.68	0.12	0.0882353	0.294118	0.0294118	0.205882	0.205882	0.176471	0.0606061	0.424242	0.333333	0.181818	0.3	0.7	0.181818	0.121212	0.484848	0.212121			-0.675172	-0.0915015	0.818757	-0.104951	-0.377217	-0.111818	0.463825	0.00784067	0.0565006	0.0101794	-0.265226	0.265226	-0.645606	0.645606	0.00181809	-0.00181809	-0.665176	0.809377	-0.312666	0.491348	-0.491348	-0.61746	0.61746	0.27068	0.148613	-0.114537	-0.298968	-0.291989	0.291989	-0.507838	0.351498	0.0657168	0.077899	-0.235509	-0.420865	0.514966	0.0185924	-0.0372183	-0.303368	0.303368	-0.591008	0.591008	-0.466679	-0.375295	0.885116	-0.362454	-0.402498	0.189592	-0.872308	0.498876	0.388433	0.188577	-0.577375	0.195536	0.374511	0.00162557	-0.42175	0.42175	0.0696216	-0.597065	0.749286	-0.352135
ptr / / putative isulinase, putative / / b2821	ATGCCCCGCAGCACCTGGTTCAAAGCATTATTGTTGTTAGTTGCCCTTTGGGCACCCTTAAGTCAGGCAGAAACGGGATGGCAGCCGATTCAGGAAACCATCCGTAAAAGTGATAAAGATAACCGCCAGTATCAGGCTATACGTCTGGATAACGGTATGGTGGTCTTGCTGGTTTCTGATCCGCAGGCAGTTAAATCGCTCTCGGCGCTGGTGGTGCCCGTTGGGTCGCTGGAAGATCCCGAGGCGTACCAGGGGCTGGCACATTACCTTGAACATATGAGTCTGATGGGGTCGAAAAAGTACCCGCAGGCTGACAGTCTGGCCGAATATCTCAAAATGCACGGCGGTAGTCACAATGCCAGCACTGCGCCGTATCGCACGGCTTTCTATCTGGAAGTTGAGAACGACGCCTTGCCTGGTGCGGTAGACCGCCTGGCCGATGCTATTGCTGAACCTTTGCTCGACAAGAAATATGCCGAACGTGAGCGTAATGCGGTGAACGCTGAATTAACCATGGCGCGTACGCGTGACGGGATGCGCATGGCACAGGTCAGCGCAGAAACCATTAACCCGGCACACCCCGGTTCAAAGTTTTCTGGTGGTAACCTCGAAACTTTAAGCGACAAACCTGGTAATCCGGTGCAGCAGGCGCTGAAAGATTTCCACGAGAAGTACTATTCCGCCAATTTGATGAAGGCGGTTATTTACAGTAATAAACCGCTGCCGGAGTTGGCAAAAATGGCGGCGGACACCTTTGGTCGCGTGCCGAACAAAGAGAGCAAAAAACCGGAAATCACCGTGCCGGTAGTCACCGACGCGCAAAAGGGCATTATCATTCATTACGTCCCTGCGCTGCCGCGTAAAGTGTTGCGCGTTGAGTTTCGCATCGATAACAACTCAGCGAAGTTCCGTAGTAAAACCGATGAATTGATTACCTATCTGATTGGCAATCGCAGCCCAGGTACACTTTCTGACTGGCTGCAAAAGCAGGGATTAGTTGAGGGCATTAGCGCCAACTCCGATCCTATCGTCAACGGCAACAGCGGCGTATTAGCGATCTCTGCGTCTTTAACCGATAAAGGCCTGGCTAATCGCGATCAGGTTGTGGCGGCAATTTTTAGCTATCTCAATCTGTTACGTGAAAAAGGCATTGATAAACAATACTTCGATGAACTGGCGAATGTGCTGGATATCGACTTCCGTTATCCGTCGATCACCCGTGATATGGATTACGTCGAATGGCTGGCAGATACCATGATTCGCGTTCCTGTTGAGCATACGCTGGATGCAGTCAATATTGCCGATCGGTACGATGCTAAAGCAGTAAAGGAACGTCTGGCGATGATGACGCCGCAGAATGCGCGTATCTGGTATATCAGCCCGAAAGAGCCGCACAACAAAACGGCTTACTTTGTCGATGCGCCGTATCAGGTCGATAAAATCAGCGCACAAACTTTCGCCGACTGGCAGAAAAAAGCCGCCGACATTGCGCTCTCTTTGCCAGAGCTTAACCCTTATATTCCTGATGATTTCTCGCTGATTAAGTCAGAGAAGAAATACGACCATCCAGAGCTGATTGTTGATGAGTCGAATCTGCGCGTGGTGTATGCGCCAAGCCGTTATTTTGCCAGCGAGCCCAAAGCTGATGTCAGCCTGATTTTGCGTAATCCGAAAGCCATGGACAGCGCCCGCAATCAGGTGATGTTTGCGCTCAATGATTATCTCGCAGGGCTGGCGCTTGATCAGTTAAGCAACCAGGCGTCGGTTGGTGGCATAAGTTTTTCCACCAACGCTAACAACGGCCTTATGGTTAATGCTAATGGTTACACCCAGCGTCTGCCGCAGCTGTTCCAGGCATTGCTCGAGGGGTACTTTAGCTATACCGCTACGGAAGATCAGCTTGAGCAGGCGAAGTCCTGGTATAACCAGATGATGGATTCCGCAGAAAAGGGTAAAGCGTTTGAGCAGGCGATTATGCCCGCGCAGATGCTCTCGCAAGTGCCGTACTTCTCGCGAGATGAACGGCGTAAAATTTTGCCCTCCATTACGTTGAAAGAGGTGCTGGCCTATCGCGACGCCTTAAAATCAGGGGCTCGACCAGAGTTTATGGTTATCGGCAACATGACCGAGGCCCAGGCAACAACGCTGGCACGCGATGTGCAAAAACAGTTGGGCGCTGATGGTTCAGAGTGGTGTCGAAACAAAGATGTAGTGGTCGATAAAAAACAATCCGTCATCTTTGAAAAAGCCGGTAACAGCACCGACTCCGCACTGGCAGCGGTATTTGTACCGACTGGCTACGATGAATACACCAGCTCAGCCTATAGCTCTCTGTTGGGGCAGATCGTACAGCCGTGGTTCTACAATCAGTTGCGTACCGAAGAACAATTGGGCTATGCCGTGTTTGCGTTTCCAATGAGCGTGGGGCGTCAGTGGGGCATGGGCTTCCTTTTGCAAAGCAATGATAAACAGCCTTCATTCTTGTGGGAGCGTTACAAGGCGTTTTTCCCAACCGCAGAGGCAAAATTGCGAGCGATGAAGCCAGATGAGTTTGCGCAAATCCAGCAGGCGGTAATTACCCAGATGCTGCAGGCACCGCAAACGCTCGGCGAAGAAGCATCGAAGTTAAGTAAAGATTTCGATCGCGGCAATATGCGCTTCGATTCGCGTGATAAAATCGTGGCCCAGATAAAACTGCTGACGCCGCAAAAACTTGCTGATTTCTTCCATCAGGCGGTGGTCGAGCCGCAAGGCATGGCTATTCTGTCGCAGATTTCCGGCAGCCAGAACGGGAAAGCCGAATATGTACACCCTGAAGGCTGGAAAGTGTGGGAGAACGTCAGCGCGTTGCAGCAAACAATGCCCCTGATGAGTGAAAAGAATGAGTGA	2889		25	23	37	17	0	0	4	17	2	21	24	21	16	44	0	1	1	0	0	14	43	29	28	2	21	10	14	6	6	3	16	24	0	12	11	22	37	9	45	17	31	18	17	8	9	25	10	7	24	9	13	10	7	3	21	11	4	14	18	21	10	14	22	15		0.245098	0.22549	0.362745	0.166667	0	0	0.0909091	0.386364	0.0454545	0.477273	0.533333	0.466667	0.266667	0.733333	0	1	1	0	0	0.245614	0.754386	0.508772	0.491228	0.0425532	0.446809	0.212766	0.297872	0.5	0.5	0.0697674	0.372093	0.55814	0	0.131868	0.120879	0.241758	0.406593	0.0989011	0.725806	0.274194	0.514286	0.485714	0.153846	0.173077	0.480769	0.192308	0.1	0.342857	0.128571	0.185714	0.142857	0.1	0.0769231	0.538462	0.282051	0.102564	0.461538	0.538462	0.163934	0.229508	0.360656	0.245902			0.0405281	-0.202893	0.204585	-0.075177	-0.511474	-0.443239	0.0865722	0.173498	-0.476991	0.703433	0.105264	-0.105264	-0.39993	0.39993	-1.68308	1.68308	1.50408	-1.23602	-0.312666	-0.543487	0.543487	-0.873918	0.873918	-0.600278	0.359852	0.330622	-0.112171	0.285699	-0.285699	-0.306558	-0.0945064	0.353854	-0.621172	-0.208932	0.226185	0.70742	-0.0576106	-0.188444	-0.0964949	0.0964949	0.493381	-0.493381	-0.298079	0.154472	0.11961	0.00804223	-0.328191	0.473808	-0.124758	0.344779	-0.0630082	-0.337709	-0.493865	0.722914	0.100862	-0.457415	0.16318	-0.16318	-0.0459802	0.13222	0.0955023	-0.167549
recC / / exodeoxyribonuclease V, gamma chain / / b2822	ATGTTAAGGGTCTACCATTCCAATCGTCTGGACGTGCTGGAAGCGTTGATGGAGTTTATTGTCGAACGCGAACGGCTGGACGATCCTTTCGAACCAGAGATGATTCTGGTGCAAAGTACCGGTATGGCACAGTGGCTGCAAATGACCCTGTCGCAAAAGTTTGGTATTGCGGCAAACATTGATTTTCCGCTGCCAGCGAGCTTTATCTGGGATATGTTCGTCCGGGTGTTACCGGAAATCCCCAAAGAGAGCGCCTTTAACAAACAGAGCATGAGCTGGAAACTGATGACTCTGCTGCCGCAATTGCTGGAGCGCGAAGACTTTACCCTGTTGCGGCATTATCTGACTGACGATAGCGACAAGCGAAAACTGTTCCAGCTTTCCTCAAAAGCGGCGGACCTGTTTGACCAGTATCTGGTCTATCGTCCGGACTGGCTGGCACAGTGGGAAACAGGACATTTGGTTGAAGGGCTGGGAGAAGCACAGGCCTGGCAAGCCCCGTTGTGGAAGGCGCTGGTGGAATATACCCATCAACTCGGGCAACCGCGCTGGCACCGCGCCAATCTCTATCAGCGCTTTATCGAAACGCTGGAGTCCGCGACGACCTGCCCGCCGGGGTTACCTTCGCGCGTCTTTATATGCGGTATTTCCGCGTTACCGCCTGTTTATCTCCAGGCGCTACAGGCGCTGGGTAAACATATTGAAATCCATCTCCTGTTTACCAACCCCTGCCGTTATTACTGGGGCGATATTAAAGATCCTGCTTATCTGGCGAAACTGCTGACCCGTCAGCGTCGACACAGTTTTGAAGATCGCGAATTGCCGCTATTTCGTGATAGCGAAAATGCCGGGCAGCTCTTTAACAGCGATGGTGAACAGGATGTCGGCAACCCGCTGCTGGCTTCATGGGGTAAGCTTGGGCGCGACTACATTTATCTCCTTTCTGACCTGGAGAGCAGCCAGGAGCTGGACGCCTTTGTCGATGTCACGCCAGATAACCTGCTGCATAACATTCAGTCTGACATTCTGGAACTGGAAAACCGCGCCGTTGCTGGTGTGAACATCGAAGAGTTTTCCCGTAGCGATAACAAACGCCCGCTTGATCCACTGGATAGCAGTATCACCTTCCACGTTTGCCATAGCCCGCAGCGTGAAGTTGAAGTTTTACACGATCGCCTGCTGGCGATGCTGGAGGAAGACCCGACACTTACTCCGCGCGACATCATCGTGATGGTGGCTGATATCGACAGCTACAGTCCGTTTATTCAGGCTGTGTTTGGTAGCGCACCTGCGGATCGTTACCTACCTTACGCCATTTCCGACCGTCGTGCGCGGCAGTCACATCCGGTACTGGAAGCGTTTATCAGCCTGTTATCACTGCCTGACAGTCGTTTTGTGTCAGAGGATGTGCTGGCGTTGCTGGATGTGCCGGTGCTGGCGGCGCGGTTTGACATCACCGAAGAAGGGCTGCGTTATTTACGCCAGTGGGTCAACGAATCCGGCATTCGTTGGGGCATAGATGACGACAACGTTCGCGAGCTGGAACTCCCCGCCACCGGACAACACACCTGGCGATTTGGCCTGACGCGTATGTTGTTGGGCTACGCGATGGAGAGCGCGCAGGGCGAGTGGCAATCGGTTCTACCTTATGATGAATCGAGCGGCTTAATTGCAGAACTGGTGGGGCATCTGGCTTCACTGCTAATGCAGCTAAACATCTGGCGTCGCGGGCTGGCACAGGAGCGTCCGCTGGAAGAGTGGTTGCCGGTTTGTCGCGATATGCTCAACGCCTTCTTCCTGCCGGATGCGGAAACCGAAGCGGCGATGACGCTGATCGAACAACAATGGCAGGCGATTATCGCCGAAGGTTTAGGTGCGCAGTATGGCGACGCGGTGCCGCTGTCACTATTGCGTGATGAACTGGCACAGCGTCTGGATCAAGAACGTATCAGCCAGCGTTTTCTCGCCGGACCGGTTAACATTTGTACTCTGATGCCAATGCGTTCAATTCCGTTCAAAGTGGTTTGCCTGCTGGGAATGAACGACGGCGTTTATCCACGTCAGCTTGCGCCATTGGGCTTTGACCTGATGAGCCAGAAACCGAAGCGTGGCGACCGTAGCCGTCGCGATGACGACCGCTATCTGTTCCTGGAAGCGTTAATTTCCGCGCAGCAAAAACTCTATATCAGCTATATCGGTCGTTCCATTCAGGATAACAGTGAGCGTTTCCCGTCGGTACTGGTGCAGGAACTGATCGACTACATCGGGCAAAGTCATTATCTACCGGGCGATGAAGCGCTCAACTGTGATGAAAGCGAGGCAAGGGTAAAAGCGCATCTTACTTGCCTCCATACCCGGATGCCGTTTGATCCACAAAACTACCAGCCAGGCGAACGACAAAGCTATGCTCGTGAATGGCTACCTGCGGCCAGCCAGGCTGGTAAAGCACATTCTGAATTTGTTCAGCCGCTGCCGTTTACCTTACCGGAAACCGTGCCGCTGGAAACGCTACAACGATTCTGGGCACATCCGGTGCGGGCATTTTTCCAGATGCGTTTGCAGGTGAACTTCCGTACTGAAGACAGCGAAATCCCCGACACCGAGCCATTTATTCTGGAAGGACTTAGCCGTTATCAAATCAATCAGCAGTTATTGAATGCACTGGTTGAGCAGGATGATGCCGAACGCTTGTTCCGCCGCTTCCGAGCGGCAGGGGATTTACCGTATGGCGCTTTTGGTGAAATTTTCTGGGAAACACAGTGCCAGGAGATGCAGCAGCTTGCCGACAGAGTCATTGCCTGTCGCCAGCCGGGGCAGAGTATGGAAATTGATCTCGCCTGCAACGGTGTGCAGATAACTGGCTGGTTGCCGCAGGTGCAGCCGGATGGCCTGTTGCGCTGGCGTCCCTCTTTATTAAGTGTGGCCCAGGGAATGCAACTTTGGCTGGAACACCTTGTCTACTGTGCCAGCGGTGGTAATGGTGAAAGTCGCCTTTTTCTACGCAAAGACGGCGAGTGGCGTTTTCCGCCGCTTGCAGCCGAACAGGCTTTGCATTACCTCTCACAACTGATTGAGGGGTATCGTGAAGGAATGTCCGCGCCATTGCTGGTGTTACCTGAAAGTGGCGGCGCGTGGCTAAAAACCTGTTATGACGCGCAAAACGATGCCATGCTGGATGACGATTCCACGTTGCAAAAAGCCCGTACGAAATTCCTTCAGGCTTACGAAGGCAACATGATGGTGCGTGGCGAAGGTGATGATATCTGGTATCAAAGGCTCTGGCGGCAATTAACACCAGAGACAATGGAGGCCATCGTTGAACAGTCGCAACGTTTCCTGTTACCGCTGTTTCGCTTTAATCAGTCATGA	3369		15	23	36	11	1	3	6	26	8	38	23	7	33	41	8	6	1	0	0	25	52	60	24	8	22	12	18	6	16	3	23	24	12	18	15	20	75	14	18	5	29	17	33	12	5	40	10	10	27	11	6	11	4	5	17	8	7	27	12	23	3	11	24	15		0.176471	0.270588	0.423529	0.129412	0.0121951	0.0365854	0.0731707	0.317073	0.097561	0.463415	0.766667	0.233333	0.445946	0.554054	0.571429	0.428571	1	0	0	0.324675	0.675325	0.714286	0.285714	0.133333	0.366667	0.2	0.3	0.272727	0.727273	0.06	0.46	0.48	0.0779221	0.116883	0.0974026	0.12987	0.487013	0.0909091	0.782609	0.217391	0.34	0.66	0.179104	0.0746269	0.597015	0.149254	0.144928	0.391304	0.15942	0.0869565	0.15942	0.057971	0.135135	0.459459	0.216216	0.189189	0.342857	0.657143	0.0566038	0.207547	0.45283	0.283019			-0.357254	0.0800746	0.543265	-0.321425	-0.427973	-0.134048	-0.0578173	-0.169938	-0.0919326	0.636689	1.00733	-1.00733	0.407556	-0.407556	0.0499581	-0.0499581	1.50408	-1.23602	-0.312666	-0.221868	0.221868	0.135698	-0.135698	-0.065772	-0.0427744	0.249332	-0.101121	-0.502058	0.502058	-0.364291	0.330765	-0.0334025	0.441053	-0.317657	-0.0413634	-0.196979	0.314167	-0.261765	0.186006	-0.186006	-0.221729	0.221729	-0.172258	-0.405877	0.566262	-0.212562	-0.0444244	0.756321	0.107807	-0.409797	0.0556314	-0.626961	-0.195938	0.358142	-0.250445	0.0443185	-0.266564	0.266564	-0.739772	-0.0156693	0.580733	0.0352699
ppdC / / hypothetical protein / / b2823	TTGTCCGCTGAAAGAGAGGGCGTTATGTCAGCTTCCCTGAAGAATCAACAAGGCTTTAGCCTGCCGGAGGTAATGTTGGCGATGGTGTTGATGGTGATGATTGTCACTGCGTTATCGGGTTTCCAGCGAACATTAATGAACAGTCTTGCCAGCAGAAACCAGTACCAACAGCTCTGGCGGCATGGCTGGCAGCAAACGCAACTGCGCGCGATTTCGCCACCTGCCAACTGGCAGGTCAACCGAATGCAGACATCGCAGGCGGGATGTGTCAGCATCAGCGTTACGCTAGTTTCACCCGGGGGCAGAGAAGGCGAGATGACCCGCCTGCATTGCCCGAATCGTCAGTAG	348		0	2	4	2	3	0	2	2	1	1	4	2	0	0	1	1	0	0	1	5	8	2	3	1	5	1	1	0	2	0	1	2	1	2	1	3	4	1	0	1	8	1	1	1	1	2	1	2	4	2	3	1	0	2	1	2	1	3	1	0	1	3	2	3		0	0.25	0.5	0.25	0.333333	0	0.222222	0.222222	0.111111	0.111111	0.666667	0.333333	$	$	0.5	0.5	0	0	1	0.384615	0.615385	0.4	0.6	0.125	0.625	0.125	0.125	0	1	0	0.333333	0.666667	0.0833333	0.166667	0.0833333	0.25	0.333333	0.0833333	0	1	0.5	0.5	0.2	0.2	0.4	0.2	0.166667	0.333333	0.166667	0.25	0.0833333	0	0.333333	0.166667	0.333333	0.166667	1	0	0.111111	0.333333	0.222222	0.333333			-1.38012	-0.0491062	0.969348	0.475641	1.7709	-0.443239	1.15546	-0.640062	0.0082009	-1.06011	0.620728	-0.620728	$	$	-0.166672	0.166672	-0.665176	-1.23602	3.19769	0.021967	-0.021967	-1.40828	1.40828	-0.114838	1.25507	-0.228247	-1.00998	-1.44737	1.44737	-0.718937	-0.282016	0.89171	0.514819	0.0435506	-0.201703	0.774039	-0.39629	-0.331268	-3.70623	3.70623	0.434765	-0.434765	-0.0681702	0.30771	-0.190731	0.0474568	0.0928821	0.418272	0.162437	0.835965	-0.489369	-1.02593	0.818434	-0.993753	0.374511	-0.0861321	2.11295	-2.11295	-0.387434	0.831398	-0.633249	0.310202
ygdB / / hypothetical protein / / b2824	GTGAACCGCGAAAAGGGTGTTTCGTCACTGGCTCTGGTCCTGATGCTGCTGGTTTTGGGTAGTTTGCTATTACAAGGAATGAGCCAACAGGATCGCAGTTTTGCCTCTCGCGTGAGCATGGAAAGTCAGTCATTGCGCCGCCAGGCCATCGTTCAGTCGGCGCTGGCGTGGGGAAAAATGCACTGCTGGCAGACGCAGCCAGCAGTTCAGTGCTCGCAGTACGCTGAAACCGATGCCCAGGTTTGTTTGCGTTTACTGGCAGATAATGAAGCCTTATTGATTGCCGGTTATGAAGGCGTTTCGTTGTGGCGAACAGGCGAAGTCATTGATGGAAACATTGTTTTTTCGCCACGCGGCTGGAGCGATTTTTGTCCGCTGAAAGAGAGGGCGTTATGTCAGCTTCCCTGA	408		2	5	3	2	0	1	1	6	0	1	2	1	0	5	2	3	1	0	0	2	10	6	1	3	3	0	3	1	0	0	1	3	1	4	0	6	8	1	2	1	4	0	3	2	1	1	0	2	3	0	5	3	1	1	1	1	0	4	1	1	0	2	2	7		0.166667	0.416667	0.25	0.166667	0	0.111111	0.111111	0.666667	0	0.111111	0.666667	0.333333	0	1	0.4	0.6	1	0	0	0.166667	0.833333	0.857143	0.142857	0.333333	0.333333	0	0.333333	1	0	0	0.25	0.75	0.05	0.2	0	0.3	0.4	0.05	0.666667	0.333333	0	1	0.5	0.25	0.25	0	0.142857	0.214286	0	0.357143	0.214286	0.0714286	0.333333	0.333333	0.333333	0	0.5	0.5	0	0.181818	0.181818	0.636364			-0.41408	0.996643	-0.423614	-0.075177	-0.511474	0.495787	0.251016	1.56281	-0.812893	-1.06011	0.620728	-0.620728	-1.60101	1.60101	-0.469954	0.469954	1.50408	-1.23602	-0.312666	-0.864642	0.864642	0.837504	-0.837504	1.11181	-0.210239	-1.02421	0.0719944	2.01877	-2.01877	-0.718937	-0.685161	1.30471	0.0604222	0.285402	-1.15141	1.17819	-0.0880917	-0.63708	-0.390621	0.390621	-1.61678	1.61678	1.42624	0.592295	-0.767078	-0.977321	-0.0575012	-0.275936	-1.09404	1.65461	0.448625	-0.534343	0.818434	-0.224213	0.374511	-1.05147	0.302449	-0.302449	-1.10566	-0.188933	-0.845946	1.96604
ppdB / / hypothetical protein / / b2825	ATGGTGCCTTGTGAGTTCCGCTGCTGGGGCCAATACCTGTCATGGCAGTTCACCATTGGTCTTTGTGCCACGCTGGCCCGAAGTCGAAATGAGCGACCTGACACCTTCGCTTGCTTTCTTTGGCCTGCGCAATACCGCATGGGCCGGGCATATTCGCTTCAAAAACTCAACGGGCGAGTGGTGGCTGGTGGTTTCGCCGTGGGGAAGACTCCGGCTTTGTCAGCAAGGAGAAACAGAAGGATGCCTGTAAAAGAGCAAGGTTTTTCTCTGCTGGAAGTGTTGATTGCTATGGCGATCAGTAGCGTATTGTTGCTGGGGGCGGCACGCTTTCTGCCTGCGTTACAGCGTGAAAGTTTAACGAGCACCCGTAAGCTGGCGCTGGAAGATGAAATCTGGCTGCGGGTATTTACCGTCGCGAAGCATCTCCAGAGGGCGGGTTATTGTCATGGCATCTGTACCGGCGAAGGGCTGGAAATTGTCGGACAGGGTGACTGTGTCATTGTGCAGTGGGATGCGAACAGTAACGGTATCTGGGATCGCGAACCGGTAAAAGAGTCCGACCAGATTGGATTTCGTCTGAAGGAGCATGTGCTGGAAACGCTACGCGGTGCGACATCCTGTGAAGGTAAGGGCTGGGATAAAGTCACTAATCCGGATGCCATCATTATCGACACTTTTCAGGTCGTACGTCAGGATGTCAGCGGCTTCTCGCCGGTGTTGACGGTTAATATGCGTGCTGCCAGTAAGTCTGAACCGCAAACCGTGGTGAATGCCAGCTATAGCGTGACAGGATTCAACCTGTGA	804		3	6	9	5	2	3	4	5	2	5	5	4	4	6	2	6	1	0	0	5	8	10	5	3	6	4	9	0	3	0	6	6	1	2	2	5	13	3	4	6	5	6	6	0	0	5	5	2	5	2	2	5	2	2	6	4	3	7	2	3	5	6	11	1		0.130435	0.26087	0.391304	0.217391	0.0952381	0.142857	0.190476	0.238095	0.0952381	0.238095	0.555556	0.444444	0.4	0.6	0.25	0.75	1	0	0	0.384615	0.615385	0.666667	0.333333	0.136364	0.272727	0.181818	0.409091	0	1	0	0.5	0.5	0.0384615	0.0769231	0.0769231	0.192308	0.5	0.115385	0.4	0.6	0.5	0.5	0	0	0.5	0.5	0.111111	0.277778	0.111111	0.111111	0.277778	0.111111	0.133333	0.4	0.266667	0.2	0.4	0.6	0.217391	0.26087	0.478261	0.0434783			-0.624089	0.0190948	0.363712	0.260104	0.140632	0.76408	0.897044	-0.561388	-0.109098	-0.448515	0.191174	-0.191174	0.200613	-0.200613	-0.924878	0.924878	1.50408	-1.23602	-0.312666	0.021967	-0.021967	-0.0982372	0.0982372	-0.0479299	-0.514719	0.133556	0.465439	-1.44737	1.44737	-0.718937	0.524275	0.0657168	-0.0968688	-0.607589	-0.274757	0.307708	0.374206	-0.0372183	-1.71686	1.71686	0.434765	-0.434765	-1.06444	-0.830631	0.1935	1.58462	-0.258012	0.0943083	-0.256389	-0.22524	0.90341	-0.26124	-0.205159	0.0836031	0.0187668	0.106935	-0.0596504	0.0596504	0.299569	0.343414	0.714607	-1.27365
/ / hypothetical protein / /	TTGAGATTGAAGGCTACGATCCGCATCCGGGCATTAAAGCGCCGGTGGCTATCTAATTACGAAACATCCTGCCAGAGCCGACGCCAGTGTGCGTCGGTTTTTTTACCCTCCGTTAAATTCTTCGAGACGCCTTCCCGAAATTTTGCAACGTCCTGCAACGGCGTAAATAGTCCGGAAGATGCGCCGAAGAAATAG	195		2	0	2	1	1	0	2	3	2	0	1	3	0	1	2	1	0	0	1	0	2	2	1	0	1	0	0	0	0	0	2	0	1	2	0	2	0	0	2	3	0	2	2	0	1	2	1	0	1	4	1	1	1	1	0	3	0	1	1	0	1	0	0	2		0.4	0	0.4	0.2	0.125	0	0.25	0.375	0.25	0	0.25	0.75	0	1	0.666667	0.333333	0	0	1	0	1	0.666667	0.333333	0	1	0	0	$	$	0	1	0	0.2	0.4	0	0.4	0	0	0.4	0.6	0.5	0.5	0	0.25	0.5	0.25	0	0.125	0.5	0.125	0.125	0.125	0.25	0	0.75	0	1	0	0.333333	0	0	0.666667			0.938378	-1.61773	0.412163	0.14515	0.344415	-0.443239	1.38157	0.117174	1.03457	-1.59525	-0.990098	0.990098	-1.60101	1.60101	0.338798	-0.338798	-0.665176	-1.23602	3.19769	-1.54264	1.54264	-0.0982372	0.0982372	-0.850827	3.13904	-1.02421	-1.65916	$	$	-0.718937	2.94315	-2.41226	2.10521	1.73651	-1.15141	1.9865	-1.93728	-1.0958	-1.71686	1.71686	0.434765	-0.434765	-1.06444	0.592295	0.1935	0.303651	-0.959801	-0.796591	2.67539	-0.11912	-0.190917	-0.165654	0.391937	-1.76329	2.59791	-1.05147	2.11295	-2.11295	1.04903	-1.41333	-1.80309	2.13163
thyA / / unknown / / b2827	ATGAAACAGTATTTAGAACTGATGCAAAAAGTGCTCGACGAAGGCACACAGAAAAACGACCGTACCGGAACCGGAACGCTTTCCATTTTTGGTCATCAGATGCGTTTTAACCTGCAAGATGGATTCCCGCTGGTGACAACTAAACGTTGCCACCTGCGTTCCATCATCCATGAACTGCTGTGGTTTCTGCAGGGCGACACTAACATTGCTTATCTACACGAAAACAATGTCACCATCTGGGACGAATGGGCCGATGAAAACGGCGACCTCGGGCCAGTGTATGGTAAACAGTGGCGCGCCTGGCCAACGCCAGATGGTCGTCATATTGACCAGATCACTACGGTACTGAACCAGCTGAAAAACGACCCGGATTCGCGCCGCATTATTGTTTCAGCGTGGAACGTAGGCGAACTGGATAAAATGGCGCTGGCACCGTGCCATGCATTCTTCCAGTTCTATGTGGCAGACGGCAAACTCTCTTGCCAGCTTTATCAGCGCTCCTGTGACGTCTTCCTCGGCCTGCCGTTCAACATTGCCAGCTACGCGTTATTGGTGCATATGATGGCGCAGCAGTGCGATCTGGAAGTGGGTGATTTTGTCTGGACCGGTGGCGACACGCATCTGTACAGCAACCATATGGATCAAACTCATCTGCAATTAAGCCGCGAACCGCGTCCGCTGCCGAAGTTGATTATCAAACGTAAACCCGAATCCATCTTCGACTACCGTTTCGAAGACTTTGAGATTGAAGGCTACGATCCGCATCCGGGCATTAAAGCGCCGGTGGCTATCTAA	795		3	3	5	2	0	0	0	5	0	8	10	1	12	9	4	1	0	1	0	4	12	12	1	3	9	1	5	2	9	0	7	9	1	3	4	2	16	2	11	1	7	8	5	3	1	10	0	1	3	4	1	0	1	2	4	4	4	7	4	5	2	3	7	1		0.230769	0.230769	0.384615	0.153846	0	0	0	0.384615	0	0.615385	0.909091	0.0909091	0.571429	0.428571	0.8	0.2	0	1	0	0.25	0.75	0.923077	0.0769231	0.166667	0.5	0.0555556	0.277778	0.181818	0.818182	0	0.4375	0.5625	0.0357143	0.107143	0.142857	0.0714286	0.571429	0.0714286	0.916667	0.0833333	0.615385	0.384615	0.214286	0.0714286	0.714286	0	0.1	0.3	0.4	0.1	0	0.1	0.142857	0.285714	0.285714	0.285714	0.444444	0.555556	0.153846	0.230769	0.538462	0.0769231			-0.0425252	-0.16977	0.326442	-0.159918	-0.511474	-0.443239	-0.653424	0.164833	-0.812893	1.36862	1.55794	-1.55794	0.972738	-0.972738	0.743175	-0.743175	-0.665176	0.809377	-0.312666	-0.525645	0.525645	1.16141	-1.16141	0.130492	0.627082	-0.670449	-0.216532	-0.817161	0.817161	-0.718937	0.221916	0.375464	-0.134319	-0.388328	0.476656	-0.669365	0.704419	-0.440486	0.852731	-0.852731	0.908199	-0.908199	0.00299198	-0.424081	1.01685	-0.977321	-0.328191	0.223894	1.9215	-0.310136	-1.08627	-0.337709	-0.156417	-0.444082	0.120408	0.603393	0.101283	-0.101283	-0.111191	0.140712	1.03152	-1.09089
lgt / / prolipoprotein diacylglyceryl transferase / / b2828	ATGACCAGTAGCTATCTGCATTTTCCGGAGTTTGATCCGGTCATTTTCTCAATAGGACCCGTGGCGCTTCACTGGTACGGCCTGATGTATCTGGTGGGTTTCATTTTTGCAATGTGGCTGGCAACACGACGGGCGAATCGTCCGGGCAGCGGCTGGACCAAAAATGAAGTTGAAAACTTACTCTATGCGGGCTTCCTCGGCGTCTTCCTCGGGGGACGTATTGGTTATGTTCTGTTCTACAATTTCCCGCAGTTTATGGCCGATCCGCTGTATCTGTTCCGTGTCTGGGACGGCGGCATGTCTTTCCACGGCGGCCTGATTGGCGTTATCGTGGTGATGATTATCTTCGCCCGCCGTACTAAACGTTCCTTCTTCCAGGTCTCTGATTTTATCGCACCACTCATTCCGTTTGGTCTTGGTGCCGGGCGTCTGGGCAACTTTATTAACGGTGAATTGTGGGGCCGCGTTGACCCGAACTTCCCGTTTGCCATGCTGTTCCCTGGCTCCCGTACAGAAGATATTTTGCTGCTGCAAACCAACCCGCAGTGGCAATCCATTTTCGACACTTACGGTGTGCTGCCGCGCCACCCATCACAGCTTTACGAGCTGCTGCTGGAAGGTGTGGTGCTGTTTATTATCCTCAACCTGTATATTCGTAAACCACGCCCAATGGGAGCTGTCTCAGGTTTGTTCCTGATTGGTTACGGCGCGTTTCGCATCATTGTTGAGTTTTTCCGCCAGCCCGACGCGCAGTTTACCGGTGCCTGGGTGCAGTACATCAGCATGGGGCAAATTCTTTCCATCCCGATGATTGTCGCGGGTGTGATCATGATGGTCTGGGCATATCGTCGCAGCCCACAGCAACACGTTTCCTGA	876		4	5	6	1	0	0	1	7	1	9	6	3	4	4	0	0	1	0	0	4	8	5	3	3	14	3	11	4	1	1	8	15	0	1	5	3	19	4	3	0	12	16	12	5	2	11	1	3	4	5	0	1	2	2	4	0	2	8	6	7	0	7	9	6		0.25	0.3125	0.375	0.0625	0	0	0.0555556	0.388889	0.0555556	0.5	0.666667	0.333333	0.5	0.5	$	$	1	0	0	0.333333	0.666667	0.625	0.375	0.0967742	0.451613	0.0967742	0.354839	0.8	0.2	0.0416667	0.333333	0.625	0	0.03125	0.15625	0.09375	0.59375	0.125	1	0	0.571429	0.428571	0.263158	0.105263	0.578947	0.0526316	0.2	0.266667	0.333333	0	0.0666667	0.133333	0.25	0.5	0	0.25	0.461538	0.538462	0	0.318182	0.409091	0.272727			0.0689411	0.34305	0.272867	-0.7637	-0.511474	-0.443239	-0.201204	0.186014	-0.402346	0.812895	0.620728	-0.620728	0.651019	-0.651019	$	$	1.50408	-1.23602	-0.312666	-0.186647	0.186647	-0.302931	0.302931	-0.281029	0.383989	-0.407981	0.183682	1.32554	-1.32554	-0.472655	-0.282016	0.685212	-0.621172	-0.938972	0.629287	-0.48894	0.80761	0.0509966	1.26718	-1.26718	0.727843	-0.727843	0.246442	-0.231504	0.49684	-0.707643	0.303419	0.0295156	1.41891	-1.0742	-0.60875	-0.108302	0.391937	0.545327	-1.40421	0.396535	0.16318	-0.16318	-1.10566	0.729365	0.350478	-0.0209663
ptsP / / enzyme I / / b2829	ATGCTCACTCGCCTGCGCGAAATAGTCGAAAAGGTAGCCAGCGCACCACGCCTGAATGAGGCGTTAAATATTCTGGTTACCGACATCTGTCTTGCGATGGATACCGAGGTCTGTTCGGTCTACCTGGCCGATCATGATCGACGTTGTTACTACCTGATGGCGACCCGGGGGCTGAAAAAACCACGCGGTCGCACTGTAACGCTCGCGTTTGATGAAGGGATCGTCGGCCTGGTTGGCAGGCTGGCGGAACCGATAAACCTTGCAGATGCGCAAAAGCACCCCAGCTTCAAATACATCCCCTCCGTAAAAGAAGAACGTTTCCGCGCGTTTTTAGGCGTACCAATTATTCAACGTCGCCAGTTGCTTGGTGTACTGGTGGTACAGCAACGAGAGTTGCGCCAGTATGACGAAAGTGAAGAATCCTTCCTGGTGACGCTTGCCACCCAGATGGCAGCTATTCTTTCTCAGTCGCAGTTGACTGCCTTGTTTGGGCAATATCGCCAGACGCGAATCCGCGCATTACCGGCAGCACCTGGTGTGGCGATTGCCGAAGGCTGGCAGGATGCCACGTTACCTTTAATGGAACAGGTGTATCAGGCATCAACGCTGGATCCGGCTCTGGAACGCGAACGACTGACCGGGGCGCTGGAAGAAGCGGCAAACGAGTTTCGCCGCTACAGCAAACGCTTTGCCGCCGGTGCACAAAAAGAAACGGCGGCTATTTTCGATCTTTACTCGCACCTGCTTTCGGACACCCGGCTGCGTCGCGAATTGTTTGCCGAGGTTGATAAAGGCTCGGTGGCAGAGTGGGCGGTAAAAACGGTCATTGAAAAATTTGCCGAACAGTTTGCCGCGCTAAGTGATAACTATCTCAAAGAGCGGGCTGGCGATTTACGTGCGCTGGGTCAGCGATTGCTGTTTCATCTTGATGACGCTAATCAAGGGCCGAACGCCTGGCCGGAACGTTTCATTCTGGTGGCAGATGAACTGTCAGCGACAACGCTTGCTGAGCTGCCCCAGGATCGCTTAGTCGGTGTTGTCGTGCGAGATGGCGCAGCCAACTCCCATGCTGCGATCATGGTACGTGCGCTGGGGATCCCTACCGTGATGGGCGCGGATATTCAGCCTTCGGTGCTGCATCGTAGGACGCTGATCGTTGATGGCTATCGCGGTGAATTGCTGGTCGATCCGGAGCCGGTACTGCTGCAAGAATATCAGCGGCTAATTAGTGAAGAGATTGAGCTTAGCCGTCTGGCGGAAGATGACGTCAATTTACCCGCGCAGTTAAAAAGCGGTGAGCGTATAAAAGTCATGCTCAATGCTGGTTTAAGCCCGGAACATGAAGAAAAACTGGGCAGCCGTATTGATGGCATCGGTCTTTATCGCACTGAAATCCCATTCATGCTGCAAAGTGGTTTCCCGTCGGAAGAAGAACAGGTGGCGCAGTATCAGGGGATGCTGCAAATGTTCAATGATAAACCCGTCACCTTGCGTACGCTGGATGTCGGAGCAGATAAGCAGCTGCCTTACATGCCGATCAGCGAAGAGAATCCATGCCTGGGTTGGCGTGGGATTCGCATTACGCTCGATCAGCCGGAGATCTTCTTGATCCAGGTGCGGGCGATGCTGCGTGCTAATGCCGCTACGGGCAACCTGAATATTCTGTTGCCGATGGTCACAAGCCTCGATGAAGTTGATGAAGCACGCCGCCTGATTGAACGTGCCGGACGTGAAGTCGAGGAGATGATCGGTTACGAAATTCCCAAACCACGTATCGGCATCATGCTGGAAGTGCCGTCAATGGTATTTATGCTGCCGCATCTGGCAAAGCGGGTCGATTTCATCTCTGTTGGCACCAACGATCTGACTCAATACATTCTGGCCGTTGATCGCAACAATACCCGGGTGGCGAACATTTATGACAGTCTTCATCCTGCAATGTTACGAGCTCTGGCGATGATCGCCCGGGAAGCGGAAATACATGGAATCGATCTCCGTTTGTGCGGTGAAATGGCGGGCGATCCCATGTGCGTGGCAATCCTCATTGGGCTTGGGTATCGCCATCTGTCTATGAACGGACGTTCTGTAGCGCGGGCAAAATACCTGCTGCGGCGCATTGATTATGCCGAAGCAGAAAATCTTGCGCAGCGTAGTCTGGAAGCGCAACTGGCGACCGAAGTTCGCCATCAGGTTGCAGCCTTTATGGAGCGTCGCGGCATGGGCGGGCTGATTCGCGGAGGGTTATAG	2247		20	19	30	11	0	2	7	27	10	21	10	11	6	32	3	3	0	0	1	11	24	46	17	5	17	12	14	2	10	4	19	22	2	12	8	11	50	14	16	4	25	10	11	6	7	14	6	3	9	3	7	6	4	2	11	12	5	4	10	11	11	15	14	10		0.25	0.2375	0.375	0.1375	0	0.0298507	0.104478	0.402985	0.149254	0.313433	0.47619	0.52381	0.157895	0.842105	0.5	0.5	0	0	1	0.314286	0.685714	0.730159	0.269841	0.104167	0.354167	0.25	0.291667	0.166667	0.833333	0.0888889	0.422222	0.488889	0.0206186	0.123711	0.0824742	0.113402	0.515464	0.14433	0.8	0.2	0.47619	0.52381	0.181818	0.212121	0.424242	0.181818	0.09375	0.28125	0.09375	0.21875	0.1875	0.125	0.0666667	0.366667	0.4	0.166667	0.47619	0.52381	0.22	0.3	0.28	0.2			0.0689411	-0.127537	0.272867	-0.267963	-0.511474	-0.190964	0.197019	0.255881	0.290069	-0.0856672	-0.11565	0.11565	-0.889846	0.889846	-0.166672	0.166672	-0.665176	-1.23602	3.19769	-0.264132	0.264132	0.213677	-0.213677	-0.237503	-0.105573	0.567718	-0.1444	-0.869678	0.869678	-0.193536	0.148006	0.0106505	-0.340102	-0.268114	-0.211494	-0.330091	0.445695	0.228336	0.2725	-0.2725	0.337072	-0.337072	-0.15874	0.3767	-0.0975841	-0.0457049	-0.367667	0.114556	-0.387272	0.597194	0.256763	-0.165654	-0.546357	-0.070305	0.730255	-0.0861321	0.216235	-0.216235	0.316431	0.606925	-0.329091	-0.418368
ygdP / / invasion protein homolog / / b2830	GTGATTGATGACGATGGCTACCGCCCAAACGTAGGTATCGTGATTTGTAATCGCCAGGGGCAGGTAATGTGGGCCCGGCGATTTGGTCAGCACTCCTGGCAATTTCCGCAAGGCGGAATCAACCCCGGAGAATCCGCAGAGCAGGCGATGTACCGTGAATTGTTTGAAGAAGTAGGATTAAGCCGCAAAGACGTTCGAATCCTTGCTTCAACGCGTAACTGGTTGCGCTACAAATTACCGAAACGTTTGGTGCGTTGGGACACGAAGCCGGTTTGTATCGGCCAAAAACAAAAATGGTTTCTCTTGCAGCTGGTGAGCGGCGATGCAGAAATCAATATGCAAACCAGCAGTACACCAGAGTTTGACGGCTGGCGATGGGTAAGTTACTGGTATCCGGTCAGACAGGTGGTGTCATTTAAACGTGATGTCTACCGTAGGGTAATGAAAGAGTTCGCGAGTGTGGTGATGTCACTGCAGGAAAATACGCCAAAACCACAAAACGCATCTGCTTATCGACGTAAAAGAGGTTAA	531		3	1	2	2	2	1	4	4	1	7	4	3	4	4	0	2	0	1	0	6	7	6	3	3	5	1	3	1	0	0	5	2	0	2	1	4	2	1	9	1	5	1	6	4	1	4	0	3	3	2	0	3	1	1	1	3	0	8	5	2	5	2	8	2		0.375	0.125	0.25	0.25	0.105263	0.0526316	0.210526	0.210526	0.0526316	0.368421	0.571429	0.428571	0.5	0.5	0	1	0	1	0	0.461538	0.538462	0.666667	0.333333	0.25	0.416667	0.0833333	0.25	1	0	0	0.714286	0.285714	0	0.2	0.1	0.4	0.2	0.1	0.9	0.1	0.142857	0.857143	0.444444	0.111111	0.444444	0	0.25	0.25	0.166667	0	0.25	0.0833333	0.2	0.2	0.6	0	0.714286	0.285714	0.294118	0.117647	0.470588	0.117647			0.793472	-0.833418	-0.423614	0.475641	0.209274	0.0015626	1.06025	-0.698032	-0.423954	0.179172	0.252539	-0.252539	0.651019	-0.651019	-1.68308	1.68308	-0.665176	0.809377	-0.312666	0.334888	-0.334888	-0.0982372	0.0982372	0.621151	0.208422	-0.493568	-0.360795	2.01877	-2.01877	-0.718937	1.56093	-0.996275	-0.621172	0.285402	-0.0117623	1.9865	-1.01269	-0.178362	0.769841	-0.769841	-1.03062	1.03062	1.14949	-0.198219	-0.0199616	-0.977321	0.619224	-0.0676735	0.162437	-1.0742	0.704442	-0.452412	0.136038	-0.839845	1.79749	-1.05147	1.07838	-1.07838	0.795533	-0.621073	0.674216	-0.868368
/ / hypothetical protein / /	ATGCAAATAACATCTAAAAAGCCCTGCCAAAAAAATGAAGCGGTAATTATATGCCCGGAAAGCGGCAGGTCAAAGCGATGGCTACTGGATCAGAAAATGACGGGCCAGTAG	111		0	0	1	0	0	1	1	0	0	0	0	1	0	1	2	0	0	0	1	2	2	2	0	0	2	0	0	0	0	2	0	1	1	0	0	0	1	0	3	2	2	0	0	0	1	1	0	1	1	0	0	0	1	1	0	1	0	1	0	0	1	0	0	0		0	0	1	0	0	0.5	0.5	0	0	0	0	1	0	1	1	0	0	0	1	0.5	0.5	1	0	0	1	0	0	$	$	0.666667	0	0.333333	0.5	0	0	0	0.5	0	0.6	0.4	$	$	0	0.5	0.5	0	0.333333	0.333333	0	0	0	0.333333	0.5	0	0.5	0	$	$	1	0	0	0			-1.38012	-1.61773	3.75527	-1.17681	-0.511474	3.78238	3.41655	-1.7415	-0.812893	-1.59525	-1.95659	1.95659	-1.60101	1.60101	1.34974	-1.34974	-0.665176	-1.23602	3.19769	0.491348	-0.491348	1.53931	-1.53931	-0.850827	3.13904	-1.02421	-1.65916	$	$	3.22157	-1.8946	-0.760277	6.19477	-1.16571	-1.15141	-1.24673	0.374206	-1.0958	-0.722182	0.722182	$	$	-1.06444	2.01522	0.1935	-0.977321	1.14557	0.418272	-1.09404	-1.0742	-1.08627	1.26814	1.67143	-1.76329	1.26387	-1.05147	$	$	5.3584	-1.41333	-1.80309	-1.51122
/ / hypothetical protein / /	TTGTTAACGTTCAATAATTTGCGAAACATCATCACGGTTAATTTGCATCGCGTTACCTTGCTGATCGTGATAACTCACCAGCCCGGTATCATCATCAATTTCAGGTTTTCCATCGGTCAAAATCATACGGCCATCTTTGGTCGCCATGACGTAATCACTGGAACACCCGGAAACAGCAAACGCCAGTCCGACTGCAGAAATTATTACTGCCCATTTTTTCATCCGGTTATCCTCATTTGGCCTACCTATGATAATAGTCTGTTTATAAACCGACGTTATATATCTTGA	288		0	1	0	0	1	1	2	3	0	1	3	7	2	1	2	0	1	0	0	1	2	0	0	2	0	0	3	1	4	3	10	1	0	1	1	4	2	0	1	0	0	2	5	1	2	1	1	0	1	2	0	1	1	1	2	3	2	1	1	3	1	0	1	3		0	1	0	0	0.125	0.125	0.25	0.375	0	0.125	0.3	0.7	0.666667	0.333333	1	0	1	0	0	0.333333	0.666667	$	$	0.4	0	0	0.6	0.2	0.8	0.214286	0.714286	0.0714286	0	0.125	0.125	0.5	0.25	0	1	0	0.285714	0.714286	0.2	0.4	0.2	0.2	0	0.2	0.4	0	0.2	0.2	0.125	0.25	0.375	0.25	0.25	0.75	0.2	0	0.2	0.6			-1.38012	4.65677	-1.81658	-1.17681	0.344415	0.613165	1.38157	0.117174	-0.812893	-0.993215	-0.796799	0.796799	1.4017	-1.4017	1.34974	-1.34974	1.50408	-1.23602	-0.312666	-0.186647	0.186647	$	$	1.50434	-1.88488	-1.02421	1.45692	-0.75414	0.75414	0.547655	1.56093	-2.05827	-0.621172	-0.258764	0.273148	2.7948	-0.781538	-1.0958	1.26718	-1.26718	-0.444469	0.444469	-0.0681702	1.44605	-0.959193	0.0474568	-0.959801	-0.359241	1.9215	-1.0742	0.346298	0.350511	-0.247809	-0.608983	0.596851	0.396535	-0.6028	0.6028	0.18715	-1.41333	-0.750232	1.76734
ygeD / / efflux Protein / / b2835	ATGAGTGAGTCAGTGCACACTAACACTTCGTTGTGGTCGAAGGGGATGAAAGCGGTTATCGTGGCGCAGTTTCTCTCTGCGTTTGGCGATAATGCCCTACTGTTTGCCACTCTGGCGTTACTGAAAGCGCAGTTCTATCCGGAGTGGAGCCAGCCCATCCTGCAAATGGTGTTTGTAGGTGCTTACATTCTTTTTGCGCCGTTTGTCGGGCAGGTGGCGGATAGCTTCGCCAAAGGCCGGGTGATGATGTTTGCCAACGGCCTGAAGCTGCTGGGCGCAGCCAGTATCTGCTTTGGTATCAATCCGTTTCTCGGCTATACGCTGGTGGGTGTTGGTGCTGCAGCCTATTCACCGGCGAAATACGGTATTCTCGGCGAATTAACCACGGGTAGTAAGTTAGTGAAAGCTAACGGTTTAATGGAAGCTTCTACCATAGCGGCGATTTTGCTCGGTTCCGTAGCCGGTGGTGTGCTGGCTGACTGGCATGTCCTCGTCGCCCTGGCCGCATGCGCACTGGCCTACGGTGGTGCGGTCGTTGCCAATATCTACATTCCCAAACTGGCGGCGGCGCGTCCGGGGCAGTCCTGGAATCTCATCAACATGACCCGCAGTTTCCTGAATGCCTGCACCTCGCTATGGCGCAATGGTGAAACGCGTTTTTCGCTGGTGGGCACCAGTTTATTCTGGGGAGCGGGTGTCACGCTGCGTTTCCTGTTGGTGCTGTGGGTACCGGTGGCGCTGGGCATTACCGATAACGCTACGCCCACCTATCTCAACGCGATGGTAGCGATTGGTATCGTGGTTGGCGCAGGTGCGGCAGCGAAGTTAGTTACGCTGGAAACCGTGTCACGCTGTATGCCAGCCGGGATTTTGATTGGCGTGGTGGTACTGATTTTTTCCCTGCAACACGAGCTGCTGCCAGCCTATGCCTTGTTGATGCTGATTGGCGTGATGGGGGGCTTTTTTGTCGTTCCGCTCAATGCGTTGCTACAGGAGCGGGGTAAAAAAAGCGTCGGGGCGGGGAATGCGATTGCAGTACAAAACCTTGGCGAAAACAGCGCCATGTTGTTGATGCTGGGCATTTACTCGCTGGCGGTAATGATAGGCATCCCGGTCGTGCCCATTGGCATTGGCTTCGGTGCGCTGTTTGCGCTGGCAATAACGGCGCTGTGGATCTGGCAGCGCCGTCATTAA	1194		8	16	27	6	0	0	0	4	2	4	8	8	1	3	3	1	0	1	0	3	7	5	4	1	17	7	18	2	2	3	9	14	3	6	8	9	29	2	8	4	14	6	14	2	4	8	0	3	4	3	5	5	2	0	8	7	3	9	5	5	7	8	17	6		0.140351	0.280702	0.473684	0.105263	0	0	0	0.4	0.2	0.4	0.5	0.5	0.25	0.75	0.75	0.25	0	1	0	0.3	0.7	0.555556	0.444444	0.0232558	0.395349	0.162791	0.418605	0.5	0.5	0.115385	0.346154	0.538462	0.0526316	0.105263	0.140351	0.157895	0.508772	0.0350877	0.666667	0.333333	0.3	0.7	0.142857	0.285714	0.571429	0	0.136364	0.181818	0.136364	0.227273	0.227273	0.0909091	0	0.444444	0.388889	0.166667	0.5	0.5	0.184211	0.210526	0.447368	0.157895			-0.566612	0.143532	0.82272	-0.481043	-0.511474	-0.443239	-0.653424	0.241086	0.665076	0.331265	-0.0236025	0.0236025	-0.474997	0.474997	0.591533	-0.591533	-0.665176	0.809377	-0.312666	-0.322246	0.322246	-0.644086	0.644086	-0.713899	0.101323	0.012394	0.514848	0.285699	-0.285699	-0.0369261	-0.219994	0.256331	0.0962956	-0.401966	0.448094	0.029546	0.414759	-0.77389	-0.390621	0.390621	-0.385853	0.385853	-0.352819	0.79557	0.467951	-0.977321	-0.0985148	-0.465265	-0.0660135	0.662313	0.541649	-0.400275	-0.887554	0.288814	0.670965	-0.0861321	0.302449	-0.302449	0.0850858	0.00439282	0.551981	-0.648443
lysA / / diaminopimelate decarboxylase / / b2838	ATGCCACATTCACTGTTCAGCACCGATACCGATCTCACCGCCGAAAATCTGCTGCGTTTGCCCGCTGAATTTGGCTGCCCGGTGTGGGTCTACGATGCGCAAATTATTCGTCGGCAGATTGCAGCGCTGAAACAGTTTGATGTGGTGCGCTTTGCACAGAAAGCCTGTTCCAATATTCATATTTTGCGCTTAATGCGTGAGCAGGGCGTGAAAGTGGATTCCGTCTCGTTAGGCGAAATAGAGCGTGCGTTGGCGGCGGGTTACAATCCGCAAACGCACCCCGATGATATTGTTTTTACGGCAGATGTTATCGATCAGGCGACGCTTGAACGCGTCAGTGAATTGCAAATTCCGGTGAATGCGGGTTCTGTTGATATGCTCGACCAACTGGGCCAGGTTTCGCCAGGGCATCGGGTATGGCTGCGCGTTAATCCGGGGTTTGGTCACGGACATAGCCAAAAAACCAATACCGGTGGCGAAAACAGCAAGCACGGTATCTGGTACACCGATCTGCCCGCCGCACTGGACGTGATACAACGTCATCATCTGCAGCTGGTCGGCATTCACATGCACATTGGTTCTGGCGTTGATTATGCCCATCTGGAACAGGTGTGTGGTGCTATGGTGCGTCAGGTCATCGAATTCGGTCAGGATTTACAGGCTATTTCTGCGGGCGGTGGGCTTTCTGTTCCTTATCAACAGGGTGAAGAGGCGGTTGATACCGAACATTATTATGGTCTGTGGAATGCCGCGCGTGAGCAAATCGCCCGCCATTTGGGCCACCCTGTGAAACTGGAAATTGAACCGGGTCGCTTCCTGGTAGCGCAGTCTGGCGTATTAATTACTCAGGTGCGGAGCGTCAAACAAATGGGGAGCCGCCACTTTGTGCTGGTTGATGCCGGGTTCAACGATCTGATGCGCCCGGCAATGTACGGTAGTTACCACCATATCAGTGCCCTGGCAGCTGATGGTCGTTCTCTGGAACACGCGCCAACGGTGGAAACCGTCGTCGCCGGACCGTTATGTGAATCGGGCGATGTCTTTACCCAGCAGGAAGGGGGAAATGTTGAAACCCGCGCCTTGCCGGAAGTGAAGGCAGGTGATTATCTGGTACTGCATGATACAGGGGCATATGGCGCATCAATGTCATCCAACTACAATAGCCGTCCGCTGTTACCAGAAGTTCTGTTTGATAATGGTCAGGCGCGGTTGATTCGCCGTCGCCAGACCATCGAAGAATTACTGGCGCTGGAATTGCTTTAA	1263		9	10	14	4	0	0	0	11	4	10	3	10	2	21	1	3	0	1	0	9	18	22	4	3	12	7	16	9	11	2	6	13	0	7	2	8	24	3	6	2	9	4	8	4	3	9	2	3	6	3	3	3	6	1	11	4	1	4	6	6	4	9	14	11		0.243243	0.27027	0.378378	0.108108	0	0	0	0.44	0.16	0.4	0.230769	0.769231	0.0869565	0.913043	0.25	0.75	0	1	0	0.333333	0.666667	0.846154	0.153846	0.0789474	0.315789	0.184211	0.421053	0.45	0.55	0.0952381	0.285714	0.619048	0	0.159091	0.0454545	0.181818	0.545455	0.0681818	0.75	0.25	0.333333	0.666667	0.222222	0.166667	0.5	0.111111	0.125	0.25	0.125	0.125	0.125	0.25	0.0588235	0.647059	0.235294	0.0588235	0.5	0.5	0.105263	0.236842	0.368421	0.289474			0.0297772	0.0780795	0.291691	-0.462238	-0.511474	-0.443239	-0.653424	0.439344	0.369482	0.331265	-1.06444	1.06444	-1.20936	1.20936	-0.924878	0.924878	-0.665176	0.809377	-0.312666	-0.186647	0.186647	0.783519	-0.783519	-0.385992	-0.298378	0.148789	0.527562	0.112393	-0.112393	-0.156007	-0.512385	0.655712	-0.621172	-0.0114157	-0.633386	0.222921	0.584341	-0.470273	0.0238295	-0.0238295	-0.249083	0.249083	0.0425265	0.117986	0.1935	-0.408	-0.170289	-0.0676735	-0.151682	-0.11912	-0.190917	0.694621	-0.586498	1.22433	-0.148642	-0.710761	0.302449	-0.302449	-0.425235	0.181608	0.136381	0.0705408
ygeA / / aspartate racemase / / b2840	TTGGCCGTTGAGGCGTTTGTCTCGTTCCTTATTCAGCCTTGTTGCGGTAACACACATCAGGAGAGAGGAATGAAAACAATTGGTTTGCTGGGAGGAATGAGCTGGGAATCCACCATTCCTTACTATCGTTTGATAAATGAAGGCATTAAACAGCGGCTTGGTGGGCTTCACTCTGCGCAAGTGCTGCTACATAGCGTCGATTTTCATGAAATAGAAGAGTGCCAGCGTCGCGGGGAATGGGATAAAACCGGGGACATTCTGGCTGAGGCGGCGCTTGGCTTACAGCGGGCGGGCGCAGAAGGTATTGTGCTATGTACCAATACGATGCATAAAGTGGCGGATGCCATTGAGTCACGTTGCACTCTGCCTTTCTTACACATTGCGGATGCCACCGGACGTGCAATTACCGGGGCCGGAATGACTCGTGTGGCGCTGCTGGGTACGCGTTACACCATGGAACAGGATTTTTATCGCGGGCGGCTGACGGAACAATTTTCCATCAATTGTCTTATTCCTGAAGCGGATGAACGGGCGAAAATTAATCAGATTATTTTTGAAGAACTGTGTCTGGGGCAATTTACCGAAGCGTCACGCGCTTATTGTGCGCAAGTGATTGCTCGCCTTGCAGAACAGGGCGCACAGGGCGTCATTTTTGGCTGCACAGAAATTGGTTTACTGGTGCCAGAAGAGCGCAGTGTTTTGCCTGTGTTTGATACCGCGGCGATCCATGCCGAGGATGCTGTCGCTTTTATGCTGTCGTAG	762		4	5	14	5	1	0	0	5	4	6	1	4	1	8	4	5	0	0	1	4	9	16	7	5	6	6	6	2	5	2	2	16	2	3	0	4	11	6	5	0	6	2	9	1	0	0	5	2	2	2	2	1	1	3	8	3	2	2	2	3	0	4	7	2		0.142857	0.178571	0.5	0.178571	0.0625	0	0	0.3125	0.25	0.375	0.2	0.8	0.111111	0.888889	0.444444	0.555556	0	0	1	0.307692	0.692308	0.695652	0.304348	0.217391	0.26087	0.26087	0.26087	0.285714	0.714286	0.1	0.1	0.8	0.0769231	0.115385	0	0.153846	0.423077	0.230769	1	0	0.181818	0.818182	0.166667	0	0	0.833333	0.2	0.2	0.2	0.2	0.1	0.1	0.1875	0.5	0.1875	0.125	0.4	0.6	0	0.307692	0.538462	0.153846			-0.552085	-0.497285	0.969348	0.00351129	-0.0835297	-0.443239	-0.653424	-0.192604	1.03457	0.210858	-1.1834	1.1834	-1.10056	1.10056	-0.335162	0.335162	-0.665176	-1.23602	3.19769	-0.290954	0.290954	0.0441582	-0.0441582	0.429154	-0.574291	0.636933	-0.304344	-0.457043	0.457043	-0.127861	-1.41082	1.55251	0.427435	-0.328529	-1.15141	-0.00317893	0.0185924	1.02136	1.26718	-1.26718	-0.870764	0.870764	-0.234215	-0.830631	-1.72766	3.29259	0.303419	-0.359241	0.413732	0.453931	-0.369988	-0.337709	0.0720639	0.545327	-0.403679	-0.327466	-0.0596504	0.0596504	-1.10566	0.658727	1.03152	-0.670566
araE / / arabinose-proton symport / / b2841	TTGGAATATCCATCACATAACGACATGTCGCAGCAATTTAATCCATATTTATGCTGTTTCCGACCTGACACCTGCGTGAGTTGTTCACGTATTTTTTCACTATGTCTTACTCTCTGCTGGCAGGAAAAAATGGTTACTATCAATACGGAATCTGCTTTAACGCCACGTTCTTTGCGGGATACGCGGCGTATGAATATGTTTGTTTCGGTAGCTGCTGCGGTCGCAGGATTGTTATTTGGTCTTGATATCGGCGTAATCGCCGGAGCGTTGCCGTTCATTACCGATCACTTTGTGCTGACCAGTCGTTTGCAGGAATGGGTGGTTAGTAGCATGATGCTCGGTGCAGCAATTGGTGCGCTGTTTAATGGTTGGCTGTCGTTCCGCCTGGGGCGTAAATACAGCCTGATGGCGGGGGCCATCCTGTTTGTACTCGGTTCTATAGGGTCCGCTTTTGCGACCAGCGTAGAGATGTTAATCGCCGCTCGTGTGGTGCTGGGCATTGCTGTCGGGATCGCGTCTTACACCGCTCCTCTGTATCTTTCTGAAATGGCAAGTGAAAACGTTCGCGGTAAGATGATCAGTATGTACCAGTTGATGGTCACACTCGGCATCGTGCTGGCGTTTTTATCCGATACAGCGTTCAGTTATAGCGGTAACTGGCGCGCAATGTTGGGGGTTCTTGCTTTACCAGCAGTTCTGCTGATTATTCTGGTAGTCTTCCTGCCAAATAGCCCGCGCTGGCTGGCGGAAAAGGGGCGTCATATTGAGGCGGAAGAAGTATTGCGTATGCTGCGCGATACGTCGGAAAAAGCGCGAGAAGAACTCAACGAAATTCGTGAAAGCCTGAAGTTAAAACAGGGCGGTTGGGCACTGTTTAAGATCAACCGTAACGTCCGTCGTGCTGTGTTTCTCGGTATGTTGTTGCAGGCGATGCAGCAGTTTACCGGTATGAACATCATCATGTACTACGCGCCGCGTATCTTCAAAATGGCGGGCTTTACGACCACAGAACAACAGATGATTGCGACTCTGGTCGTAGGGCTGACCTTTATGTTCGCCACCTTTATTGCGGTGTTTACGGTAGATAAAGCAGGGCGTAAACCGGCTCTGAAAATTGGTTTCAGCGTGATGGCGTTAGGCACTCTGGTGCTGGGCTATTGCCTGATGCAGTTTGATAACGGTACGGCTTCCAGTGGCTTGTCCTGGCTCTCTGTTGGCATGACGATGATGTGTATTGCCGGTTATGCGATGAGCGCCGCGCCAGTGGTGTGGATCCTGTGCTCTGAAATTCAGCCGCTGAAATGCCGCGATTTCGGTATTACCTGTTCGACCACCACGAACTGGGTGTCGAATATGATTATCGGCGCGACCTTCCTGACACTGCTTGATAGCATTGGCGCTGCCGGTACGTTCTGGCTCTACACTGCGCTGAACATTGCGTTTGTGGGCATTACTTTCTGGCTCATTCCGGAAACCAAAAATGTCACGCTGGAACATATCGAACGCAAACTGATGGCAGGCGAGAAGTTGAGAAATATCGGCGTCTGA	1548		9	7	22	12	1	0	2	7	2	14	10	8	2	9	6	5	1	0	0	2	11	19	3	2	14	8	15	1	3	1	16	19	1	8	9	12	30	5	11	5	29	12	18	6	0	6	2	3	9	4	6	7	7	4	14	11	6	11	6	6	8	8	14	7		0.18	0.14	0.44	0.24	0.0384615	0	0.0769231	0.269231	0.0769231	0.538462	0.555556	0.444444	0.181818	0.818182	0.545455	0.454545	1	0	0	0.153846	0.846154	0.863636	0.136364	0.0512821	0.358974	0.205128	0.384615	0.25	0.75	0.0277778	0.444444	0.527778	0.0153846	0.123077	0.138462	0.184615	0.461538	0.0769231	0.6875	0.3125	0.4	0.6	0.428571	0	0.428571	0.142857	0.0833333	0.25	0.111111	0.166667	0.194444	0.194444	0.114286	0.4	0.314286	0.171429	0.5	0.5	0.216216	0.216216	0.378378	0.189189			-0.336796	-0.739301	0.635037	0.409543	-0.248124	-0.443239	-0.0272734	-0.407066	-0.244444	0.998137	0.191174	-0.191174	-0.782093	0.782093	-0.0288165	0.0288165	1.50408	-1.23602	-0.312666	-0.916796	0.916796	0.869404	-0.869404	-0.548883	-0.08142	0.281987	0.338326	-0.580834	0.580834	-0.554749	0.255511	0.203382	-0.411451	-0.272717	0.426562	0.245531	0.196399	-0.390078	-0.287009	0.287009	0.024456	-0.024456	1.07043	-0.830631	-0.0809507	-0.245337	-0.43346	-0.0676735	-0.256389	0.199242	0.306505	0.312277	-0.302644	0.0836031	0.27287	-0.0585511	0.302449	-0.302449	0.291973	0.0427097	0.188799	-0.477441
/ / hypothetical protein / /	ATGGCAGGGTTTTTTATACCTGTAGATCATCATAATCCATATCATGGTTATGAAATAATCCATATTAATTATCAATTAATGAACTTTATGAATTTTATCTGCTGTAAAATTAGGTGGTTAATAATAATCTCAATAATTCAACTTAATTTGAAAATTGGAATATCCATCACATAA	174		1	0	0	0	0	1	0	0	0	0	1	4	0	1	1	1	0	1	0	2	0	1	0	1	0	1	1	0	4	6	4	4	0	2	0	1	0	1	2	0	3	0	4	1	0	0	1	1	0	1	0	0	0	1	0	0	0	1	0	3	1	0	0	0		1	0	0	0	0	1	0	0	0	0	0.2	0.8	0	1	0.5	0.5	0	1	0	1	0	1	0	0.333333	0	0.333333	0.333333	0	1	0.428571	0.285714	0.285714	0	0.5	0	0.25	0	0.25	1	0	0	1	0.5	0	0	0.5	0.5	0	0.5	0	0	0	1	0	0	0	0	1	1	0	0	0			4.41613	-1.61773	-1.81658	-1.17681	-0.511474	8.008	-0.653424	-1.7415	-0.812893	-1.59525	-1.1834	1.1834	-1.60101	1.60101	-0.166672	0.166672	-0.665176	0.809377	-0.312666	2.52533	-2.52533	1.53931	-1.53931	1.11181	-1.88488	1.09836	0.0719944	-1.44737	1.44737	1.81425	-0.512385	-0.996275	-0.621172	2.46207	-1.15141	0.774039	-1.93728	1.19779	1.26718	-1.26718	-1.61678	1.61678	1.42624	-0.830631	-1.72766	1.58462	2.19825	-1.52551	2.67539	-1.0742	-1.08627	-1.02593	4.23041	-1.76329	-1.40421	-1.05147	-1.50805	1.50805	5.3584	-1.41333	-1.80309	-1.51122
kduD / / 2-deoxy-d-gluconate 3-dehydrogenase / / b2842	ATGATTTTAAGTGCATTTTCTCTCGAAGGTAAAGTTGCGGTCGTCACTGGTTGTGATACTGGACTGGGTCAGGGGATGGCGTTGGGGCTGGCGCAAGCGGGCTGTGACATTGTTGGCATTAACATCGTTGAACCGACTGAAACCATCGAGCAGGTCACAGCGCTGGGGCGTCGTTTTTTAAGCCTGACCGCCGATCTGCGAAAGATTGATGGTATTCCAGCACTGCTGGATCGCGCGGTAGCGGAGTTTGGTCATATTGATATCCTGGTGAATAACGCCGGATTGATTCGCCGCGAAGATGCTCTCGAGTTCAGCGAAAAGGACTGGGACGATGTCATGAACCTGAATATCAAGAGCGTATTCTTCATGTCTCAGGCAGCGGCGAAACACTTTATCGCGCAAGGCAATGGCGGCAAGATTATCAATATCGCGTCAATGCTCTCCTTCCAGGGCGGGATCCGTGTGCCTTCTTATACCGCATCAAAAAGCGGCGTGATGGGTGTGACGCGATTGATGGCGAACGAATGGGCTAAACACAACATTAATGTTAATGCGATAGCCCCGGGTTACATGGCGACCAACAATACTCAACAACTACGGGCAGATGAACAACGTAGCGCGGAAATTCTCGACCGCATTCCAGCTGGTCGTTGGGGACTGCCGAGTGACCTGATGGGGCCGATAGTGTTCCTTGCCTCCAGCGCTTCAGATTATGTGAATGGTTATACCATTGCCGTGGATGGCGGTTGGCTGGCGCGTTAA	762		5	5	16	4	0	0	2	4	1	6	6	8	5	10	0	2	0	1	0	5	4	8	3	3	8	5	10	2	1	2	8	12	1	2	4	3	12	1	4	4	9	5	4	2	0	4	1	3	6	2	0	2	3	1	5	1	4	4	1	3	2	4	7	4		0.166667	0.166667	0.533333	0.133333	0	0	0.153846	0.307692	0.0769231	0.461538	0.428571	0.571429	0.333333	0.666667	0	1	0	1	0	0.555556	0.444444	0.727273	0.272727	0.115385	0.307692	0.192308	0.384615	0.666667	0.333333	0.0909091	0.363636	0.545455	0.0434783	0.0869565	0.173913	0.130435	0.521739	0.0434783	0.5	0.5	0.555556	0.444444	0.285714	0	0.571429	0.142857	0.1875	0.375	0.125	0	0.125	0.1875	0.0909091	0.454545	0.0909091	0.363636	0.25	0.75	0.117647	0.235294	0.411765	0.235294			-0.41408	-0.571981	1.15508	-0.295504	-0.511474	-0.443239	0.598877	-0.216433	-0.244444	0.627653	-0.299744	0.299744	-0.0996585	0.0996585	-1.68308	1.68308	-0.665176	0.809377	-0.312666	0.717347	-0.717347	0.199499	-0.199499	-0.171453	-0.339057	0.20035	0.338326	0.863388	-0.863388	-0.181595	-0.135418	0.290988	-0.0284814	-0.534791	0.830583	-0.192415	0.474706	-0.696912	-1.21952	1.21952	0.662715	-0.662715	0.358803	-0.830631	0.467951	-0.245337	0.224468	0.661244	-0.151682	-1.0742	-0.190917	0.264484	-0.422285	0.335453	-0.919104	1.05472	-0.6028	0.6028	-0.345185	0.171184	0.364554	-0.225511
kduI / / 4-deoxy-l-threo-5-hexosulose-uronate ketol-isomerase / / b2843	GTGGACGTAAGACAGAGCATCCACAGTGCGCACGCAAAAACGCTGGATACCCAAGGGCTGCGCAATGAATTTTTGGTTGAAAAGGTATTTGTCGCCGATGAGTACACCATGGTTTACAGCCACATTGACCGAATTATTGTTGGCGGCATTATGCCGATAACTAAAACGGTTTCCGTTGGCGGGGAAGTTGGTAAACAACTCGGCGTAAGCTATTTCCTTGAACGTCGCGAGTTAGGTGTTATCAATATTGGCGGTGCCGGTACGATTACTGTCGATGGCCAATGCTATGAAATCGGTCACCGCGACGCCCTGTATGTTGGTAAAGGTGCAAAAGAAGTTGTCTTTGCCAGTATTGATACCGGCACTCCGGCGAAGTTTTATTACAATTGCGCACCCGCGCATACGACGTATCCCACCAAAAAAGTCACACCGGACGAAGTATCTCCAGTCACGTTAGGCGATAACCTCACCAGTAACCGTCGCACGATTAACAAATATTTTGTCCCGGATGTACTGGAAACCTGCCAATTGAGTATGGGGCTGACGGAGCTGGCTCCGGGTAACTTGTGGAACACCATGCCGTGTCACACCCACGAGCGCCGGATGGAAGTTTATTTCTATTTCAATATGGATGATGACGCCTGCGTTTTCCACATGATGGGGCAGCCGCAAGAAACGCGTCATATTGTGATGCATAACGAGCAGGCGGTGATCTCCCCGAGCTGGTCGATCCATTCCGGTGTCGGAACCAAAGCTTATACCTTTATCTGGGGCATGGTCGGTGAAAACCAGGTCTTTGATGATATGGACCATGTGGCCGTTAAAGATTTGCGCTAG	837		3	6	4	2	1	0	1	6	1	3	7	4	6	11	4	1	0	0	1	5	4	11	5	1	9	4	10	7	5	1	6	9	0	2	2	4	6	1	10	2	11	4	7	1	2	8	0	0	4	3	1	4	1	1	10	9	3	3	3	9	5	9	4	12		0.2	0.4	0.266667	0.133333	0.0833333	0	0.0833333	0.5	0.0833333	0.25	0.636364	0.363636	0.352941	0.647059	0.8	0.2	0	0	1	0.555556	0.444444	0.6875	0.3125	0.0416667	0.375	0.166667	0.416667	0.583333	0.416667	0.0625	0.375	0.5625	0	0.133333	0.133333	0.266667	0.4	0.0666667	0.833333	0.166667	0.363636	0.636364	0.0909091	0.181818	0.727273	0	0	0.307692	0.230769	0.0769231	0.307692	0.0769231	0.0434783	0.434783	0.391304	0.130435	0.25	0.75	0.166667	0.3	0.133333	0.4			-0.220871	0.892068	-0.33075	-0.295504	0.0591185	-0.443239	0.0249059	0.736731	-0.197073	-0.391178	0.503577	-0.503577	-0.0113435	0.0113435	0.743175	-0.743175	-0.665176	-1.23602	3.19769	0.717347	-0.717347	0.0041095	-0.0041095	-0.605498	-0.000908403	0.0370751	0.504784	0.574544	-0.574544	-0.349514	-0.0804432	0.375464	-0.621172	-0.198301	0.368119	0.908756	-0.0880917	-0.484174	0.43828	-0.43828	-0.124747	0.124747	-0.611591	0.204224	1.06675	-0.977321	-0.959801	0.26875	0.645697	-0.48646	1.11768	-0.496529	-0.665034	0.244203	0.683854	-0.295988	-0.6028	0.6028	-0.0283188	0.606925	-1.10118	0.674487
/ / hypothetical protein / /	ATGATGGCTGGCAAGTCGACATACATTTTCTGGGCTCCCTCATTTTTCCATTCTCATGACATATTCGTGATCGACACTGCACTTTTTTTAATCCTTAACTTAAAAATGAAACATTGTTTTATTTTTAATTGA	132		1	0	0	2	0	0	0	0	0	0	1	1	2	0	0	1	1	0	0	0	0	0	0	0	1	0	0	0	3	1	2	2	0	2	0	0	0	2	2	1	3	3	4	0	1	0	0	1	0	0	1	0	1	1	0	0	1	1	1	0	0	0	1	0		0.333333	0	0	0.666667	$	$	$	$	$	$	0.5	0.5	1	0	0	1	1	0	0	$	$	$	$	0	1	0	0	0	1	0.2	0.4	0.4	0	0.5	0	0	0	0.5	0.666667	0.333333	0.428571	0.571429	0	1	0	0	0.333333	0	0	0.333333	0	0.333333	0.5	0	0	0.5	1	0	0	0	1	0			0.551962	-1.61773	-1.81658	3.22973	$	$	$	$	$	$	-0.0236025	0.0236025	2.90305	-2.90305	-1.68308	1.68308	1.50408	-1.23602	-0.312666	$	$	$	$	-0.850827	3.13904	-1.02421	-1.65916	-1.44737	1.44737	0.463215	0.0405003	-0.429879	-0.621172	2.46207	-1.15141	-1.24673	-1.93728	3.49138	-0.390621	0.390621	0.141687	-0.141687	-1.06444	4.86107	-1.72766	-0.977321	1.14557	-1.52551	-1.09404	1.47269	-1.08627	1.26814	1.67143	-1.76329	-1.40421	1.84454	2.11295	-2.11295	-1.10566	-1.41333	3.46118	-1.51122
yqeF / / beta-ketothiolase / / b2844	GTGATGAAAGACGTTGTGATTGTCGGGGCGTTACGGACACCTATCGGCTGCTTTCGTGGTGCGTTAGCGGGTCATTCCGCCGTGGAACTTGGTAGTCTGGTCGTGAAAGCGTTAATAGAACGTACCGGCGTTCCTGCATATGCGGTGGATGAAGTAATTCTTGGTCAGGTGTTGACTGCAGGGGCAGGGCAGAATCCGGCAAGGCAATCGGCTATTAAAGGTGGTCTGCCTAATAGCGTTTCTGCAATCACTATTAATGACGTTTGCGGTTCCGGGCTTAAAGCACTGCATCTGGCTACTCAGGCGATACAGTGTGGCGAGGCTGATATTGTCATCGCCGGTGGCCAGGAAAACATGAGCCGCGCACCACATGTTCTGACTGATAGCCGCACCGGTGCACAGCTTGGCAATAGCCAGTTGGTTGACAGTCTTGTGCATGATGGGTTGTGGGATGCCTTCAATGATTATCATATTGGTGTCACCGCCGAAAATCTGGCTCGCGAATATGGCATCAGCCGTCAGTTGCAGGATGCTTACGCACTTAGCTCGCAACAAAAAGCGCGAGCGGCGATTGACGCCGGACGATTTAAAGATGAGATCGTCCCGGTAATGACCCAAAGTAACGGGCAGACGTTGGTTGTTGATACCGATGAACAGCCACGCACTGACGCCAGCGCAGAAGGCTTAGCCCGTTTAAATCCTTCATTTGATAGTCTCGGTTCTGTGACAGCGGGTAATGCATCATCCATAAACGATGGCGCAGCTGCGGTAATGATGATGAGCGAAGCCAAAGCACGAGCGTTGAATTTACCCGTGCTGGCCCGCATTCGCGCATTTGCCAGCGTTGGTGTAGATCCGGCATTGATGGGAATTGCGCCGGTGTATGCGACCCGCCGTTGCCTGGAGCGTGTAGGCTGGCAGTTGGCTGAAGTCGATCTTATCGAGGCTAATGAAGCGTTTGCTGCACAGGCGCTTTCGGTTGGCAAGATGCTTGAGTGGGATGAGCGTCGGGTCAATGTCAATGGTGGCGCGATCGCACTCGGTCACCCGATAGGCGCTTCCGGTTGCCGAATCCTGGTTTCTCTGGTTCATGAAATGGTGAAACGTAATGCCCGCAAAGGACTGGCAACGCTTTGTATCGGCGGGGGCCAGGGTGTGGCATTGACCATTGAACGTGACGAATAG	1185		19	11	17	10	0	1	4	8	2	9	3	13	6	15	4	2	0	0	1	4	14	14	6	3	14	7	17	1	6	4	9	10	0	6	2	9	11	10	9	1	9	1	5	2	1	5	4	2	9	4	3	4	3	2	7	2	5	3	1	4	5	8	12	12		0.333333	0.192982	0.298246	0.175439	0	0.0416667	0.166667	0.333333	0.0833333	0.375	0.1875	0.8125	0.285714	0.714286	0.666667	0.333333	0	0	1	0.222222	0.777778	0.7	0.3	0.0731707	0.341463	0.170732	0.414634	0.142857	0.857143	0.173913	0.391304	0.434783	0	0.157895	0.0526316	0.236842	0.289474	0.263158	0.9	0.1	0.166667	0.833333	0.166667	0.0833333	0.416667	0.333333	0.08	0.36	0.16	0.12	0.16	0.12	0.125	0.4375	0.125	0.3125	0.2	0.8	0.135135	0.216216	0.324324	0.324324			0.551962	-0.406863	-0.154797	-0.0171962	-0.511474	-0.0911045	0.703236	-0.0893448	-0.197073	0.210858	-1.23172	1.23172	-0.314138	0.314138	0.338798	-0.338798	-0.665176	-1.23602	3.19769	-0.638644	0.638644	0.0655175	-0.0655175	-0.420004	-0.169394	0.0629601	0.494228	-0.952205	0.952205	0.309021	-0.001567	-0.257498	-0.621172	-0.0200946	-0.551593	0.667683	-0.599052	1.31851	0.769841	-0.769841	-0.932932	0.932932	-0.234215	-0.356322	-0.126692	0.730642	-0.454513	0.573774	0.112178	-0.157323	0.0597838	-0.200065	-0.247809	0.25675	-0.73719	0.758536	-0.78385	0.78385	-0.232141	0.0427097	-0.095756	0.260974
/ / hypothetical protein / /	ATGGATTTGCACCAGATGTTGTTGATACATGATATTTTACATTGCAAGGAGATGTCTAAAATGAAAGATGTTGATCAAATCTTTGATGCTTTAGACTGCCATATACTGCGAGAATATTTAATTTTATTGTTTTATGATTAA	141		0	0	0	1	0	0	1	0	0	0	0	0	1	6	2	0	0	1	0	1	1	1	1	0	0	0	0	1	3	2	1	2	0	4	0	4	1	0	2	1	4	0	2	0	0	0	0	0	0	0	0	0	1	0	0	0	0	0	0	2	0	0	0	1		0	0	0	1	0	0	1	0	0	0	$	$	0.142857	0.857143	1	0	0	1	0	0.5	0.5	0.5	0.5	$	$	$	$	0.25	0.75	0.4	0.2	0.4	0	0.444444	0	0.444444	0.111111	0	0.666667	0.333333	0	1	$	$	$	$	0	0	0	0	0	1	$	$	$	$	0	1	0	0	0	1			-1.38012	-1.61773	-1.81658	5.433	-0.511474	-0.443239	7.48653	-1.7415	-0.812893	-1.59525	$	$	-0.957576	0.957576	1.34974	-1.34974	-0.665176	0.809377	-0.312666	0.491348	-0.491348	-0.917011	0.917011	$	$	$	$	-0.580834	0.580834	1.64537	-0.927048	-0.429879	-0.621172	2.05898	-1.15141	2.34575	-1.42362	-1.0958	-0.390621	0.390621	-1.61678	1.61678	$	$	$	$	-0.959801	-1.52551	-1.09404	-1.0742	-1.08627	5.85627	$	$	$	$	-1.50805	1.50805	-1.10566	-1.41333	-1.80309	3.95305
yqeK / / conserved hypothetical protein / / b2849	GTGAGGTATACAATGGACATTGAATTTTCGCAGATTCATGAAATGGTCTATATGCATGATATTGTAAATTCGGACTCGAAAAAGAAACCAAGGATTCCGTTAAAAAAATTCCTTAATGCTGAGAATGTTCTCACGCAAACAACATCATGGACATTAAATTCAAGATATGTGAATGTTAATTCTGTCAATAAAGTCAACGTAAAGAGTAAAGTTAAAAACAGTTATATCTCACGATCTGTCAATGATGAGTTTAGTTTAACAGATGATGAAATCAATTCTTTTAAAGAAACGTTAGTCCTTTCCTCTATTGATTCACTGAGTAAACTGGTTCTTAATAATCCTCTTTCTGTATTGTTTACATCGACTGTACGAAGGAATAATAATCGAGCTAAGATGAATGTCGAGTTCGACTCATGGATTTGCACCAGATGTTGTTGA	438		0	0	0	2	2	3	3	0	0	0	2	15	3	5	1	2	1	0	0	1	1	4	3	0	0	0	0	0	2	0	2	6	0	4	1	1	2	4	9	3	4	2	4	1	0	1	1	5	0	1	4	4	5	6	1	2	1	2	0	4	4	6	2	4		0	0	0	1	0.25	0.375	0.375	0	0	0	0.117647	0.882353	0.375	0.625	0.333333	0.666667	1	0	0	0.5	0.5	0.571429	0.428571	$	$	$	$	0	1	0	0.25	0.75	0	0.333333	0.0833333	0.0833333	0.166667	0.333333	0.75	0.25	0.333333	0.666667	0.333333	0	0.333333	0.333333	0.263158	0	0.0526316	0.210526	0.210526	0.263158	0.6	0.1	0.2	0.1	0	1	0.25	0.375	0.125	0.25			-1.38012	-1.61773	-1.81658	5.433	1.2003	2.72597	2.39906	-1.7415	-0.812893	-1.59525	-1.50177	1.50177	0.0880109	-0.0880109	-0.672142	0.672142	1.50408	-1.23602	-0.312666	0.491348	-0.491348	-0.566108	0.566108	$	$	$	$	-1.44737	1.44737	-0.718937	-0.685161	1.30471	-0.621172	1.25281	-0.201703	-0.573139	-1.16679	1.96232	0.0238295	-0.0238295	-0.249083	0.249083	0.59601	-0.830631	-0.446885	0.730642	0.70233	-1.52551	-0.697257	0.534359	0.421697	0.785177	2.18322	-1.30157	-0.336977	-0.472266	-1.50805	1.50805	0.510353	1.11199	-1.14505	-0.145154
/ / hypothetical protein / /	TTGATTAGAGCAAAATCCGAATTCGCAGCTTCTGATAATGTCAAATATCACCTTATGGAGACGTTACGTAGAATGACTATATTTGTTATCGGCACATTAGGGGTATTAATTTTAGTATTGATGGAAGGTGATTATTGA	138		2	0	0	1	2	0	0	0	0	1	0	1	0	2	0	0	1	0	0	0	0	2	1	0	1	1	1	1	0	1	1	2	0	4	0	2	0	1	2	0	3	1	1	0	0	0	0	0	0	1	0	0	1	1	0	1	1	0	0	2	2	1	0	1		0.666667	0	0	0.333333	0.666667	0	0	0	0	0.333333	0	1	0	1	$	$	1	0	0	$	$	0.666667	0.333333	0	0.333333	0.333333	0.333333	1	0	0.25	0.25	0.5	0	0.571429	0	0.285714	0	0.142857	1	0	0.5	0.5	$	$	$	$	0	0	0.5	0	0	0.5	0.333333	0	0.333333	0.333333	0	1	0.5	0.25	0	0.25			2.48404	-1.61773	-1.81658	1.02646	4.05327	-0.443239	-0.653424	-1.7415	-0.812893	0.0101794	-1.95659	1.95659	-1.60101	1.60101	$	$	1.50408	-1.23602	-0.312666	$	$	-0.0982372	0.0982372	-0.850827	-0.210239	1.09836	0.0719944	2.01877	-2.01877	0.758753	-0.685161	0.0657168	-0.621172	2.98032	-1.15141	1.06272	-1.93728	0.214824	1.26718	-1.26718	0.434765	-0.434765	$	$	$	$	-0.959801	-1.52551	2.67539	-1.0742	-1.08627	2.41517	0.818434	-1.76329	0.374511	0.879203	-1.50805	1.50805	2.12637	0.270216	-1.80309	-0.145154
ygeK / / putative two component response regulator, putative / / b2855	ATGATGGGGGCCGAACTCGTAAAATGGGTTAAATCGCATAAGATAGATGCTCATATTATTACATTTGTAGCAAAGATGCCGTATATTGATTCAATAAAATTGCTTGAAGCAGGTGCGAAAGGATGCGTATGGAAAACCAGTCACCCGGCGAAACTAAATCGTGCTATTGATTCGATTAGTAATGGTTACACTTATTTTGATAGTGTACATATGGATTGTGAAAAAATATCTTCCAGGTATTCCTCTGATAATCAACTTACAAATCGTGAGTCAGAAATATTACAACTCATAGCTGATGGTAAAACAAACAAAGAAATCGCTAATTTCTTGCAGTTAAGCAGGAAAACAGTCGAAACTCATAGACTCAATATCATGAAGAAATTAGATGTTCACAGTGGTATCGAGTTGATCAAAACAGCTTTACGTATGGGTGTTTGCACTATATAA	447		2	1	2	5	1	2	0	0	0	3	1	6	0	8	2	1	0	1	0	2	1	6	2	1	0	1	5	2	4	6	4	5	1	4	3	3	0	2	12	3	6	1	2	0	0	2	0	2	1	2	2	4	2	5	1	0	3	2	1	3	4	1	0	3		0.2	0.1	0.2	0.5	0.166667	0.333333	0	0	0	0.5	0.142857	0.857143	0	1	0.666667	0.333333	0	1	0	0.666667	0.333333	0.75	0.25	0.142857	0	0.142857	0.714286	0.333333	0.666667	0.4	0.266667	0.333333	0.0769231	0.307692	0.230769	0.230769	0	0.153846	0.8	0.2	0.333333	0.666667	0	0	1	0	0.153846	0.0769231	0.153846	0.153846	0.307692	0.153846	0.555556	0.111111	0	0.333333	0.25	0.75	0.5	0.125	0	0.375			-0.220871	-0.990281	-0.702206	2.1281	0.629711	2.37384	-0.653424	-1.7415	-0.812893	0.812895	-1.40431	1.40431	-1.60101	1.60101	0.338798	-0.338798	-0.665176	0.809377	-0.312666	1.16934	-1.16934	0.31115	-0.31115	-0.00969665	-1.88488	-0.114537	2.05046	-0.291989	0.291989	1.64537	-0.604532	-0.760277	0.427435	1.06677	1.47854	0.618595	-1.93728	0.315641	0.2725	-0.2725	-0.249083	0.249083	-1.06444	-0.830631	2.11466	-0.977321	0.0119065	-1.07694	0.0657847	0.101285	1.11768	0.032871	1.95576	-1.25027	-1.40421	0.879203	-0.6028	0.6028	2.12637	-0.571557	-1.80309	0.53788
/ / oxygen-regulated invasion protein orga / / b2857	ATGATAAACGATCTGAAGAGTATATTGTTAAAACCTTCAGAAGAAGTTGATGTTTTTATCAAAATTTTTGAAAGTTGGGTAACAAAATTACCATCAATATCAGGTCCTGTAAATCTCCATATACCTACCAGTTTCAAAGATAAGTCTCTTGAAGTAGAGTCATATTTTGTCGACAAATCAATATGGAATGTCCATATTACATTTCATGATGATAAGCGTTTTGTGTTTTTTACCGATCAATTTATTGCTGAATTTAGTCCGCAGGAATTTGTGGATAATTGTGAGCAATATTTAATTAATAATCATTGTTTCTCCCCTGACAAGGTTAACGAAATCTGCGAACAAGCCAGACATTATTTAGTTGAAAAAATGTTTGAAACACATTCTTTGGATATGAATAATTCTGTTTTGGCAAGCCCTGAGGACTTATAG	432		1	1	0	1	1	0	0	0	0	1	2	7	3	8	1	2	0	0	1	3	1	10	3	0	0	0	1	0	6	5	2	4	0	5	1	3	1	1	6	4	3	2	11	1	0	1	5	5	1	1	0	4	3	3	2	0	0	2	0	3	3	2	2	5		0.333333	0.333333	0	0.333333	0.5	0	0	0	0	0.5	0.222222	0.777778	0.272727	0.727273	0.333333	0.666667	0	0	1	0.75	0.25	0.769231	0.230769	0	0	0	1	0	1	0.454545	0.181818	0.363636	0	0.454545	0.0909091	0.272727	0.0909091	0.0909091	0.6	0.4	0.153846	0.846154	0.142857	0	0.142857	0.714286	0.357143	0.0714286	0.0714286	0	0.285714	0.214286	0.6	0.4	0	0	0	1	0.25	0.166667	0.166667	0.416667			0.551962	0.473769	-1.81658	1.02646	2.91208	-0.443239	-0.653424	-1.7415	-0.812893	0.812895	-1.09749	1.09749	-0.372632	0.372632	-0.672142	0.672142	-0.665176	-1.23602	3.19769	1.50834	-1.50834	0.405624	-0.405624	-0.850827	-1.88488	-1.02421	3.53431	-1.44737	1.44737	1.96777	-1.01501	-0.610096	-0.621172	2.13227	-0.115366	0.957745	-1.51701	-0.261765	-0.722182	0.722182	-0.985536	0.985536	-0.352819	-0.830631	-1.17875	2.6826	1.29595	-1.10898	-0.55555	-1.0742	0.960258	0.448828	2.18322	0.0836031	-1.40421	-1.05147	-1.50805	1.50805	0.510353	-0.290966	-0.925708	0.765558
/ / hypothetical protein / / b2858	ATGCGAAAAAAAATAGAGATGAGCTTGATAAAATCTCCTGCAAATGGTGTTGTGATTAAAAGAAAAATTTCTGATGGATTGAAAGAAATAGTTTCTCTTAAAGAAAAAATCCTTCTTGAAACCACCGCAAAAATTCAGAGTATTGAGGAAAAGAGAGAAGAAAAATTTATTCAAGGTTATTATGATGGCTATACAAAAGGCATTATTGATGAGATGGATAATTTTATACCCTTGATAAGCTTGCTATGCTCAGAACTTGAAAAAAAAGAATAA	273		2	0	0	0	2	0	1	0	0	0	0	2	0	4	1	0	0	1	0	1	1	9	3	1	2	0	2	0	0	5	1	7	1	0	0	4	0	4	13	1	3	0	2	0	1	0	1	1	2	0	0	1	3	1	2	0	0	0	0	3	0	0	1	2		1	0	0	0	0.666667	0	0.333333	0	0	0	0	1	0	1	1	0	0	1	0	0.5	0.5	0.75	0.25	0.2	0.4	0	0.4	$	$	0.384615	0.0769231	0.538462	0.111111	0	0	0.444444	0	0.444444	0.928571	0.0714286	0	1	0	0.5	0	0.5	0.142857	0.285714	0	0	0.142857	0.428571	0.333333	0.666667	0	0	0	1	0	0	0.333333	0.666667			4.41613	-1.61773	-1.81658	-1.17681	4.05327	-0.443239	2.0599	-1.7415	-0.812893	-1.59525	-1.95659	1.95659	-1.60101	1.60101	1.34974	-1.34974	-0.665176	0.809377	-0.312666	0.491348	-0.491348	0.31115	-0.31115	0.326756	0.12469	-1.02421	0.418226	$	$	1.55443	-1.52246	0.256331	0.893482	-1.16571	-1.15141	2.34575	-1.93728	2.98169	0.911938	-0.911938	-1.61678	1.61678	-1.06444	2.01522	-1.72766	1.58462	-0.0575012	0.140589	-1.09404	-1.0742	-0.0630082	1.92359	0.818434	1.31487	-1.40421	-1.05147	-1.50805	1.50805	-1.10566	-1.41333	-0.0483302	2.13163
/ / hypothetical protein / / b2859	ATGTCTGGAAATATAGGGGCAAATCCAATAAACAATTGGAATTTACTTCCATTGATCTGTTTACTCAGTGGTTGTCACTTTTATCGAGAAAGGTTTGCAGAACGCGGGTTTTTTTATAAGGTTCCTGATGTACTAAGGGATTATTTATCAGCTATACCGCTGGAAATAAATGAAAAGGCACGATACAAACCCGGCATCGCTAACTATCACAATATCATCACATGTGGTTTTTCAACGTTGTTACCCTATATAAGGCAACAACCATTGGCAATGCAGCAACGATTTAATTTATTATTTCCTGATTTTGTTGACCACATACAATCGCCGTTACCACTTGCATCAACACTTTTAGAGAGAATTACATTTTATGCGAAAAAAAATAGAGATGAGCTTGATAAAATCTCCTGCAAATGGTGTTGTGATTAA	426		5	0	1	2	2	3	3	1	0	0	2	8	1	6	1	5	0	1	0	4	1	4	2	1	1	2	2	3	0	6	5	1	1	8	1	3	1	4	5	2	2	0	9	4	2	2	2	3	0	1	1	1	1	3	0	1	0	2	1	6	1	0	0	2		0.625	0	0.125	0.25	0.222222	0.333333	0.333333	0.111111	0	0	0.2	0.8	0.142857	0.857143	0.166667	0.833333	0	1	0	0.8	0.2	0.666667	0.333333	0.166667	0.166667	0.333333	0.333333	1	0	0.5	0.416667	0.0833333	0.0555556	0.444444	0.0555556	0.166667	0.0555556	0.222222	0.714286	0.285714	0	1	0.4	0.2	0.2	0.2	0.428571	0	0.142857	0.142857	0.142857	0.142857	0.75	0	0.25	0	0.142857	0.857143	0.333333	0	0	0.666667			2.24253	-1.61773	-1.12009	0.475641	1.01011	2.37384	2.0599	-1.19078	-0.812893	-1.59525	-1.1834	1.1834	-0.957576	0.957576	-1.17761	1.17761	-0.665176	0.809377	-0.312666	1.71174	-1.71174	-0.0982372	0.0982372	0.130492	-1.04756	1.09836	0.0719944	2.01877	-2.01877	2.23644	0.121129	-1.99927	0.136155	2.05898	-0.51827	0.10045	-1.68045	0.942947	-0.153792	0.153792	-1.61678	1.61678	0.928101	0.30771	-0.959193	0.0474568	1.7471	-1.52551	-0.0170599	0.0173211	-0.0630082	-0.0427575	2.95092	-1.76329	-0.0701692	-1.05147	-0.990764	0.990764	1.04903	-1.41333	-1.80309	2.13163
yi22_4 / / conserved hypothetical protein / / b2860	GTGGATAGCGCACGCGCCCTTATTGCCCGGGGATGGGGAGTAAGCTTAGTCAGCCGTTGTCTCCGGGTGTCGCGTGCGCAGTTGCACGTCATTCTCAGACGAACCGATGACTGGATGGATGGCCGCCGCAGTCGTCACACTGATGATACGGATGTGCTTCTCCGTATACACCATGTTATCGGAGAGCTGCCAACGTATGGTTATCGTCGGGTATGGGCGCTGCTTCGCAGACAGGCAGAACTTGATGGTATGCCTGCGATCAATGCCAAACGTGTTTACCGGATCATGCGCCAGAATGCGCTGTTGCTTGAGCGAAAACCTGCTGTACCGCCATCGAAACGGGCACATACAGGCAGAGTGGCCGTGAAAGAAAGCAATCAGCGATGGTGCTCTGACGGGTTCGAGTTCTGCTGTGATAACGGAGAGAGACTGCGTGTCACGTTCGCGCTGGACTGCTGTGATCGTGAGGCACTGCACTGGGCGGTCACTACCGGCGGCTTCAACAGTGAAACAGTACAGGACGTCATGCTGGGAGCGGTGGAACGCCGCTTCGGCAACGATCTTCCGTCGTCTCCAGTGGAGTGGCTGACGGATAATGGTTCATGCTACCGGGCTAATGAAACACGCCAGTTCGCCCGGATGTTGGGACTTGAACCGAAGAACACGGCGGTGCGGAGTCCGGAGAGTAACGGAATAGCAGAGAGCTTCGTGAAAACGATAAAGCGTGACTACATCAGTATCATGCCCAAACCAGACGGGTTAACGGCAGCAAAGAACCTTGCAGAGGCGTTCGAGCATTATAACGAATGGCATCCGCATAGTGCGCTGGGTTATCGCTCGCCACGGGAATATCTGCGGCAGCGGGCTTGTAATGGGTTAAGTGATAACAGATGTCTGGAAATATAG	906		8	5	10	3	5	0	3	9	11	9	8	6	6	12	4	5	0	0	1	0	7	9	10	7	5	3	4	4	5	4	5	2	0	3	3	3	11	8	6	3	6	8	0	5	1	5	2	1	5	0	4	7	2	3	2	7	2	7	3	5	4	5	9	2		0.307692	0.192308	0.384615	0.115385	0.135135	0	0.0810811	0.243243	0.297297	0.243243	0.571429	0.428571	0.333333	0.666667	0.444444	0.555556	0	0	1	0	1	0.473684	0.526316	0.368421	0.263158	0.157895	0.210526	0.444444	0.555556	0.363636	0.454545	0.181818	0	0.107143	0.107143	0.107143	0.392857	0.285714	0.666667	0.333333	1	0	0.384615	0.0769231	0.384615	0.153846	0.0526316	0.263158	0	0.210526	0.368421	0.105263	0.214286	0.142857	0.5	0.142857	0.375	0.625	0.2	0.25	0.45	0.1			0.40334	-0.411096	0.326442	-0.414142	0.413811	-0.443239	0.00657262	-0.535872	1.38409	-0.423721	0.252539	-0.252539	-0.0996585	0.0996585	-0.335162	0.335162	-0.665176	-1.23602	3.19769	-1.54264	1.54264	-1.04629	1.04629	1.3184	-0.562795	-0.0187821	-0.5658	0.0931364	-0.0931364	1.43043	0.304377	-1.51118	-0.621172	-0.388328	0.0696408	-0.380685	-0.121113	1.52545	-0.390621	0.390621	2.48631	-2.48631	0.851464	-0.392807	-0.249844	-0.18903	-0.627375	0.00905473	-1.09404	0.534359	1.55268	-0.301487	0.209152	-1.10369	1.26387	-0.224037	-0.150175	0.150175	0.18715	0.270216	0.565834	-0.964796
yi21_4 / / transposase-related / / b2861	GTGATAGTCTTAATACTAGTTTTTAGACTAGTCATTGGAGAACAGATGATTGATGTCTTAGGGCCGGAGAAACGCAGACGGCGTACCACACAGGAAAAGATCGCAATTGTTCAGCAGAGCTTTGAACCGGGGATGACGGTCTCCCTCGTTGCCCGGCAACATGGTGTAGCAGCCAGCCAGTTATTTCTCTGGCGTAAGCAATACCAGGAAGGAAGTCTTACTGCTGTCGCCGCCGGAGAACAGGTTGTTCCTGCCTCTGAACTTGCTGCCGCCATGAAGCAGATTAAAGAACTCCAGCGCCTGCTCGGCAAGAAAACGATGGAAAATGAACTCCTCAAAGAAGCCGTTGAATATGGACGGGCAAAAAAGTGGATAGCGCACGCGCCCTTATTGCCCGGGGATGGGGAGTAA	411		3	8	2	2	2	0	0	2	3	2	0	1	0	2	0	0	0	1	0	2	9	11	2	4	1	4	1	1	1	3	1	4	2	4	6	1	1	2	5	5	4	0	3	0	2	2	1	0	2	1	0	1	1	1	1	2	1	2	1	1	1	5	1	6		0.2	0.533333	0.133333	0.133333	0.222222	0	0	0.222222	0.333333	0.222222	0	1	0	1	$	$	0	1	0	0.181818	0.818182	0.846154	0.153846	0.4	0.1	0.4	0.1	0.5	0.5	0.375	0.125	0.5	0.125	0.25	0.375	0.0625	0.0625	0.125	0.5	0.5	0	1	0	0.4	0.4	0.2	0	0.4	0.2	0	0.2	0.2	0.2	0.2	0.4	0.2	0.5	0.5	0.0769231	0.384615	0.0769231	0.461538			-0.220871	1.72867	-1.07366	-0.295504	1.01011	-0.443239	-0.653424	-0.640062	1.65039	-0.524964	-1.95659	1.95659	-1.60101	1.60101	$	$	-0.665176	0.809377	-0.312666	-0.803006	0.803006	0.783519	-0.783519	1.50434	-1.38249	1.52288	-1.13982	0.285699	-0.285699	1.4976	-1.28988	0.0657168	1.08281	0.64818	3.12226	-0.741536	-1.64835	0.0509966	-1.21952	1.21952	-1.61678	1.61678	-1.06444	1.44605	-0.190731	0.0474568	-0.959801	0.807028	0.413732	-1.0742	0.346298	0.350511	0.136038	-0.839845	0.730255	0.106935	0.302449	-0.302449	-0.608427	1.17674	-1.39814	1.01075
/ / hypothetical protein / / b2862	GTGACCTCTGGACTGGAACGTTTGTCAAACCTACTCTCGAAGAAAGACTCTGTTTTTGTCTCTGATTTACTACGCGAAGCTAAAGTCAATGAACTGGATGAAACTCTTTCAACAACGAGGTTGAACCACCTCATAGATAAAGGTTATGAAAGAATAACGTTACAGCTTGATTTAGGGGGAGAATCCCCAGGTTATCTGGAAAAAGATAAACATTACAGAGAAGCCGATGCGGCTTTACTTAATGTTATTTATCCTACAAATCTTTCAAAGATAAACACCAGAAGAAAAGAGCAAGTTTAG	300		0	1	1	2	4	1	0	1	0	1	3	3	1	6	0	0	0	0	1	1	1	8	1	2	0	1	2	1	1	3	0	1	2	4	2	2	3	4	6	2	0	0	1	1	0	0	1	3	0	1	1	0	3	2	2	2	1	0	1	3	0	2	1	3		0	0.25	0.25	0.5	0.571429	0.142857	0	0.142857	0	0.142857	0.5	0.5	0.142857	0.857143	$	$	0	0	1	0.5	0.5	0.888889	0.111111	0.4	0	0.2	0.4	0.5	0.5	0.75	0	0.25	0.117647	0.235294	0.117647	0.117647	0.176471	0.235294	0.75	0.25	0	1	0.5	0	0	0.5	0.375	0	0.125	0.125	0	0.375	0.285714	0.285714	0.285714	0.142857	0.25	0.75	0	0.333333	0.166667	0.5			-1.38012	-0.0491062	-0.423614	2.1281	3.40116	0.76408	-0.653424	-1.03343	-0.812893	-0.90721	-0.0236025	0.0236025	-0.957576	0.957576	$	$	-0.665176	-1.23602	3.19769	0.491348	-0.491348	0.993461	-0.993461	1.50434	-1.88488	0.249332	0.418226	0.285699	-0.285699	3.71413	-1.8946	-1.17327	0.98258	0.541481	0.189351	-0.295779	-1.12146	1.06287	0.0238295	-0.0238295	-1.61678	1.61678	1.42624	-0.830631	-1.72766	1.58462	1.40874	-1.52551	-0.151682	-0.11912	-1.08627	1.5549	0.574721	-0.444082	0.120408	-0.224037	-0.6028	0.6028	-1.10566	0.831398	-0.925708	1.22091
/ / hypothetical protein / / b2863	GTGGTTATCTACGCTTTTAACAAACGATTGATGGAATATTTTATGAAAGGGAAATCTGCATTAACTCTTCTGCTCGCTGGTATATTTTCGTGCGGCACATGCCAGGCGACAGGGGCAGAAGTGACGAGTGAATCTGTATTTAACATTCTTAATTCCACGGGGGCAGCAACAGATAAAAGTTATTTATCGTTAAATCCAGATAAGTATCCTAATTATCGTCTTCTGATTCACTCAGCCAAATTACAAAATGAAATAAAGAGCCACTATACCAAAGACGAAATTCAAGGATTGCTAACATTAACAGAAAACACACGAAAGTTAACGTTGACGGAGAAACCCTGGGGAACGTTTATTCTTGCTTCTACTTTCGAAGATGACAAAACAGCGGCAGAAACCCACTATGATGCTGTCTGGTTGAGGGATAGTTTATGGGGCTATATGGCATTAGTATCAGATCAGGGAAATAGTGTAGCCGCAAAAAAGGTTCTGCTCACCCTGTGGGATTATATGTCTACGCCCGACCAGATTAAGCGGATGCAGGACGTCATTAGCAACCCAAAACGACTGGATGGAATTCCCGTGCAAATGAATGCTGTGCATATCCGATTTGACAGCAACTCCCCCGTGATGGCAGATGTGCAGGAAGAAGGCAAGCCGCAGCTGTGGAACCATAAACAAAATGATGCTTTAGGTCTTTACCTTGATCTCCTTATACAAGCAATCAACACTGGTACTATTAACGCTGAAGATTGGCAAAAAGGTGACCGATTAAAGTCGGTTGCGCTGCTGATTGCTTATCTGGATAAAGCCAATTTCTATGTTATGGAAGATTCCTGA	837		9	3	3	8	0	1	5	0	1	1	8	8	6	14	2	0	1	0	0	6	6	12	1	4	3	3	4	3	2	3	3	9	1	10	3	4	9	7	13	7	8	2	6	2	4	1	1	2	3	3	3	4	4	7	3	6	4	6	2	10	3	2	6	4		0.391304	0.130435	0.130435	0.347826	0	0.125	0.625	0	0.125	0.125	0.5	0.5	0.3	0.7	1	0	1	0	0	0.5	0.5	0.923077	0.0769231	0.285714	0.214286	0.214286	0.285714	0.6	0.4	0.2	0.2	0.6	0.0294118	0.294118	0.0882353	0.117647	0.264706	0.205882	0.65	0.35	0.25	0.75	0.25	0.5	0.125	0.125	0.105263	0.157895	0.157895	0.157895	0.210526	0.210526	0.35	0.15	0.3	0.2	0.166667	0.833333	0.2	0.133333	0.4	0.266667			0.887976	-0.799318	-1.08981	1.12225	-0.511474	0.613165	4.43405	-1.7415	0.110838	-0.993215	-0.0236025	0.0236025	-0.249794	0.249794	1.34974	-1.34974	1.50408	-1.23602	-0.312666	0.491348	-0.491348	1.16141	-1.16141	0.831434	-0.808325	0.3403	-0.175314	0.632313	-0.632313	0.463215	-0.927048	0.561313	-0.220234	0.968278	-0.145838	-0.295779	-0.713553	0.79304	-0.473511	0.473511	-0.591008	0.591008	0.180897	2.01522	-1.24737	-0.336835	-0.294949	-0.604771	0.0963064	0.132218	0.421697	0.422955	0.903733	-1.07071	0.196639	0.106935	-0.904549	0.904549	0.18715	-0.515439	0.302621	-0.0540831
/ / nlpD / / b2865	TTGTTTTTTAAGCGAGGAAAGATTTTGAGTGCGGGACGCCTGAATAAAAAATCTCTGGGTATCGTGATGTTGTTATCGGTTGGACTGCTTTTGGCGGGCTGTTCGGGTAGCAAATCATCCGATACAGGAACGTATTCCGGCTCCGTTTACACCGTGAAACGGGGGGATACGCTATATCGTATTTCGCGCACCACGGGAACCAGCGTAAAAGAACTGGCGCGACTGAACGGCATTTCCCCCCCTTACACCATTGAAGTTGGTCAGAAACTAAAACTGGGTGGGGCGAAAAGTAGCAGTATTACACGTAAATCAACCGCCAAATCAACGACCAAAACCGCATCGGTTACACCGTCATCAGCGGTACCGAAATCATCCTGGCCGCCAGTAGGGCAACGTTGTTGGTTATGGCCAACGACAGGGAAAGTTATCATGCCGTATTCGACAGCAGATGGCGGCAATAAAGGGATTGATATCTCAGCTCCACGGGGTACACCTATTTACGCCGCGGGTGCAGGAAAGGTGGTGTATGTGGGCAACCAGCTGCGTGGCTACGGTAATCTCATCATGATTAAACACAGTGAAGATTACATTACGGCTTACGCCCATAATGACACGATGCTGGTAAATAATGGGCAAAGCGTGAAGGCTGGGCAAAAAATCGCCACTATGGGGAGCACGGATGCGGCATCTGTTCGCCTGCATTTCCAGATTCGTTACCGTGCAACGGCAATTGATCCGCTACGTTACTTGCCGCCTCAGGGCAGCAAGCCAAAATGCTGA	780		6	4	7	3	0	0	2	3	2	7	2	6	1	7	1	2	1	0	0	3	4	3	0	6	8	8	7	1	2	0	5	11	3	2	1	5	9	1	17	5	5	1	2	4	1	6	3	7	6	5	5	4	2	6	7	9	1	3	8	4	4	0	6	6		0.3	0.2	0.35	0.15	0	0	0.142857	0.214286	0.142857	0.5	0.25	0.75	0.125	0.875	0.333333	0.666667	1	0	0	0.428571	0.571429	1	0	0.206897	0.275862	0.275862	0.241379	0.333333	0.666667	0	0.3125	0.6875	0.142857	0.0952381	0.047619	0.238095	0.428571	0.047619	0.772727	0.227273	0.333333	0.666667	0.285714	0.0714286	0.428571	0.214286	0.241379	0.206897	0.172414	0.172414	0.137931	0.0689655	0.26087	0.304348	0.391304	0.0434783	0.666667	0.333333	0.25	0	0.375	0.375			0.358753	-0.362831	0.133571	-0.185341	-0.511474	-0.443239	0.509427	-0.679399	0.242799	0.812895	-0.990098	0.990098	-1.03801	1.03801	-0.672142	0.672142	1.50408	-1.23602	-0.312666	0.200779	-0.200779	1.53931	-1.53931	0.367362	-0.49897	0.732401	-0.405566	-0.291989	0.291989	-0.718937	-0.382802	0.99496	1.32624	-0.474703	-0.608718	0.677812	0.0439933	-0.658923	0.136862	-0.136862	-0.249083	0.249083	0.358803	-0.424081	-0.0809507	0.120655	0.564775	-0.319024	0.205763	0.243154	-0.0982933	-0.551295	0.447567	-0.358046	0.683854	-0.79964	0.905948	-0.905948	0.510353	-1.41333	0.171014	0.53788
ygeV / / transcriptional regulator / NifAfamily / b2869	ATGGAGCTTGCTACTACGCAGTCAGTATTGATGCAAATTCAACCGACAATTCAGCGTTTTGCCAGAATGCTTGCCAGCGTTTTGCAGCTTGAGGTTGAGATCGTTGATGAAAACTTGTGTCGCGTTGCCGGAACGGGCGCGTATGGGAAGTTTCTTGGTCGCCAGTTGAGCGGCAACTCACGCCTGCTCCGCCACGTCCTGGAAACGAAAACTGAAAAAGTTGTGACACAGTCTCGCTTCGATCCCCTTTGCGAAGGTTGCGATAGTAAAGAAAATTGCCGCGAAAAAGCATTTCTGGGTACGCCTGTCATTTTACAGGATCGTTGTGTTGGGGTGATAAGTTTGATTGCCGTTACCCACGAGCAACAAGAGCATATCAGTGATAATTTACGCGAATTTTCTGATTATGTTCGCCATATATCCACCATTTTTGTTTCGAAACTTCTGGAGGATCAGGGGCCAGGAGATAACATCAGTAAAATATTTGCGACCATGATCGATAATATGGATCAGGGCGTATTAGTTGTAGATGATGAAAATCGGGTTCAGTTTGTTAATCAGACTGCCTTAAAAACACTTGGTGTTGTGCAAAATAATATTATTGGGAAACCTATCCGTTTCAGACCATTAACATTTGAGAGTAATTTTACCCATGGACATATGCAGCATATTGTTTCATGGGACGATAAAAGTGAATTAATCATTGGTCAATTGCATAACATTCAGGGCCGACAATTATTTTTAATGGCGTTTCACCAATCGCATACCAGTTTTTCTGTAGCAAATGCACCTGATGAACCGCATATTGAACAATTGGTTGGCGAGTGCCGTGTTATGCGGCAATTAAAACGACTCATTAGCCGTATTGCACCCAGCCCATCCAGCGTTATGGTGGTTGGTGAAAGCGGCACGGGTAAAGAAGTCGTCGCCCGTGCAATCCATAAGTTGAGCGGAAGACGGAATAAACCCTTTATTGCTATCAACTGTGCCGCGATTCCGGAGCAGCTTCTGGAGAGCGAACTGTTCGGTTATGTTAAAGGTGCATTTACTGGCGCTTCTGCCAACGGTAAAACAGGGTTGATTCAGGCGGCGAATACGGGCACGCTGTTTCTCGATGAAATAGGTGATATGCCATTAATGTTGCAGGCTAAATTACTGCGCGCTATTGAGGCACGTGAAATTCTGCCGATTGGTGCCAGTAGCCCAATACAAGTCGACATTCGCATCATTTCTGCAACTAATCAGAATTTGGCCCAGTTCATTGCCGAAGGTAAATTCCGCGAAGATCTCTTCTACCGACTTAATGTTATCCCGATAACTCTGCCACCGCTGCGTGAACGTCAGGAAGATATTGAACTATTGGTGCATTACTTTTTACATCTGCATACCCGTCGTCTGGGATCGGTTTATCCTGGCATTGCTCCCGATGTCGTCGAAATATTGCGTAAGCATCGTTGGCCCGGAAACCTGCGCGAGTTAAGCAATTTGATGGAATATCTGGTTAACGTGGTTCCTTCAGGTGAAGTTATCGACAGCACGCTATTGCCGCCAAATCTGCTGAATAATGGCACAACGGAGCAAAGTGATGTAACAGAGGTCAGTGAGGCGCACCTGTCACTCGATGATGCGGGCGGCACGGCGCTGGAGGAGATGGAAAAGCAAATGATCCGCGAGGCGCTTTCACGTCATAACAGCAAGAAGCAAGTTGCTGATGAACTGGGCATCGGCATTGCTACGCTCTATCGCAAGATTAAGAAATATGAGTTGTTAAACACATAA	1779		8	11	10	8	3	0	3	14	3	14	10	18	3	23	4	3	0	1	0	14	18	26	19	6	14	5	14	4	14	7	13	26	2	14	6	16	20	10	17	8	14	6	16	7	5	7	5	6	12	2	3	10	5	8	6	11	6	2	2	7	5	8	6	25		0.216216	0.297297	0.27027	0.216216	0.0810811	0	0.0810811	0.378378	0.0810811	0.378378	0.357143	0.642857	0.115385	0.884615	0.571429	0.428571	0	1	0	0.4375	0.5625	0.577778	0.422222	0.153846	0.358974	0.128205	0.358974	0.222222	0.777778	0.152174	0.282609	0.565217	0.0294118	0.205882	0.0882353	0.235294	0.294118	0.147059	0.68	0.32	0.272727	0.727273	0.291667	0.208333	0.291667	0.208333	0.157895	0.315789	0.0526316	0.0789474	0.263158	0.131579	0.258065	0.193548	0.354839	0.193548	0.222222	0.777778	0.113636	0.181818	0.136364	0.568182			-0.126878	0.247661	-0.310671	0.252336	0.0436971	-0.443239	0.00657262	0.133919	-0.213716	0.227129	-0.575886	0.575886	-1.08131	1.08131	0.0499581	-0.0499581	-0.665176	0.809377	-0.312666	0.2371	-0.2371	-0.534917	0.534917	0.0550057	-0.08142	-0.207837	0.20516	-0.677115	0.677115	0.180527	-0.527409	0.388932	-0.220234	0.328082	-0.145838	0.65517	-0.577584	0.253372	-0.324309	0.324309	-0.497756	0.497756	0.388454	0.355141	-0.606981	0.0901559	0.0374777	0.315967	-0.697257	-0.470993	0.79869	-0.120376	0.433211	-0.869634	0.489267	0.069567	-0.703383	0.703383	-0.37111	-0.188933	-1.08523	1.59348
/ / conserved hypothetical protein / / b2875	ATGAATATTTTCACAGAGGCTGCAAAACTCGAAGAGCAAAATTGTCCGTTTGCTATGGCGCAAATTGTTGATAGCCGAGGCTCGACTCCCCGCCATTCTGCACAAATGTTAGTGCGCGCCGATGGTTCTATCGTCGGTACAATTGGTGGCGGAATGGTTGAGCGGAAGGTGATTGAAGAGTCGCTTCAGGCATTGCAGGAACGTAAGCCGCGATTATTCCATGGACGTATGGCTCGTAACGGTGCGGATGCTGTCGGGTCAGATTGTGGAGGTGCAATGTCAGTATTTATCAGCGTCCATGGTATGCGTCCACGTCTGGTGTTGATTGGCGCGGGGCATGTCAACCGGGCGATAGCCCAGAGTGCGGCGCTATTAGGATTTGATATTGCCGTTGCTGATATTTATCGCGAAAGCCTCAATCCTGAACTATTCCCACCATCAACCACGCTTCTCCATGCTGAGTCGTTTGGTGCGGCAGTGGAAGCACTGGATATTCGCCCTGATAATTTTGTCCTGATTGCCACGAATAATCAGGATCGTGAAGCCCTCGACAAACTCATTGAACAGCCCATTGCATGGTTGGGGTTGCTGGCAAGTCGTCGCAAGGTTCAGCTTTTCCTGCGTCAATTGCGTGAGAAAGGCGTGGCTGAAGAACATATTGCCCGTTTACATGCGCCCGTTGGTTACAACATAGGTGCGGAAACGCCGCAGGAGATCGCCATCAGCGTGCTGGCAGAAATATTACAGGTGAAAAATAACGCGCCGGGTGGGCTGATGATGAAACCTTCTCATCCTTCCGGACACCAGCTGGTGGTGATTCGCGGTGCGGGAGATATCGCCAGTGGTGTGGCGCTACGTCTGTATCATGCGGGTTTTAAAGTGATCATGCTGGAAGTGGAAAAACCGACAGTGATTCGTTGTACCGTGGCGTTTGCCCAGGCCGTGTTCGATGGCGAAATGACGGTCGAAGGCGTCACTGCTCGCCTGGCAACCAGCTCTGCGGAAGCGATGAAACTTACCGAACGCGGATTCATTCCTGTGATGGTAGATCCCGCCTGTTCATTGCTTGATGAACTGAAACCGCTTTGCGTGGTGGACGCTATTCTGGCGAAACAGAATTTGGGAACGCGGGCAGATATGGCACCAGTAACAATCGCGCTTGGGCCGGGCTTTACTGCTGGGAAGGATTGTCATGCGGTAATTGAAACAAATCGCGGGCACTGGCTCGGTCAGGTGATTTACTCTGGTTGTGCGCAGGAGAATACCGGTGTTCCTGGCAATATTATGGGGCATACCACCCGACGGGTGATCCGTGCTCCTGCTGCAGGCATTATGCGATCCAACGTGAAATTAGGCGATCTGGTGAAAGAGGGCGATGTGATTGCCTGGATTGGTGAGCATGAAATTAAAGCACCGTTGACGGGGATGGTGCGTGGCTTGTTGAACGACGGCCTGGCAGTGGTTGGTGGTTTTAAAATTGGTGATATCGATCCTCGTGGTGAAACCGCTGATTTCACCAGCGTTTCTGATAAAGCCCGGGCGATTGGCGGCGGCGTACTTGAGGCGTTAATGATGTTGATGCATCAGGGCGTGAAAGCGACAAAAGAAGTGCTGGAAGTGGCTTAA	1626		15	13	23	14	0	0	4	9	5	15	6	11	3	21	1	6	0	1	0	4	14	24	11	8	17	9	21	2	13	3	9	25	3	7	6	11	16	8	17	4	20	7	9	4	4	8	8	4	6	2	3	3	6	6	9	6	3	3	2	2	5	7	28	8		0.230769	0.2	0.353846	0.215385	0	0	0.121212	0.272727	0.151515	0.454545	0.352941	0.647059	0.125	0.875	0.142857	0.857143	0	1	0	0.222222	0.777778	0.685714	0.314286	0.145455	0.309091	0.163636	0.381818	0.133333	0.866667	0.0810811	0.243243	0.675676	0.0588235	0.137255	0.117647	0.215686	0.313725	0.156863	0.809524	0.190476	0.4375	0.5625	0.166667	0.166667	0.333333	0.333333	0.166667	0.25	0.0833333	0.125	0.125	0.25	0.25	0.375	0.25	0.125	0.5	0.5	0.104167	0.145833	0.583333	0.166667			-0.0425252	-0.362831	0.155001	0.24684	-0.511474	-0.443239	0.333238	-0.389736	0.306781	0.593972	-0.592129	0.592129	-1.03801	1.03801	-1.24982	1.24982	-0.665176	0.809377	-0.312666	-0.638644	0.638644	-0.00466307	0.00466307	0.00559664	-0.332031	0.0177789	0.323799	-0.985216	0.985216	-0.239686	-0.717849	0.936359	0.180704	-0.169848	0.189351	0.496679	-0.486937	0.343317	0.319866	-0.319866	0.178322	-0.178322	-0.234215	0.117986	-0.446885	0.730642	0.0928821	-0.0676735	-0.465801	-0.11912	-0.190917	0.694621	0.391937	-0.031828	-0.0701692	-0.327466	0.302449	-0.302449	-0.432323	-0.431262	1.26774	-0.600511
/ / hypothetical protein / / b2876	GTGAAAAGTATAGTTGACCCATCGGCATTAGTCATTGATTTAGGTGCGCAGAAACGTCCCACTGTGATTTCTGTTGTTGGTGCTGGGGGGAAAACCAGCTTGCTTTTTTGGCTGGCAGAACTGCTCCAGGCTAGCGGCAGGCGTGTGTTAATCACGACGACGACACATATGTTTATGCCAACGTCTCACTGGCCCGTGGTTTTCTGTCGTGATCCCGCCATGCTTCCTCATGCGTCTCTTACATCCCCCATTTCATTTTGTTTTCACAGCTGGAAAGCGAACCAGGGAAAAGTGCAGGGATTTACGCCAGAAGCGATTGATGCACTGGTGCAACGACCAGAGTGTGACGTAATTCTCATTGAAGCAGATGGCTCGCGTGGAATGCCGTTAAAAGCGCCTGATGAGCACGAACCTTGCATACCCAAAAGCAGTTGCTGCGTGATTGCTGTGATGGGAGGACATACTTTGGGCGCGAAAGTGAGCACAGAAAATGTCCATCGCTGGTCGCAGTTTGCTGATATTACCGGGTTAACACCTGATGCAACCTTGCAACTGAGCGATCTCGTTGCGCTGGTTCGCCACCCTCAGGGGGCGTTTAAAAACGTACCGCAAGGTTGTCGGCGAGTCTGGTTCATTAACCGTTTTTCTCAATGTGAGAATGCGATTGCACAAAGCGAGCTCCTTCAACCGCTGCAACAACACGACGTAGAGGCAATCTGGCTGGGCGATATACAAGAACATCCTGCAATCGCGCGCAGATTTGTGAATTAG	771		8	1	10	4	1	1	2	3	1	5	3	3	3	9	3	5	0	0	1	9	6	6	5	5	4	4	3	5	5	3	3	10	0	5	4	3	7	4	9	0	5	2	9	4	5	3	6	1	7	1	3	2	4	4	3	5	2	6	0	0	3	3	10	6		0.347826	0.0434783	0.434783	0.173913	0.0769231	0.0769231	0.153846	0.230769	0.0769231	0.384615	0.5	0.5	0.25	0.75	0.375	0.625	0	0	1	0.6	0.4	0.545455	0.454545	0.3125	0.25	0.25	0.1875	0.5	0.5	0.1875	0.1875	0.625	0	0.217391	0.173913	0.130435	0.304348	0.173913	1	0	0.181818	0.818182	0.222222	0.277778	0.166667	0.333333	0.0555556	0.388889	0.0555556	0.166667	0.111111	0.222222	0.285714	0.214286	0.357143	0.142857	$	$	0.136364	0.136364	0.454545	0.272727			0.635965	-1.34493	0.605967	-0.0272798	0.0152267	0.206856	0.598877	-0.597699	-0.244444	0.257169	-0.0236025	0.0236025	-0.474997	0.474997	-0.545775	0.545775	-0.665176	-1.23602	3.19769	0.898146	-0.898146	-0.693709	0.693709	0.989146	-0.628899	0.567718	-0.685387	0.285699	-0.285699	0.389331	-0.98752	0.685212	-0.621172	0.411586	0.830583	-0.192415	-0.53029	0.499742	1.26718	-1.26718	-0.870764	0.870764	0.0425265	0.750398	-1.08727	0.730642	-0.608907	0.742235	-0.675214	0.199242	-0.290401	0.503449	0.574721	-0.773885	0.501563	-0.224037	$	$	-0.2242	-0.495032	0.589763	-0.0209663
/ / hypothetical protein / /	ATGAGAATTAAAATCACTCCTGAAAATTATTATTGCCAGCCCATTTATCAATTTTTCTCTTTTCTCAAAATCAGTGATTCCTTATCATTATGA	93		0	0	0	0	1	0	0	0	0	0	0	1	0	1	1	0	1	0	0	1	1	1	0	0	0	0	0	0	0	0	2	2	0	2	1	0	0	0	2	0	1	1	2	0	1	0	1	1	0	1	0	1	1	0	0	0	1	0	0	3	0	0	0	0		$	$	$	$	1	0	0	0	0	0	0	1	0	1	1	0	1	0	0	0.5	0.5	1	0	$	$	$	$	$	$	0	0.5	0.5	0	0.666667	0.333333	0	0	0	1	0	0.333333	0.666667	0	0.5	0	0.5	0.25	0	0.25	0	0.25	0.25	0	0	0	1	0	1	$	$	$	$			$	$	$	$	6.33564	-0.443239	-0.653424	-1.7415	-0.812893	-1.59525	-1.95659	1.95659	-1.60101	1.60101	1.34974	-1.34974	1.50408	-1.23602	-0.312666	0.491348	-0.491348	1.53931	-1.53931	$	$	$	$	$	$	-0.718937	0.524275	0.0657168	-0.621172	3.67133	2.64741	-1.24673	-1.93728	-1.0958	1.26718	-1.26718	-0.249083	0.249083	-1.06444	2.01522	-1.72766	1.58462	0.619224	-1.52551	0.790675	-1.0742	0.704442	0.694621	-0.887554	-1.76329	-1.40421	4.74054	-1.50805	1.50805	$	$	$	$
ygfS / / iron-sulfur protein / / b2886	GTGATGAAATCGTTAATTATCGTTAATCCGGCTGACTGTATTGGCTGCCGTACTTGTGAAGTAGCCTGTGTGGTCGCTCACCCTTCAGAACAGGAGTTGAATGCCGATGTCTTTTTACCCCGGCTGAAGGTACAGCGACTGGACAGCATCAGTGCGCCGGTGATGTGCCATCAGTGTGAAAACGCCCCTTGTGTTGGCGCTTGCCCCGTGGGGGCGCTGACGATGGGCGAGCAGGTGGTGCAGACCAATTCTGCCCGTTGTATTGGCTGTCAGAGTTGCGTCAGTGCGTGCCCGTTTGGAATGATCACCATTCAGTCGTTGCCGGGGGATACCCGACAACAAATTGTGAAATGCGATCTCTGTGAACAGCGGGAAGAGGGGCCAGCCTGCGTTGAATCTTGCCCAACACAGGCGCTGCAGTTGCTTACTGAAAGAGAACTCAGGCGAGTCCGCCAGCAGCGTATTGTTGCCAGCGGTGAGAATCCTCTCTGA	492		0	6	4	3	1	1	3	1	2	3	1	4	2	3	8	8	1	0	0	2	12	8	4	1	4	3	1	1	1	0	3	6	0	2	3	3	4	1	2	1	4	0	2	2	2	4	3	1	2	0	2	3	2	1	3	1	2	0	0	0	2	4	7	4		0	0.461538	0.307692	0.230769	0.0909091	0.0909091	0.272727	0.0909091	0.181818	0.272727	0.2	0.8	0.4	0.6	0.5	0.5	1	0	0	0.142857	0.857143	0.666667	0.333333	0.111111	0.444444	0.333333	0.111111	0.5	0.5	0	0.333333	0.666667	0	0.153846	0.230769	0.230769	0.307692	0.0769231	0.666667	0.333333	0	1	0.181818	0.181818	0.363636	0.272727	0.1	0.2	0	0.2	0.3	0.2	0.142857	0.428571	0.142857	0.285714	$	$	0.117647	0.235294	0.411765	0.235294			-1.38012	1.27819	-0.102161	0.348529	0.110991	0.325055	1.56656	-1.29091	0.530715	-0.281717	-1.1834	1.1834	0.200613	-0.200613	-0.166672	0.166672	1.50408	-1.23602	-0.312666	-0.961499	0.961499	-0.0982372	0.0982372	-0.196615	0.347975	1.09836	-1.08211	0.285699	-0.285699	-0.718937	-0.282016	0.89171	-0.621172	-0.0494693	1.47854	0.618595	-0.514828	-0.390078	-0.390621	0.390621	-1.61678	1.61678	-0.15874	0.204224	-0.330451	0.420103	-0.328191	-0.359241	-1.09404	0.453931	1.06259	0.350511	-0.156417	0.215524	-0.641901	0.603393	$	$	-0.345185	0.171184	0.364554	-0.225511
ygfT / / conserved hypothetical protein / / b2887	ATGAAAGGGATGCAAATGAATAAGTTTATTGCTGCTGAAGCTGCGGAATGTATAGGCTGTCATGCTTGTGAAATTGCCTGTGCGGTGGCACACAATCAAGAAAACTGGCCGCTGAGTCACAGTGACTTTCGACCGCGTATCCACGTTGTAGGGAAAGGCCAGGCTGCGAATCCGGTGGCCTGCCATCACTGCAACAATGCCCCTTGCGTTACGGCTTGTCCGGTTAATGCTCTGACTTTCCAGTCCGATAGCGTACAACTGGACGAGCAAAAATGTATTGGTTGTAAAAGATGCGCAATCGCTTGCCCCTTTGGCGTCGTTGAGATGGTCGATACGATTGCGCAGAAATGCGACCTTTGTAACCAGCGCAGTTCCGGCACGCAAGCCTGTATTGAAGTTTGCCCAACACAGGCGTTACGACTGATGGACGATAAAGGGTTGCAGCAGATAAAGGTGGCCCGCCAGCGCAAAACGGCAGCAGGAAAAGCGTCATCAGACGCTCAGCCATCTCGCAGTGCAGCGTTGCTCCCCGTTAACTCGCGTAAAGGCGCAGATAAAATTTCAGCGAGTGAACGGAAAACCCACTTTGGCGAAATATATTGCGGGCTGGATCCACAACAAGCGACTTATGAGAGTGACCGCTGTGTTTATTGTGCCGAAAAAGCTAACTGCAACTGGCATTGCCCGCTGCATAACGCTATTCCGGATTACATCCGTCTGGTACAGGAAGGAAAGATTATTGAAGCGGCAGAACTTTGCCACCAGACCAGTTCCTTACCAGAAATTTGCGGCAGGGTATGTCCACAGGACCGTCTTTGTGAAGGCGCATGTACTTTGAAAGATCACTCGGGCGCAGTCTCTATCGGTAATCTGGAACGCTACATCACCGATACCGCGCTGGCGATGGGCTGGCGTCCCGATGTCAGCAAAGTTGTTCCCCGTAGCGAAAAAGTGGCGGTGATTGGCGCTGGGCCTGCAGGGTTAGGGTGTGCTGATATTCTGGCGCGCGCAGGAGTTCAGGTCGATGTCTTTGATCGCCATCCAGAAATTGGCGGTATGCTGACTTTTGGCATTCCTCCTTTCAAACTCGATAAAACGGTATTAAGCCAGCGGCGAGAGATATTCACCGCAATGGGAATCGACTTTCATCTTAACTGTGAAATTGGCCGCGATATTACCTTTAGCGATTTAACTTCTGAATATGATGCAGTTTTCATCGGCGTGGGGACTTACGGGATGATGCGAGCAGATCTGCCGCATGAAGATGCGCCCGGTGTCATTCAGGCTCTACCGTTCCTGACTGCCCATACCCGCCAGCTCATGGGATTGCCGGAGTCTGAAGAGTATCCGCTGACGGACGTGGAAGGTAAGCGAGTCGTGGTATTGGGCGGTGGCGATACGACAATGGATTGTTTGCGGACTTCCATCCGCCTCAATGCCGCCAGCGTGACCTGCGCGTATCGTCGTGATGAAGTCAGTATGCCGGGCTCGCGCAAAGAGGTGGTTAATGCGCGCGAGGAAGGTGTCGAGTTTCAGTTCAATGTTCAACCGCAATATATCGCTTGTGACGAAGATGGGCGTTTAACTGCGGTGGGCCTGATTCGTACCGCCATGGGTGAGCCGGGGCCGGATGGTCGCCGTCGTCCTCGTCCGGTAGCGGGTTCAGAGTTTGAATTGCCCGCCGATGTTCTGATTATGGCCTTTGGTTTCCAGGCGCATGCCATGCCGTGGTTGCAGGGCAGCGGAATTAAACTCGATAAATGGGGCCTGATTCAAACCGGTGACGTCGGGTATTTACCTACCCAGACGCATCTGAAAAAAGTCTTTGCTGGTGGTGATGCAGTTCATGGCGCGGATCTGGTTGTCACTGCAATGGCCGCAGGAAGGCAGGCGGCGCGCGATATGTTAACTCTGTTTGATACGAAGGCATCGTGA	1935		18	14	23	16	1	2	5	15	3	13	8	9	11	29	13	18	1	0	0	10	21	25	11	7	22	12	14	7	11	4	9	21	1	8	5	8	20	4	22	5	18	7	13	6	6	16	6	4	7	4	4	8	4	2	11	9	11	5	3	8	7	13	11	16		0.253521	0.197183	0.323944	0.225352	0.025641	0.0512821	0.128205	0.384615	0.0769231	0.333333	0.470588	0.529412	0.275	0.725	0.419355	0.580645	1	0	0	0.322581	0.677419	0.694444	0.305556	0.127273	0.4	0.218182	0.254545	0.388889	0.611111	0.117647	0.264706	0.617647	0.0217391	0.173913	0.108696	0.173913	0.434783	0.0869565	0.814815	0.185185	0.35	0.65	0.176471	0.176471	0.470588	0.176471	0.129032	0.225806	0.129032	0.129032	0.258065	0.129032	0.0606061	0.333333	0.272727	0.333333	0.272727	0.727273	0.148936	0.276596	0.234043	0.340426			0.0893504	-0.380506	-0.0116111	0.312723	-0.335907	-0.00984258	0.39016	0.164833	-0.244444	0.0101794	-0.137308	0.137308	-0.362396	0.362396	-0.411254	0.411254	1.50408	-1.23602	-0.312666	-0.230389	0.230389	0.0382251	-0.0382251	-0.101456	0.12469	0.365109	-0.337188	-0.0994265	0.0994265	-0.0235534	-0.614018	0.648771	-0.324827	0.0961271	0.0873371	0.159023	0.0727075	-0.298028	0.34618	-0.34618	-0.180699	0.180699	-0.185379	0.173787	0.080491	-0.0731054	-0.144821	-0.208754	-0.121284	-0.0883104	0.762207	-0.137903	-0.577375	-0.224213	0.0511072	0.879203	-0.520504	0.520504	-0.14293	0.449317	-0.571023	0.348956
/ / hypothetical protein / /	TTGAAGCGACTTTCAATGGCCATTGCAACACAGTCAGAAATGACAGGAATAGAGAGAGTAAAAAGCAACAACAGACTGAATATAGCGCGCATTAAAAAATTCATATTATTCTCCATGCTCATTTTTCTTCAGCTTGCGCATCAGAAGCCACATACGTACTGTCCTGACTTTTAA	174		1	1	2	0	2	0	1	1	0	0	2	1	1	0	0	1	0	1	0	0	3	1	1	1	0	0	0	0	2	3	0	3	0	1	1	1	1	3	3	2	3	2	2	1	0	0	1	2	1	1	0	0	0	2	0	1	0	0	1	0	1	0	0	0		0.25	0.25	0.5	0	0.5	0	0.25	0.25	0	0	0.666667	0.333333	1	0	0	1	0	1	0	0	1	0.5	0.5	1	0	0	0	0	1	0.5	0	0.5	0	0.142857	0.142857	0.142857	0.142857	0.428571	0.6	0.4	0.5	0.5	0.5	0	0	0.5	0.5	0.25	0.25	0	0	0	0.666667	0	0.333333	0	1	0	1	0	0	0			0.0689411	-0.0491062	0.969348	-1.17681	2.91208	-0.443239	1.38157	-0.502383	-0.812893	-1.59525	0.620728	-0.620728	2.90305	-2.90305	-1.68308	1.68308	-0.665176	0.809377	-0.312666	-1.54264	1.54264	-0.917011	0.917011	5.03709	-1.88488	-1.02421	-1.65916	-1.44737	1.44737	2.23644	-1.8946	0.0657168	-0.621172	-0.129201	0.476656	-0.0920038	-1.27686	2.83607	-0.722182	0.722182	0.434765	-0.434765	1.42624	-0.830631	-1.72766	1.58462	2.19825	-0.0676735	0.790675	-1.0742	-1.08627	-1.02593	2.52442	-1.76329	0.374511	-1.05147	2.11295	-2.11295	5.3584	-1.41333	-1.80309	-1.51122
lysS / / lysyl-trna synthetase (ec 6.1.1.6) (lysine--trna ligase) (lysrs) / / b2890	ATGTCTGAACAACACGCACAGGGCGCTGACGCGGTAGTCGATCTTAACAATGAACTGAAAACGCGTCGTGAGAAGCTGGCGAACCTGCGCGAGCAGGGGATTGCCTTCCCGAACGATTTCCGTCGCGATCATACCTCTGACCAATTGCACGCAGAATTCGACGGCAAAGAGAACGAAGAACTGGAAGCGCTGAACATCGAAGTCGCCGTTGCTGGCCGCATGATGACCCGTCGTATTATGGGTAAAGCGTCTTTCGTTACCCTGCAGGACGTTGGCGGTCGCATTCAGCTGTACGTTGCCCGTGACGATCTCCCGGAAGGCGTTTATAACGAGCAGTTCAAAAAATGGGACCTCGGCGACATCCTCGGCGCGAAAGGTAAGCTGTTCAAAACCAAAACCGGCGAACTGTCTATCCACTGCACCGAGTTGCGTCTGCTGACCAAAGCACTGCGTCCGCTGCCGGATAAATTCCACGGCTTGCAGGATCAGGAAGCGCGCTATCGTCAGCGTTATCTCGATCTCATCTCCAACGATGAATCCCGCAACACCTTTAAAGTGCGCTCGCAGATCCTCTCTGGTATTCGCCAGTTCATGGTGAACCGCGGCTTTATGGAAGTTGAAACGCCGATGATGCAGGTGATCCCTGGCGGTGCCGCTGCGCGTCCGTTTATCACCCACCATAACGCGCTGGATCTCGACATGTACCTGCGTATCGCGCCGGAACTGTACCTCAAGCGTCTGGTGGTTGGTGGCTTCGAGCGTGTATTCGAAATCAACCGTAACTTCCGTAACGAAGGTATTTCCGTACGTCATAACCCAGAGTTCACCATGATGGAACTCTACATGGCTTACGCAGATTACAAAGATCTGATCGAGCTGACCGAATCGCTGTTCCGTACTCTGGCACAGGATATTCTCGGTAAGACGGAAGTGACCTACGGCGACGTGACGCTGGACTTCGGTAAACCGTTCGAAAAACTGACCATGCGTGAAGCGATCAAGAAATATCGCCCGGAAACCGACATGGCGGATCTGGACAACTTCGACTCTGCGAAAGCAATTGCTGAATCTATCGGCATCCACGTTGAGAAGAGCTGGGGTCTGGGCCGTATCGTTACCGAGATCTTCGAAGAAGTGGCAGAAGCACATCTGATTCAGCCGACCTTCATTACTGAATATCCGGCAGAAGTTTCTCCGCTGGCGCGTCGTAACGACGTTAACCCGGAAATCACAGACCGCTTTGAGTTCTTCATTGGTGGTCGTGAAATCGGTAACGGCTTTAGCGAGCTGAATGACGCGGAAGATCAGGCGCAACGCTTCCTGGATCAGGTTGCCGCGAAAGACGCAGGTGACGACGAAGCGATGTTCTACGATGAAGATTACGTCACCGCACTGGAACATGGCTTACCGCCGACAGCAGGTCTGGGAATTGGTATCGACCGTATGGTAATGCTGTTCACCAACAGCCATACCATCCGCGACGTTATTCTGTTCCCGGCGATGCGTCCGGTAAAATAA	1518		12	5	18	5	0	0	0	13	0	25	19	2	21	17	1	0	0	1	0	3	15	34	12	1	17	1	16	6	6	0	19	12	0	1	10	3	33	1	18	6	18	24	5	1	0	17	1	0	3	3	2	0	8	2	19	4	2	2	9	5	5	3	7	13		0.3	0.125	0.45	0.125	0	0	0	0.342105	0	0.657895	0.904762	0.0952381	0.552632	0.447368	1	0	0	1	0	0.166667	0.833333	0.73913	0.26087	0.0285714	0.485714	0.0285714	0.457143	0.5	0.5	0	0.612903	0.387097	0	0.0208333	0.208333	0.0625	0.6875	0.0208333	0.75	0.25	0.827586	0.172414	0.0526316	0	0.894737	0.0526316	0	0.1875	0.1875	0.125	0	0.5	0.0740741	0.703704	0.148148	0.0740741	0.642857	0.357143	0.178571	0.107143	0.25	0.464286			0.358753	-0.833418	0.690755	-0.350586	-0.511474	-0.443239	-0.653424	-0.0458671	-0.812893	1.57336	1.5412	-1.5412	0.888075	-0.888075	1.34974	-1.34974	-0.665176	0.809377	-0.312666	-0.864642	0.864642	0.257751	-0.257751	-0.682601	0.555312	-0.842277	0.714995	0.285699	-0.285699	-0.718937	1.07047	-0.493827	-0.621172	-1.01455	1.22285	-0.741536	1.24101	-0.904665	0.0238295	-0.0238295	1.77888	-1.77888	-0.802265	-0.830631	1.7102	-0.707643	-0.959801	-0.432132	0.319496	-0.11912	-1.08627	2.41517	-0.508446	1.48588	-0.613667	-0.622429	0.819734	-0.819734	0.0486343	-0.69181	-0.487019	1.02576
prfB / / peptide chain release factor 2 / / b2891	ATGAAACAGGGGCTGGAAGATGTTTCTGGTCTGCTGGAACTGGCTGTAGAAGCTGACGACGAAGAAACCTTTAACGAAGCCGTTGCTGAACTCGACGCCCTGGAAGAAAAACTGGCGCAGCTTGAGTTCCGCCGTATGTTCTCTGGCGAATATGACAGCGCCGACTGCTACCTCGATATTCAGGCGGGGTCTGGCGGTACGGAAGCACAGGACTGGGCGAGCATGCTTGAGCGTATGTATCTGCGCTGGGCAGAATCGCGTGGTTTCAAAACTGAAATCATCGAAGAGTCGGAAGGTGAAGTGGCGGGTATTAAATCCGTGACGATCAAAATCTCCGGCGATTACGCTTACGGCTGGCTGCGTACAGAAACCGGCGTTCACCGCCTGGTGCGTAAAAGCCCGTTTGACTCCGGCGGTCGTCGCCACACGTCGTTCAGCTCCGCGTTTGTTTATCCGGAAGTTGATGATGATATTGATATCGAAATCAACCCGGCGGATCTGCGCATTGACGTTTATCGCACGTCCGGCGCGGGCGGTCAGCACGTTAACCGTACCGAATCTGCGGTGCGTATTACCCACATCCCGACCGGGATCGTGACCCAGTGCCAGAACGACCGTTCCCAGCACAAGAACAAAGATCAGGCCATGAAGCAGATGAAAGCGAAGCTTTATGAACTGGAGATGCAGAAGAAAAATGCCGAGAAACAGGCGATGGAAGATAACAAATCCGACATCGGCTGGGGCAGCCAGATTCGTTCTTATGTCCTTGATGACTCCCGCATTAAAGATCTGCGCACCGGGGTAGAAACCCGCAACACGCAGGCCGTGCTGGACGGCAGCCTGGATCAATTTATCGAAGCAAGTTTGAAAGCAGGGTTATGA	882		4	6	10	4	0	0	0	9	0	10	7	1	12	13	2	0	1	0	0	1	14	24	5	0	11	5	7	5	0	0	10	7	0	1	2	1	14	4	13	4	8	4	4	0	0	4	0	0	6	8	3	1	5	1	8	5	1	4	3	6	2	1	6	7		0.166667	0.25	0.416667	0.166667	0	0	0	0.473684	0	0.526316	0.875	0.125	0.48	0.52	1	0	1	0	0	0.0666667	0.933333	0.827586	0.172414	0	0.478261	0.217391	0.304348	1	0	0	0.588235	0.411765	0	0.0454545	0.0909091	0.0454545	0.636364	0.181818	0.764706	0.235294	0.5	0.5	0	0	1	0	0	0.26087	0.347826	0.130435	0.0434783	0.217391	0.0666667	0.533333	0.333333	0.0666667	0.333333	0.666667	0.125	0.0625	0.375	0.4375			-0.41408	-0.0491062	0.505027	-0.075177	-0.511474	-0.443239	-0.653424	0.606298	-0.812893	0.939639	1.42614	-1.42614	0.560938	-0.560938	1.34974	-1.34974	1.50408	-1.23602	-0.312666	-1.27144	1.27144	0.692303	-0.692303	-0.850827	0.517866	0.360075	-0.078541	2.01877	-2.01877	-0.718937	0.951134	-0.371574	-0.621172	-0.83591	-0.115366	-0.879315	1.00461	0.572267	0.0969679	-0.0969679	0.434765	-0.434765	-1.06444	-0.830631	2.11466	-0.977321	-0.959801	-0.0042893	1.52817	-0.0775941	-0.774846	0.470202	-0.546357	0.699235	0.374511	-0.665333	-0.30105	0.30105	-0.297655	-0.992444	0.171014	0.879398
recJ / / RecJ / / b2892	GTGAAACAACAGATACAACTTCGTCGCCGTGAAGTCGATGAAACGGCAGACTTGCCCGCTGAATTGCCTCCCTTGCTGCGCCGTTTATACGCCAGCCGGGGAGTACGCAGTGCGCAAGAACTGGAACGCAGTGTTAAAGGTATGCTGCCCTGGCAGCAACTGAGCGGCGTCGAAAAGGCCGTTGAGATCCTTTACAACGCTTTTCGCGAAGGAACGCGGATTATTGTGGTCGGTGATTTCGACGCCGACGGCGCGACCAGCACGGCTCTAAGCGTGCTGGCGATGCGCTCGCTTGGTTGCAGCAATATCGACTACCTGGTACCAAACCGTTTCGAAGACGGTTACGGCTTAAGCCCGGAAGTGGTCGATCAGGCCCATGCCCGTGGCGCGCAGTTAATTGTCACGGTGGATAACGGTATTTCCTCCCATGCGGGGGTTGAGCACGCTCGCTCGTTGGGCATCCCGGTTATTGTTACCGATCACCATTTGCCAGGCGACACATTACCCGCAGCGGAAGCGATCATTAACCCTAACTTGCGCGACTGTAATTTCCCGTCGAAATCACTGGCAGGCGTGGGTGTGGCGTTTTATCTGATGCTGGCGCTGCGCACCTTTTTGCGCGATCAGGGCTGGTTTGATGAGCGTAACATCGCAATTCCTAACCTGGCAGAACTGCTGGATCTGGTCGCGCTGGGGACAGTGGCGGACGTCGTGCCGCTGGACGCTAATAATCGCATTCTGACCTGGCAGGGGATGAGTCGCATCCGAGCCGGAAAGTGCCGTCCGGGGATTAAAGCGCTGCTTGAAGTGGCAAACCGTGATGCACAAAAACTCGCCGCCAGCGATTTAGGTTTTGCGCTGGGGCCACGTCTCAATGCTGCCGGACGACTGGACGATATGTCCGTCGGTGTGGCGCTGTTGTTGTGCGACAACATCGGCGAAGCGCGCGTGCTGGCAAATGAACTCGATGCGCTAAACCAGACGCGAAAAGAGATCGAACAAGGAATGCAAATTGAAGCCCTGACCCTGTGCGAGAAACTGGAGCGCAGCCGTGACACGCTACCCGGCGGGCTGGCAATGTATCACCCCGAATGGCATCAGGGCGTTGTCGGTATTCTGGCTTCGCGCATCAAAGAGCGTTTTCACCGTCCGGTTATCGCGTTTGCGCCAGCAGGTGACGGTACGCTGAAAGGTTCCGGTCGCTCCATTCAGGGGCTGCATATGCGTGATGCGCTGGAGCGATTAGACACACTCTACCCTGGCATGATGCTGAAGTTTGGCGGTCATGCGATGGCGGCGGGTTTGTCGCTGGAAGAGGATAAATTCAAACTCTTTCAACAACGGTTTGGCGAACTGGTTACTGAGTGGCTGGACCCTTCGCTATTGCAAGGCGAAGTGGTATCAGACGGTCCGTTAAGCCCGGCCGAAATGACCATGGAAGTGGCGCAGCTGCTGCGCGATGCTGGCCCGTGGGGGCAGATGTTCCCGGAGCCGCTGTTTGACGGTCATTTCCGTCTGCTGCAACAGCGGCTGGTGGGCGAACGTCATTTGAAGGTGATGGTCGAACCGGTCGGCGGCGGTCCACTGCTGGATGGTATTGCTTTTAATGTCGATACCGCCCTCTGGCCGGATAACGGCGTGCGCGAAGTGCAACTGGCTTATAAGCTCGATATCAACGAGTTTCGCGGCAACCGCAGCCTGCAAATTATCATCGACAATATCTGGCCAATTTAG	1734		10	12	23	10	0	0	4	20	4	15	13	8	18	19	4	1	0	0	1	13	12	25	12	5	21	8	19	4	8	1	14	15	4	7	7	12	44	4	11	5	15	6	13	6	6	13	5	2	10	5	6	3	0	3	7	7	1	8	5	3	3	12	18	8		0.181818	0.218182	0.418182	0.181818	0	0	0.0930233	0.465116	0.0930233	0.348837	0.619048	0.380952	0.486486	0.513514	0.8	0.2	0	0	1	0.52	0.48	0.675676	0.324324	0.0943396	0.396226	0.150943	0.358491	0.333333	0.666667	0.0333333	0.466667	0.5	0.0512821	0.0897436	0.0897436	0.153846	0.564103	0.0512821	0.6875	0.3125	0.315789	0.684211	0.2	0.2	0.433333	0.166667	0.0769231	0.384615	0.192308	0.230769	0.115385	0	0.166667	0.388889	0.388889	0.0555556	0.625	0.375	0.0731707	0.292683	0.439024	0.195122			-0.326258	-0.248749	0.513469	0.0249717	-0.511474	-0.443239	0.103781	0.563832	-0.125466	0.0848506	0.436633	-0.436633	0.590153	-0.590153	0.743175	-0.743175	-0.665176	-1.23602	3.19769	0.572708	-0.572708	-0.0539792	0.0539792	-0.295364	0.105731	-0.0630463	0.202648	-0.291989	0.291989	-0.521912	0.363017	0.0657168	0.077899	-0.514569	-0.128649	-0.00317893	0.670551	-0.625318	-0.287009	0.287009	-0.321067	0.321067	-0.0681702	0.30771	-0.062654	-0.12334	-0.473947	0.717315	0.355741	0.689029	-0.25979	-1.02593	-0.0345604	0.0323004	0.670965	-0.729689	0.755074	-0.755074	-0.632683	0.557651	0.508056	-0.445023
dsbC / / thiol:disulfide interchange protein dsbc precursor / / b2893	ATGAAGAAAGGTTTTATGTTGTTTACTTTGTTAGCGGCGTTTTCAGGCTTTGCTCAGGCTGATGACGCGGCAATTCAACAAACGTTAGCCAAAATGGGCATCAAAAGCAGCGATATTCAGCCCGCGCCTGTAGCTGGCATGAAGACAGTTCTGACTAACAGCGGCGTGTTGTACATCACCGATGATGGTAAACATATCATTCAGGGGCCAATGTATGACGTTAGTGGCACGGCTCCGGTCAATGTCACCAATAAGATGCTGTTAAAGCAGTTGAATGCGCTTGAAAAAGAGATGATCGTTTATAAAGCGCCGCAGGAAAAACACGTCATCACCGTGTTTACTGATATTACCTGTGGTTACTGCCACAAACTGCATGAGCAAATGGCAGACTACAACGCGCTGGGGATCACCGTGCGTTATCTTGCTTTCCCGCGCCAGGGGCTGGACAGCGATGCAGAGAAAGAAATGAAAGCTATCTGGTGTGCGAAAGATAAAAACAAAGCGTTTGATGATGTGATGGCAGGTAAAAGCGTCGCACCAGCCAGTTGCGACGTGGATATTGCCGACCATTACGCACTTGGCGTCCAGCTTGGCGTTAGCGGTACTCCGGCAGTTGTGCTGAGCAATGGCACACTTGTTCCGGGTTACCAGCCGCCGAAAGAGATGAAAGAATTCCTCGACGAACACCAAAAAATGACCAGCGGTAAATAA	711		7	3	9	6	0	0	0	1	0	1	3	4	7	10	2	2	0	1	0	4	8	5	4	0	8	3	7	3	3	0	7	5	0	3	1	4	6	5	18	4	12	2	6	2	1	7	1	1	8	0	0	2	0	2	6	2	4	1	5	3	1	5	6	6		0.28	0.12	0.36	0.24	0	0	0	0.5	0	0.5	0.428571	0.571429	0.411765	0.588235	0.5	0.5	0	1	0	0.333333	0.666667	0.555556	0.444444	0	0.444444	0.166667	0.388889	0.5	0.5	0	0.583333	0.416667	0	0.157895	0.0526316	0.210526	0.315789	0.263158	0.818182	0.181818	0.25	0.75	0.181818	0.0909091	0.636364	0.0909091	0.0909091	0.727273	0	0	0.181818	0	0.142857	0.428571	0.142857	0.285714	0.625	0.375	0.0555556	0.277778	0.333333	0.333333			0.242828	-0.864791	0.189289	0.409543	-0.511474	-0.443239	-0.653424	0.736731	-0.812893	0.812895	-0.299744	0.299744	0.253602	-0.253602	-0.166672	0.166672	-0.665176	0.809377	-0.312666	-0.186647	0.186647	-0.644086	0.644086	-0.850827	0.347975	0.0370751	0.36052	0.285699	-0.285699	-0.718937	0.92742	-0.34728	-0.621172	-0.0200946	-0.551593	0.45497	-0.477395	1.31851	0.362926	-0.362926	-0.591008	0.591008	-0.15874	-0.313203	0.717452	-0.511513	-0.38561	2.71547	-1.09404	-1.0742	0.216065	-1.02593	-0.156417	0.215524	-0.641901	0.603393	0.755074	-0.755074	-0.746548	0.457277	-0.0483302	0.310202
xerD / / unknown / / b2894	GTGAAACAGGATCTGGCACGCATCGAGCAGTTTCTTGATGCTCTGTGGCTGGAAAAAAATCTGGCTGAAAATACGTTGAACGCTTACCGTCGCGATCTGTCAATGATGGTGGAGTGGTTGCATCACCGCGGGTTGACGCTGGCGACGGCGCAAAGTGACGATTTGCAGGCATTACTGGCAGAACGGCTGGAGGGCGGGTATAAAGCCACCAGCTCAGCGCGTTTGCTGAGTGCAGTGCGCCGATTGTTCCAGTATCTTTATCGCGAAAAGTTTCGTGAAGACGATCCCAGTGCGCATCTCGCTTCACCGAAATTGCCCCAGCGTTTGCCAAAAGATTTAAGCGAAGCGCAGGTCGAACGTTTATTACAGGCACCATTAATCGATCAGCCACTGGAGCTACGCGATAAAGCCATGCTTGAAGTGTTGTATGCTACCGGGCTGCGTGTCTCTGAACTGGTCGGACTGACAATGAGTGATATCAGCCTGCGTCAGGGCGTGGTACGGGTCATTGGTAAAGGCAACAAAGAGCGTCTGGTGCCGTTAGGTGAAGAGGCGGTTTACTGGCTGGAAACCTATCTGGAACATGGGCGTCCGTGGCTGCTGAATGGTGTGTCAATTGACGTGTTGTTTCCCAGCCAGCGTGCGCAGCAGATGACGCGACAGACCTTCTGGCACCGTATTAAACATTATGCTGTGCTGGCGGGTATCGACAGCGAAAAGCTGTCACCGCATGTGTTGCGTCACGCTTTTGCCACTCATTTATTAAATCATGGTGCGGATTTACGCGTGGTGCAGATGCTACTGGGCCACAGCGATCTCTCCACCACGCAAATTTATACGCATGTCGCTACCGAGCGTCTGCGGCAACTTCATCAACAGCATCACCCGCGGGCGTGA	897		5	3	10	8	0	0	2	7	4	13	2	4	4	11	0	0	1	0	0	4	15	13	7	1	4	4	5	5	10	0	4	4	2	9	2	11	23	4	9	2	6	2	4	3	3	5	0	5	6	1	0	4	1	1	6	6	1	5	2	7	1	5	12	1		0.192308	0.115385	0.384615	0.307692	0	0	0.0769231	0.269231	0.153846	0.5	0.333333	0.666667	0.266667	0.733333	$	$	1	0	0	0.210526	0.789474	0.65	0.35	0.0714286	0.285714	0.285714	0.357143	0.333333	0.666667	0	0.5	0.5	0.0392157	0.176471	0.0392157	0.215686	0.45098	0.0784314	0.818182	0.181818	0.333333	0.666667	0.272727	0.272727	0.454545	0	0.294118	0.352941	0.0588235	0	0.235294	0.0588235	0.0714286	0.428571	0.428571	0.0714286	0.222222	0.777778	0.0526316	0.263158	0.631579	0.0526316			-0.265458	-0.89375	0.326442	0.856977	-0.511474	-0.443239	-0.0272734	-0.407066	0.324006	0.812895	-0.667933	0.667933	-0.39993	0.39993	$	$	1.50408	-1.23602	-0.312666	-0.686223	0.686223	-0.180115	0.180115	-0.430262	-0.449473	0.795137	0.195648	-0.291989	0.291989	-0.718937	0.524275	0.0657168	-0.0865884	0.114683	-0.704487	0.496679	0.147589	-0.37624	0.362926	-0.362926	-0.249083	0.249083	0.29411	0.721652	0.0188496	-0.977321	0.897875	0.532612	-0.650577	-1.0742	0.599106	-0.621094	-0.521986	0.215524	0.882717	-0.637752	-0.703383	0.703383	-0.765449	0.358824	1.52171	-1.22363
/ / hypothetical protein / / b2896	GTGGTCCTGTGGCAATCTGATTTGCGCGTCTCCTGGCGCGCACAGTGGCTTTCCTTGCTGATTCATGGGCTGGTTGCCGCTGTTATTTTACTCATGCCCTGGCCACTCAGTTACACCCCGTTATGGATGGTGTTACTTTCGCTGGTGGTGTTTGATTGCGTTCGCAGCCAGCGGCGTATTAATGCTCGCCAGGGGGAAATTCGCTTGTTGATGGACGGGCGTTTGCGTTGGCAAGGGCAGGAGTGGAGCATCGTCAAAGCACCGTGGATGATTAAGAGCGGCATGATGCTGCGTTTACGTTCTGATGGCGGTAAACGGCAACATTTATGGCTGGCAGCCGACAGCATGGACGAAGCTGAATGGCGGGATTTACGGCGGATTTTGTTGCAACAAGAGACGCAAAGATAA	408		3	2	0	3	1	0	0	5	5	5	0	1	3	4	1	0	0	1	0	6	4	3	2	0	2	4	1	0	2	0	1	6	0	6	2	7	6	2	2	1	7	0	1	1	1	2	0	0	4	2	1	1	2	0	1	1	0	10	1	0	0	3	4	3		0.375	0.25	0	0.375	0.0625	0	0	0.3125	0.3125	0.3125	0	1	0.428571	0.571429	1	0	0	1	0	0.6	0.4	0.6	0.4	0	0.285714	0.571429	0.142857	0	1	0	0.142857	0.857143	0	0.26087	0.0869565	0.304348	0.26087	0.0869565	0.666667	0.333333	0	1	0.25	0.25	0.5	0	0	0.4	0.2	0.1	0.1	0.2	0	0.5	0.5	0	1	0	0	0.3	0.4	0.3			0.793472	-0.0491062	-1.81658	1.30187	-0.0835297	-0.443239	-0.653424	-0.192604	1.49643	-0.09016	-1.95659	1.95659	0.3293	-0.3293	1.34974	-1.34974	-0.665176	0.809377	-0.312666	0.898146	-0.898146	-0.425747	0.425747	-0.850827	-0.449473	2.61449	-0.917238	-1.44737	1.44737	-0.718937	-1.20349	1.8357	-0.621172	0.727045	-0.160411	1.21334	-0.731289	-0.298028	-0.390621	0.390621	-1.61678	1.61678	0.180897	0.592295	0.1935	-0.977321	-0.959801	0.807028	0.413732	-0.310136	-0.369988	0.350511	-0.887554	0.545327	1.26387	-1.05147	2.11295	-2.11295	-1.10566	0.606925	0.302621	0.128059
ygfY / / conserved hypothetical protein / / b2897	ATGGACATTAACAACAAAGCCCGCATTCATTGGGCATGCCGCCGTGGTATGCGCGAACTCGATATTTCAATCATGCCGTTTTTCGAACATGAGTACGACAGCTTAAGCGATGACGAAAAACGCATCTTTATTCGTCTGCTGGAATGTGACGATCCGGACCTGTTTAACTGGCTGATGAATCACGGTAAACCGGCCGATGCAGAACTGGAAATGATGGTCCGACTCATCCAGACACGGAACCGGGAACGTGGTCCTGTGGCAATCTGA	267		3	2	0	0	0	0	1	4	2	3	4	1	5	4	1	1	1	0	0	0	1	7	1	0	0	0	3	1	2	0	4	4	0	1	2	0	5	0	3	0	6	1	3	0	0	3	1	1	2	0	0	0	0	1	0	0	0	2	1	0	0	1	1	0		0.6	0.4	0	0	0	0	0.1	0.4	0.2	0.3	0.8	0.2	0.555556	0.444444	0.5	0.5	1	0	0	0	1	0.875	0.125	0	0	0	1	0.333333	0.666667	0	0.5	0.5	0	0.125	0.25	0	0.625	0	1	0	0.25	0.75	0	0	0.75	0.25	0.333333	0.666667	0	0	0	0	1	0	0	0	1	0	0	0.5	0.5	0			2.09763	0.892068	-1.81658	-1.17681	-0.511474	-0.443239	0.160572	0.241086	0.665076	-0.150364	1.13619	-1.13619	0.901245	-0.901245	-0.166672	0.166672	1.50408	-1.23602	-0.312666	-1.54264	1.54264	0.92523	-0.92523	-0.850827	-1.88488	-1.02421	3.53431	-0.291989	0.291989	-0.718937	0.524275	0.0657168	-0.621172	-0.258764	1.6977	-1.24673	0.952078	-1.0958	1.26718	-1.26718	-0.591008	0.591008	-1.06444	-0.830631	1.15408	0.303651	1.14557	2.36205	-1.09404	-1.0742	-1.08627	-1.02593	4.23041	-1.76329	-1.40421	-1.05147	2.11295	-2.11295	-1.10566	1.95376	0.829048	-1.51122
/ / hemolysin III homolog / / b2899	ATGGTTCAGAAGCCCCTCATTAAGCAGGGATATTCACTGGCAGAGGAAATAGCCAACAGCGTCAGTCACGGCATTGGGTTGGTGTTTGGTATCGTTGGGCTGGTGTTGCTACTGGTTCAGGCGGTGGATCTTAATGCCAGCGCCACAGCGATAACCAGCTACAGCCTCTATGGCGGCAGTATGATCCTGCTGTTCCTCGCTTCGACGCTCTATCACGCCATTCCTCATCAACGGGCAAAAATGTGGCTGAAGAAATTTGACCATTGCGCTATTTACCTGTTGATTGCCGGAACCTACACGCCGTTTTTGCTGGTGGGGCTGGATTCTCCGTTAGCGCGCGGGTTGATGATTGTTATCTGGAGCCTGGCATTGCTGGGTATTCTGTTTAAACTGACCATCGCGCACCGATTCAAAATTTTATCTCTGGTGACCTATCTGGCGATGGGCTGGCTGTCGCTGGTGGTAATTTATGAAATGGCAGTTAAGCTCGCGGCGGGCAGCGTTACCTTACTGGCGGTAGGCGGCGTGGTTTATTCGCTCGGGGTGATTTTCTACGTCTGCAAACGCATTCCATACAACCATGCCATCTGGCACGGCTTCGTGCTCGGCGGTAGTGTGTGCCACTTTCTGGCGATCTATTTGTATATTGGGCAGGCGTAA	660		4	6	10	2	0	0	1	2	1	0	2	1	1	2	3	0	0	1	0	1	4	2	1	2	9	6	3	5	3	2	6	12	1	3	7	7	19	1	5	4	6	4	5	1	1	2	1	1	6	0	3	3	2	1	5	2	0	4	5	8	2	2	10	7		0.181818	0.272727	0.454545	0.0909091	0	0	0.25	0.5	0.25	0	0.666667	0.333333	0.333333	0.666667	1	0	0	1	0	0.2	0.8	0.666667	0.333333	0.1	0.45	0.3	0.15	0.625	0.375	0.1	0.3	0.6	0.0263158	0.0789474	0.184211	0.184211	0.5	0.0263158	0.555556	0.444444	0.444444	0.555556	0.2	0.2	0.4	0.2	0.0666667	0.4	0	0.2	0.2	0.133333	0.125	0.625	0.25	0	0.384615	0.615385	0.0952381	0.0952381	0.47619	0.333333			-0.326258	0.093496	0.716082	-0.575921	-0.511474	-0.443239	1.38157	0.736731	1.03457	-1.59525	0.620728	-0.620728	-0.0996585	0.0996585	1.34974	-1.34974	-0.665176	0.809377	-0.312666	-0.729043	0.729043	-0.0982372	0.0982372	-0.262036	0.375886	0.886104	-0.880142	0.718966	-0.718966	-0.127861	-0.443274	0.561313	-0.262438	-0.592902	0.947937	0.242258	0.374206	-0.854367	-0.943222	0.943222	0.206816	-0.206816	-0.0681702	0.30771	-0.190731	0.0474568	-0.538728	0.807028	-1.09404	0.453931	0.346298	-0.108302	-0.247809	1.12248	-0.0701692	-1.05147	-0.115358	0.115358	-0.490038	-0.771979	0.703708	0.310202
yqfB / / conserved hypothetical protein / / b2900	ATGCAGCCAAACGACATCACTTTTTTTCAACGTTTCCAGGATGACATTCTGGCTGGGCGTAAAACCATCACCATCCGCGACGAGTCTGAATCGCACTTCAAAACGGGTGATGTGCTTCGTGTCGGACGTTTTGAAGATGACGGTTATTTTTGCACGATTGAAGTCACCGCAACCTCAACCGTAACGCTGGATACGCTGACTGAAAAACATGCAGAGCAGGAAAATATGACCCTGACTGAACTGAAAAAAGTCATTGCTGACATCTATCCCGGTCAGACACAATTTTATGTGATTGAATTTAAATGTCTTTAA	312		2	0	0	2	0	0	0	1	0	4	1	1	5	4	1	1	0	1	0	2	4	7	2	1	0	1	3	1	1	0	4	4	0	0	0	0	5	2	6	0	2	2	6	1	1	0	0	1	0	0	1	0	1	1	6	4	3	0	0	3	1	3	2	0		0.5	0	0	0.5	0	0	0	0.2	0	0.8	0.5	0.5	0.555556	0.444444	0.5	0.5	0	1	0	0.333333	0.666667	0.777778	0.222222	0.2	0	0.2	0.6	0.5	0.5	0	0.5	0.5	0	0	0	0	0.714286	0.285714	1	0	0.25	0.75	0.5	0.5	0	0	0.333333	0	0	0.333333	0	0.333333	0.0714286	0.428571	0.285714	0.214286	0	1	0.166667	0.5	0.333333	0			1.518	-1.61773	-1.81658	2.1281	-0.511474	-0.443239	-0.653424	-0.750206	-0.812893	2.25778	-0.0236025	0.0236025	0.901245	-0.901245	-0.166672	0.166672	-0.665176	0.809377	-0.312666	-0.186647	0.186647	0.447612	-0.447612	0.326756	-1.88488	0.249332	1.45692	0.285699	-0.285699	-0.718937	0.524275	0.0657168	-0.621172	-1.16571	-1.15141	-1.24673	1.36484	1.52545	1.26718	-1.26718	-0.591008	0.591008	1.42624	2.01522	-1.72766	-0.977321	1.14557	-1.52551	-1.09404	1.47269	-1.08627	1.26814	-0.521986	0.215524	0.120408	0.189678	-1.50805	1.50805	-0.0283188	1.95376	-0.0483302	-1.51122
ygfF / / acetyl-coenzyme A carboxylase subunit A / / b2902	ATGGCTATAGCACTTGTGACTGGTGGCAGTCGCGGCATCGGGCGGGCAACTGCATTACTGTTGGCGCAAGAAGGGTATACGGTGGCGGTTAATTATCAGCAAAACCTCCACGCGGCGCAGGAAGTGATGAACTTAATAACGCAAGCCGGTGGCAAAGCATTCGTGCTCCAGGCGGATATCAGCGACGAAAACCAGGTCGTTGCGATGTTTACAGCAATCGATCAGCACGATGAACCGCTAGCAGCGCTGGTCAATAACGCCGGGATCTTGTTTACCCAGTGCACCGTTGAAAACCTTACCGCAGAGCGAATCAACCGAGTACTTTCCACCAACGTGACGGGATATTTTCTCTGCTGCCGCGAGGCGGTAAAACGCATGGCGCTTAAAAATGGTGGCAGTGGCGGCGCTATCGTCAATGTCTCTTCGGTGGCCTCACGGTTGGGTTCGCCAGGGGAATATGTTGATTACGCGGCATCGAAAGGGGCGATTGATACGTTAACCACCGGACTATCGCTGGAAGTCGCCGCGCAGGGGATCCGCGTTAACTGCGTGCGGCCAGGGTTTATTTATACCGAAATGCACGCCAGCGGCGGCGAGCCTGGACGCGTCGATCGCGTTAAGTCGAACATCCCCATGCAGCGTGGTGGACAGGCAGAAGAGGTCGCGCAGGCCATTGTCTGGCTACTAAGTGATAAAGCCTCTTACGTCACGGGAAGTTTTATCGATTTGGCGGGCGGGAAATAA	744		9	7	14	2	0	0	2	6	3	1	9	4	1	8	4	0	0	1	0	3	10	9	4	5	9	8	5	3	0	2	9	3	4	3	3	4	3	4	6	1	6	1	5	2	1	1	1	1	2	1	5	4	2	1	7	5	2	1	2	5	2	9	7	6		0.28125	0.21875	0.4375	0.0625	0	0	0.166667	0.5	0.25	0.0833333	0.692308	0.307692	0.111111	0.888889	1	0	0	1	0	0.230769	0.769231	0.692308	0.307692	0.185185	0.333333	0.296296	0.185185	1	0	0.142857	0.642857	0.214286	0.190476	0.142857	0.142857	0.190476	0.142857	0.190476	0.857143	0.142857	0.166667	0.833333	0.4	0.2	0.2	0.2	0.0666667	0.133333	0.0666667	0.333333	0.266667	0.133333	0.0666667	0.466667	0.333333	0.133333	0.285714	0.714286	0.0833333	0.375	0.291667	0.25			0.250074	-0.245184	0.621107	-0.7637	-0.511474	-0.443239	0.703236	0.736731	1.03457	-1.19389	0.719855	-0.719855	-1.10056	1.10056	1.34974	-1.34974	-0.665176	0.809377	-0.312666	-0.603875	0.603875	0.027728	-0.027728	0.239527	-0.210239	0.86252	-0.697409	2.01877	-2.01877	0.125457	1.21538	-1.35027	1.97538	-0.129201	0.476656	0.292904	-1.27686	0.651698	0.556695	-0.556695	-0.932932	0.932932	0.928101	0.30771	-0.959193	0.0474568	-0.538728	-0.747997	-0.591449	1.47269	0.823823	-0.108302	-0.546357	0.391419	0.374511	-0.279199	-0.473478	0.473478	-0.566991	1.11199	-0.267675	-0.145154
gcvP / / glycine dehydrogenase [decarboxylating] (ec 1.4.4.2) (glycine decarboxylase) (glycine cleavage system p-protein) / / b2903	ATGACACAGACGTTAAGCCAGCTTGAAAACAGCGGCGCTTTTATTGAACGCCATATCGGACCGGACGCCGCGCAACAGCAAGAAATGCTGAATGCCGTTGGTGCACAATCGTTAAACGCGCTGACCGGCCAGATTGTGCCGAAAGATATTCAACTTGCGACACCACCGCAGGTTGGCGCACCGGCGACCGAATACGCCGCACTGGCAGAACTCAAGGCTATTGCCAGTCGCAATAAACGCTTCACGTCTTACATCGGCATGGGTTACACCGCCGTGCAGCTACCGCCGGTTATCCTGCGTAACATGCTGGAAAATCCGGGCTGGTATACCGCGTACACTCCGTATCAACCTGAAGTCTCCCAGGGCCGCCTTGAAGCACTGCTCAACTTCCAGCAGGTAACGCTGGATTTGACTGGACTGGATATGGCCTCTGCTTCTCTTCTGGACGAGGCCACCGCTGCCGCCGAAGCAATGGCGATGGCGAAACGCGTCAGCAAACTGAAAAATGCCAACCGCTTCTTCGTGGCTTCCGATGTGCATCCGCAAACGCTGGATGTGGTCCGTACTCGTGCCGAAACCTTTGGTTTTGAAGTGATTGTCGATGACGCGCAAAAAGTGCTCGACCATCAGGACGTCTTCGGCGTGCTGTTACAGCAGGTAGGCACTACCGGTGAAATTCACGACTACACTGCGCTTATTAGCGAACTGAAATCACGCAAAATTGTGGTCAGCGTTGCCGCCGATATTATGGCGCTGGTGCTGTTAACTGCGCCGGGTAAACAGGGCGCGGATATTGTTTTTGGTTCGGCGCAACGCTTCGGCGTGCCGATGGGCTACGGTGGCCCACACGCGGCATTCTTTGCGGCGAAAGATGAATACAAACGCTCAATGCCGGGCCGTATTATCGGTGTATCGAAAGATGCAGCTGGCAATACCGCGCTGCGCATGGCGATGCAGACTCGCGAGCAACATATCCGCCGTGAGAAAGCGAACTCCAACATTTGTACTTCCCAGGTACTGCTGGCAAACATCGCCAGCCTGTATGCCGTTTATCACGGCCCGGTTGGCCTGAAACGTATCGCTAACCGCATTCACCGTCTGACCGATATCCTGGCGGCGGGCCTGCAACAAAAAGGTCTGAAACTGCGCCATGCGCACTATTTCGACACCTTGTGTGTGGAAGTGGCCGACAAAGCGGGCGTACTGACGCGTGCCGAAGCGGCTGAAATCAACCTGCGTAGCGATATTCTGAACGCGGTTGGGATCACCCTTGATGAAACAACCACGCGTGAAAACGTAATGCAGCTTTTCAACGTGCTGCTGGGCGATAACCACGGCCTGGACATCGACACGCTGGACAAAGACGTGGCTCACGACAGCCGCTCTATCCAGCCTGCGATGCTGCGCGACGACGAAATCCTCACCCATCCGGTGTTTAATCGCTACCACAGCGAAACCGAAATGATGCGCTATATGCACTCGCTGGAGCGTAAAGATCTGGCGCTGAATCAGGCGATGATCCCGCTGGGTTCCTGCACCATGAAACTGAACGCCGCCGCCGAGATGATCCCAATCACCTGGCCGGAATTTGCCGAACTGCACCCGTTCTGCCCGCCGGAGCAGGCCGAAGGTTATCAGCAGATGATTGCGCAGCTGGCTGACTGGCTGGTGAAACTGACCGGTTACGACGCCGTTTGTATGCAGCCGAACTCTGGCGCACAGGGCGAATACGCGGGCCTGCTGGCGATTCGTCATTATCATGAAAGCCGCAACGAAGGGCATCGCGATATCTGCCTGATCCCGGCTTCTGCGCACGGAACTAACCCCGCTTCTGCACATATGGCAGGAATGCAGGTGGTGGTTGTGGCGTGTGATAAAAACGGCAACATCGATCTGACTGATCTGCGCGCGAAAGCGGAACAGGCGGGCGATAACCTCTCCTGTATCATGGTGACTTATCCTTCTACCCACGGCGTGTATGAAGAAACGATCCGTGAAGTGTGTGAAGTCGTGCATCAGTTCGGCGGTCAGGTTTACCTTGATGGCGCGAACATGAACGCCCAGGTTGGCATCACCTCGCCGGGCTTTATTGGTGCGGACGTTTCACACCTTAACCTACATAAAACTTTCTGCATTCCGCACGGCGGTGGTGGTCCGGGTATGGGACCGATCGGCGTGAAAGCGCATTTGGCACCGTTTGTACCGGGTCATAGCGTGGTGCAAATCGAAGGCATGTTAACCCGTCAGGGCGCGGTTTCTGCGGCACCGTTCGGTAGCGCCTCTATCCTGCCAATCAGCTGGATGTACATCCGCATGATGGGCGCAGAAGGGCTGAAAAAAGCAAGCCAGGTGGCAATCCTCAACGCCAACTATATTGCCAGCCGCCTGCAGGATGCCTTCCCGGTGCTGTATACCGGTCGCGACGGTCGCGTGGCGCACGAATGTATTCTCGATATTCGCCCGCTGAAAGAAGAAACCGGCATCAGCGAGCTGGATATTGCCAAGCGCCTGATCGACTACGGTTTCCACGCGCCGACGATGTCGTTCCCGGTGGCGGGTACGCTGATGGTTGAACCGACTGAATCTGAAAGCAAAGTGGAACTGGATCGCTTTATCGACGCGATGCTGGCTATCCGCGCAGAAATTGACCAGGTGAAAGCCGGTGTCTGGCCGCTGGAAGATAACCCGCTGGTGAACGCGCCGCACATTCAGAGCGAACTGGTCGCCGAGTGGGCGCATCCGTACAGCCGTGAAGTTGCGGTATTCCCGGCAGGTGTGGCAGACAAATACTGGCCGACAGTGAAACGTCTGGATGATGTTTACGGCGACCGTAACCTGTTCTGCTCCTGCGTACCGATTAGCGAATACCAGTAA	2874		20	31	48	13	0	0	0	29	0	17	29	7	24	28	6	7	0	1	0	12	35	47	8	5	37	3	26	17	15	0	32	25	2	5	7	3	62	9	32	2	34	18	10	4	1	40	3	3	20	7	6	1	11	4	22	10	13	7	17	12	9	9	36	17		0.178571	0.276786	0.428571	0.116071	0	0	0	0.630435	0	0.369565	0.805556	0.194444	0.461538	0.538462	0.461538	0.538462	0	1	0	0.255319	0.744681	0.854545	0.145455	0.0704225	0.521127	0.0422535	0.366197	0.53125	0.46875	0	0.561404	0.438596	0.0227273	0.0568182	0.0795455	0.0340909	0.704545	0.102273	0.941176	0.0588235	0.642857	0.357143	0.0833333	0.0208333	0.833333	0.0625	0.0625	0.416667	0.145833	0.125	0.0208333	0.229167	0.0816327	0.44898	0.204082	0.265306	0.586207	0.413793	0.126761	0.126761	0.507042	0.239437			-0.345077	0.118961	0.571359	-0.409602	-0.511474	-0.443239	-0.653424	1.38323	-0.812893	0.184683	1.15767	-1.15767	0.477786	-0.477786	-0.283319	0.283319	-0.665176	0.809377	-0.312666	-0.504007	0.504007	0.824744	-0.824744	-0.436185	0.733221	-0.755153	0.242672	0.394016	-0.394016	-0.718937	0.821329	-0.238597	-0.311357	-0.753461	-0.244871	-0.971168	1.31982	-0.157511	0.974628	-0.974628	1.02092	-1.02092	-0.649328	-0.712054	1.47427	-0.657078	-0.565045	0.904217	0.00537718	-0.11912	-0.937049	0.551242	-0.469761	0.309754	-0.315197	0.485188	0.614604	-0.614604	-0.286274	-0.559701	0.86612	-0.202876
gcvH / / glycine cleavage system h protein / / b2904	TTGATGAGCAACGTACCAGCAGAACTGAAATACAGCAAAGAACACGAATGGCTGCGTAAAGAAGCCGACGGCACTTACACCGTTGGTATTACCGAACATGCTCAGGAGCTGTTAGGCGATATGGTGTTTGTTGACCTGCCGGAAGTGGGCGCAACGGTTAGCGCGGGCGATGACTGCGCGGTTGCCGAATCGGTAAAAGCGGCGTCAGACATTTATGCGCCAGTAAGCGGTGAAATCGTGGCGGTAAACGACGCACTGAGCGATTCCCCGGAACTGGTGAACAGCGAACCGTATGCAGGCGGCTGGATCTTTAAAATCAAAGCCAGCGATGAAAGCGAACTGGAATCACTGCTGGATGCGACCGCATACGAAGCATTGTTAGAAGACGAGTAA	393		6	3	7	1	0	0	0	0	0	1	3	0	6	5	1	0	0	1	0	0	1	15	2	0	6	0	2	1	1	0	3	2	0	2	0	2	9	0	6	0	2	0	2	2	0	3	0	2	8	1	1	0	0	0	3	1	1	2	3	2	4	0	4	4		0.352941	0.176471	0.411765	0.0588235	0	0	0	0	0	1	1	0	0.545455	0.454545	1	0	0	1	0	0	1	0.882353	0.117647	0	0.75	0	0.25	0.5	0.5	0	0.6	0.4	0	0.153846	0	0.153846	0.692308	0	1	0	0	1	0.4	0	0.6	0	0.166667	0.666667	0.0833333	0.0833333	0	0	0	0.6	0.2	0.2	0.6	0.4	0.333333	0	0.333333	0.333333			0.665614	-0.510466	0.477714	-0.788	-0.511474	-0.443239	-0.653424	-1.7415	-0.812893	3.22104	1.90939	-1.90939	0.85575	-0.85575	1.34974	-1.34974	-0.665176	0.809377	-0.312666	-1.54264	1.54264	0.961352	-0.961352	-0.850827	1.88306	-1.02421	-0.360795	0.285699	-0.285699	-0.718937	1.00805	-0.429879	-0.621172	-0.0494693	-1.15141	-0.00317893	1.26324	-1.0958	1.26718	-1.26718	-1.61678	1.61678	0.928101	-0.830631	0.577731	-0.977321	0.0928821	2.36205	-0.465801	-0.437481	-1.08627	-1.02593	-0.887554	1.00705	-0.336977	0.106935	0.664549	-0.664549	1.04903	-1.41333	-0.0483302	0.310202
gcvT / / aminomethyltransferase (ec 2.1.2.10) (glycine cleavage system t protein) / / b2905	ATGGCACAACAGACTCCTTTGTACGAACAACACACGCTTTGCGGCGCTCGCATGGTGGATTTCCACGGCTGGATGATGCCGCTGCATTACGGTTCGCAAATCGACGAACATCATGCGGTACGTACCGATGCCGGAATGTTTGATGTGTCACATATGACCATCGTCGATCTTCGCGGCAGCCGCACCCGGGAGTTTCTGCGTTATCTGCTGGCGAACGATGTGGCGAAGCTCACCAAAAGCGGCAAAGCCCTTTACTCGGGGATGTTGAATGCCTCTGGCGGTGTGATAGATGACCTCATCGTCTACTACTTTACTGAAGATTTCTTCCGCCTCGTTGTTAACTCCGCCACCCGCGAAAAAGACCTCTCCTGGATTACCCAACACGCTGAACCTTTCGGCATCGAAATTACCGTTCGTGATGACCTTTCCATGATTGCCGTGCAAGGGCCGAATGCGCAGGCAAAAGCTGCCACACTGTTTAATGACGCCCAGCGTCAGGCGGTGGAAGGGATGAAACCGTTCTTTGGCGTGCAGGCGGGCGATCTGTTTATTGCCACCACTGGTTATACCGGTGAAGCGGGCTATGAAATTGCGCTGCCCAATGAAAAAGCGGCCGATTTCTGGCGTGCGCTGGTGGAAGCGGGTGTTAAGCCATGTGGCTTGGGCGCGCGTGACACGCTGCGTCTGGAAGCGGGCATGAATCTTTATGGTCAGGAGATGGACGAAACCATCTCTCCTTTAGCCGCCAACATGGGCTGGACCATCGCCTGGGAACCGGCAGATCGTGACTTTATCGGTCGTGAAGCCCTGGAAGTGCAGCGTGAGCATGGTACAGAAAAACTGGTTGGTCTGGTGATGACCGAAAAAGGCGTGCTGCGTAATGAACTGCCGGTACGCTTTACCGATGCGCAGGGCAACCAGCATGAAGGCATTATCACCAGCGGTACTTTCTCCCCGACGCTGGGTTACAGCATTGCGCTGGCGCGCGTGCCGGAAGGTATTGGCGAAACGGCGATTGTGCAAATTCGCAACCGTGAAATGCCGGTTAAAGTGACAAAACCTGTTTTTGTGCGTAACGGCAAAGCCGTCGCGTGA	1095		3	14	18	3	0	0	0	8	1	13	6	6	8	12	1	1	1	0	0	6	9	23	3	1	18	3	12	3	6	1	8	10	0	1	4	3	17	5	11	2	14	7	9	1	1	8	4	1	4	4	2	0	2	3	14	4	4	5	6	4	2	3	15	7		0.0789474	0.368421	0.473684	0.0789474	0	0	0	0.363636	0.0454545	0.590909	0.5	0.5	0.4	0.6	0.5	0.5	1	0	0	0.4	0.6	0.884615	0.115385	0.0294118	0.529412	0.0882353	0.352941	0.333333	0.666667	0.0526316	0.421053	0.526316	0	0.0333333	0.133333	0.1	0.566667	0.166667	0.846154	0.153846	0.4375	0.5625	0.0714286	0.0714286	0.571429	0.285714	0.0769231	0.307692	0.307692	0.153846	0	0.153846	0.12	0.56	0.16	0.16	0.6	0.4	0.0740741	0.111111	0.555556	0.259259			-0.922522	0.693926	0.82272	-0.654985	-0.511474	-0.443239	-0.653424	0.0608509	-0.476991	1.25074	-0.0236025	0.0236025	0.200613	-0.200613	-0.166672	0.166672	1.50408	-1.23602	-0.312666	0.0845512	-0.0845512	0.972467	-0.972467	-0.677653	0.774845	-0.462354	0.173827	-0.291989	0.291989	-0.407844	0.142348	0.196137	-0.621172	-0.923857	0.368119	-0.438421	0.682405	0.433261	0.502042	-0.502042	0.178322	-0.178322	-0.70863	-0.424081	0.467951	0.486647	-0.473947	0.26875	1.22561	0.101285	-1.08627	0.032871	-0.273399	0.822362	-0.550424	-0.124746	0.664549	-0.664549	-0.626843	-0.665088	1.12151	-0.0945592
/ / hypothetical protein / /	GTGATGATCAATTTTACCTTATGGTTAACAGTCTGTTTCGGTGGTAAGTTCAGGCAAAAGAGAACGATTGCGTTGGGGACCGGGAGTGGCTCCGATGCTGGGTTTCGTGGTGATAATTTCACCATGAAAAAGTTGTCAGCCCCGCTTATTCAATGA	156		0	1	1	1	1	1	0	0	0	1	0	2	0	2	0	1	1	0	0	2	0	0	0	0	1	3	3	0	0	0	1	2	0	2	0	2	0	1	1	3	2	3	2	0	0	1	0	1	0	1	0	1	0	1	3	1	0	1	0	0	0	1	1	0		0	0.333333	0.333333	0.333333	0.333333	0.333333	0	0	0	0.333333	0	1	0	1	0	1	1	0	0	1	0	$	$	0	0.142857	0.428571	0.428571	$	$	0	0.333333	0.666667	0	0.4	0	0.4	0	0.2	0.25	0.75	0.6	0.4	0	0	1	0	0.333333	0	0.333333	0	0.333333	0	0.2	0.6	0.2	0	$	$	0	0.5	0.5	0			-1.38012	0.473769	0.0407067	1.02646	1.7709	2.37384	-0.653424	-1.7415	-0.812893	0.0101794	-1.95659	1.95659	-1.60101	1.60101	-1.68308	1.68308	1.50408	-1.23602	-0.312666	2.52533	-2.52533	$	$	-0.850827	-1.16718	1.70481	0.566611	$	$	-0.718937	-0.282016	0.89171	-0.621172	1.73651	-1.15141	1.9865	-1.93728	0.739073	-2.46288	2.46288	0.845074	-0.845074	-1.06444	-0.830631	2.11466	-0.977321	1.14557	-1.52551	1.41891	-1.0742	1.30135	-1.02593	0.136038	1.00705	-0.336977	-1.05147	$	$	-1.10566	1.95376	0.829048	-1.51122
/ / hypothetical protein / /	ATGCCATTATTTTTTGATTTAGTGTTTTTTGACATTTTTTTAGCTCTTAATATTGTCTTATTCAAATTGACTTTCTCATCACATCATCTTTGTATAGAAACTGGTGTATTTTTTGGTTTTTTATTCTGTCGCGATTTTTGCATTTTTTAA	150		0	0	0	1	0	0	0	1	0	0	0	1	1	2	1	2	0	1	0	0	0	1	0	0	0	0	2	0	2	1	0	3	0	5	0	1	0	2	1	0	1	3	10	1	0	0	0	2	0	0	0	0	0	0	0	0	2	0	0	0	1	1	1	0		0	0	0	1	0	0	0	1	0	0	0	1	0.333333	0.666667	0.333333	0.666667	0	1	0	$	$	1	0	0	0	0	1	0	1	0.25	0	0.75	0	0.625	0	0.125	0	0.25	1	0	0.230769	0.769231	1	0	0	0	1	0	0	0	0	0	0	0	0	1	$	$	0.333333	0.333333	0.333333	0			-1.38012	-1.61773	-1.81658	5.433	-0.511474	-0.443239	-0.653424	3.21496	-0.812893	-1.59525	-1.95659	1.95659	-0.0996585	0.0996585	-0.672142	0.672142	-0.665176	0.809377	-0.312666	$	$	1.53931	-1.53931	-0.850827	-1.88488	-1.02421	3.53431	-1.44737	1.44737	0.758753	-1.8946	1.30471	-0.621172	3.36901	-1.15141	-0.236344	-1.93728	1.19779	1.26718	-1.26718	-0.669913	0.669913	3.91691	-0.830631	-1.72766	-0.977321	5.3563	-1.52551	-1.09404	-1.0742	-1.08627	-1.02593	-0.887554	-1.76329	-1.40421	4.74054	$	$	1.04903	0.831398	-0.0483302	-1.51122
visC / / UbiH protein, putative / / b2906	ATGCAAAGTGTTGATGTAGCCATTGTTGGCGGCGGCATGGTGGGGCTGGCGGTTGCCTGTGGCTTACAGGGGAGCGGCTTACGCGTTGCCGTACTGGAGCAGCGCGTACAGGAACCTCTGGCGGCGAATGCACCACCACAACTGCGCGTTTCGGCTATCAATGCCGCCAGCGAAAAATTACTCACCCGTCTTGGCGTCTGGCAGGACATTCTCTCTCGTAGGGCCAGCTGTTATCACGGTATGGAAGTGTGGGACAAAGACAGCTTTGGTCACATTTCGTTTGACGATCAAAGCATGGGCTATAGCCATCTTGGGCATATCGTTGAAAATTCAGTGATTCACTACGCGCTGTGGAACAAAGCGCATCAGTCGTCAGATATCACTCTGTTAGCCCCCGCAGAATTACAGCAGGTCGCCTGGGGAGAAAATGAAACCTTCCTGACGCTGAAAGATGGCAGCATGTTAACGGCGCGTCTGGTGATTGGCGCGGACGGCGCTAATTCCTGGTTGCGCAACAAAGCCGATATTCCGCTGACTTTCTGGGATTATCAGCATCACGCGCTGGTAGCGACCATTCGCACGGAAGAACCGCATGATGCGGTGGCGCGGCAGGTTTTCCATGGCGAAGGCATTCTGGCCTTTTTACCGCTTAGCGATCCGCATCTTTGCTCGATTGTCTGGTCACTGTCGCCAGAGGAAGCGCAGCGGATGCAGCAGGCAAGTGAAGACGAATTTAATCGCGCGTTAAATATCGCTTTTGATAATCGCCTGGGCTTATGCAAGGTTGAGAGCGCGCGTCAGGTGTTCCCACTGACGGGGCGTTATGCGCGCCAGTTTGCCTCGCACCGTCTGGCGCTGGTGGGCGACGCCGCACATACCATTCACCCGCTGGCGGGGCAGGGGGTAAATCTCGGCTTTATGGATGCTGCAGAGCTGATTGCCGAACTGAAACGGTTGCATCGTCAGGGGAAAGACATCGGGCAGTACATTTATCTGCGTCGCTATGAGCGTAGCCGCAAGCACAGTGCGGCGTTGATGCTGGCTGGTATGCAGGGATTCCGCGATCTGTTTTCCGGTACCAATCCGGCGAAAAAACTGCTGCGTGATATTGGTTTGAAACTGGCCGACACGCTTCCTGGCGTTAAGCCGCAACTTATCCGCCAGGCAATGGGATTAAACGATTTGCCTGAATGGCTGCGTTAA	1203		6	14	20	5	0	1	0	12	3	11	3	10	9	13	2	2	0	1	0	4	19	15	5	3	16	8	5	7	9	0	6	13	0	10	3	5	27	6	10	3	10	5	8	4	1	7	3	3	10	2	6	3	1	0	5	5	2	8	2	6	5	3	7	9		0.133333	0.311111	0.444444	0.111111	0	0.037037	0	0.444444	0.111111	0.407407	0.230769	0.769231	0.409091	0.590909	0.5	0.5	0	1	0	0.173913	0.826087	0.75	0.25	0.09375	0.5	0.25	0.15625	0.4375	0.5625	0	0.315789	0.684211	0	0.196078	0.0588235	0.0980392	0.529412	0.117647	0.769231	0.230769	0.384615	0.615385	0.266667	0.0666667	0.466667	0.2	0.12	0.4	0.08	0.24	0.12	0.04	0	0.416667	0.416667	0.166667	0.25	0.75	0.208333	0.125	0.291667	0.375			-0.607288	0.334335	0.659801	-0.442389	-0.511474	-0.130231	-0.653424	0.461373	0.0082009	0.366942	-1.06444	1.06444	0.241559	-0.241559	-0.166672	0.166672	-0.665176	0.809377	-0.312666	-0.835164	0.835164	0.31115	-0.31115	-0.298835	0.627082	0.567718	-0.847683	0.0690661	-0.0690661	-0.718937	-0.366889	0.978657	-0.621172	0.256949	-0.481027	-0.45427	0.510176	-0.0164619	0.119472	-0.119472	-0.0386684	0.0386684	0.26392	-0.451184	0.0654231	0.0474568	-0.201869	0.807028	-0.490931	0.759558	-0.226731	-0.750641	-0.887554	0.160557	0.819191	-0.0861321	-0.6028	0.6028	0.241017	-0.571557	-0.267675	0.53788
ubiH / / UbiH protein, putative / / b2907	ATGAGCGTAATCATCGTCGGTGGCGGCATGGCGGGCGCGACGCTGGCGCTGGCTATTTCCCGGTTAAGTCACGGGGCGCTGCCGGTACATTTGATTGAAGCGACTGCGCCAGAGTCACATGCTCATCCGGGCTTTGATGGACGAGCGATAGCGCTGGCGGCGGGTACCTGTCAGCAACTGGCGCGCATCGGCGTCTGGCAATCTCTGGCGGATTGCGCAACTGCCATCACCACCGTGCATGTCAGCGATCGTGGTCACGCTGGATTTGTCACCCTCGCCGCAGAAGATTACCAACTGGCGGCGCTGGGACAGGTTGTCGAATTGCACAATGTCGGGCAACGGCTGTTTGCATTGCTGCGTAAAGCACCTGGCGTAACGCTGCATTGCCCTGATCGCGTGGCTAACGTTGCCCGTACTCAGAGTCACGTTGAAGTGACGCTGGAGAGTGGCGAGACGCTGACGGGCCGCGTGCTGGTAGCAGCTGATGGCACCCATTCAGCGTTAGCCACCGCGTGCGGCGTTGACTGGCAGCAGGAGCCTTACGAACAACTGGCCGTGATTGCCAACGTTGCTACTTCCGTTGCGCATGAAGGGCGCGCTTTTGAACGCTTTACGCAACATGGCCCGCTGGCGATGTTGCCGATGTCTGACGGACGCTGTTCGCTGGTCTGGTGTCATCCACTGGAACGGCGCGAAGAGGTGTTGTCGTGGAGTGACGAGAAGTTTTGCCGTGAACTCCAGTCGGCCTTTGGCTGGCGACTTGGGAAAATTACCCACGCTGGTAAACGCAGTGCTTATCCGCTGGCGTTAACCCACGCCGCCAGATCTATTACCCATCGTACCGTGCTGGTGGGCAATGCGGCGCAAACTCTGCACCCGATTGCCGGGCAAGGGTTTAACCTCGGTATGCGAGATGTGATGAGTCTTGCGGAAACCCTGACTCAGGCGCAGGAGCGCGGAGAAGACATGGGGGATTACGGCGTATTGTGCCGTTATCAGCAGCGTCGACAGAGCGATCGCGAAGCAACCATTGGCGTCACGGACAGCCTTGTACATCTTTTTGCCAACCGTTGGGCACCGCTGGTTGTCGGGCGCAACATCGGGCTGATGACGATGGAATTATTCACCCCGGCACGCGATGTGCTGGCGCAGCGCACCCTCGGTTGGGTGGCGCGTTGA	1179		8	11	25	9	1	0	4	13	3	9	5	2	5	10	5	3	1	0	0	8	12	14	7	5	15	9	6	7	11	1	5	7	0	4	4	6	25	4	3	1	9	1	9	2	0	8	3	2	4	2	3	6	3	0	14	8	6	7	3	2	6	9	11	7		0.150943	0.207547	0.471698	0.169811	0.0333333	0	0.133333	0.433333	0.1	0.3	0.714286	0.285714	0.333333	0.666667	0.625	0.375	1	0	0	0.4	0.6	0.666667	0.333333	0.142857	0.428571	0.257143	0.171429	0.388889	0.611111	0.0769231	0.384615	0.538462	0	0.0930233	0.0930233	0.139535	0.581395	0.0930233	0.75	0.25	0.1	0.9	0.153846	0	0.615385	0.230769	0.1	0.2	0.1	0.15	0.3	0.15	0	0.5	0.285714	0.214286	0.6	0.4	0.181818	0.272727	0.333333	0.212121			-0.505216	-0.315476	0.811654	-0.0543914	-0.283237	-0.443239	0.431904	0.406301	-0.0739085	-0.150364	0.804822	-0.804822	-0.0996585	0.0996585	0.212431	-0.212431	1.50408	-1.23602	-0.312666	0.0845512	-0.0845512	-0.0982372	0.0982372	-0.00969665	0.26823	0.613202	-0.768853	-0.0994265	0.0994265	-0.264263	-0.0339265	0.256331	-0.621172	-0.490773	-0.0912723	-0.118858	0.750495	-0.242369	0.0238295	-0.0238295	-1.20647	1.20647	-0.298079	-0.830631	0.636844	0.205115	-0.328191	-0.359241	-0.340154	0.0718973	1.06259	0.00640104	-0.887554	0.545327	0.120408	0.189678	0.664549	-0.664549	0.0696216	0.423266	-0.0483302	-0.352135
pepP / / xaa-pro aminopeptidase (ec 3.4.11.9) (x-pro aminopeptidase) (aminopeptidase p ii) (app-ii) (aminoacylproline aminopeptidase) / / b2908	GTGAAGCTATCGACGATCTGCGTAACATTGCGCAACTGGGTTACGACGAAGACGAAGATCAGGAAGAGCTTGAAATGTCGCTTGAAGAGATCATCGAATACGTTCGTGTTGCCGCGCTGTTATGCCACGACACCTTTACTCATCCGCAACCGACCGCGCCAGAAGTACAAAAACCGACTCTACACTAAAAACAAAAAACGTAAGGAGAGTGTTATGAGTGAGATATCCCGGCAAGAGTTTCAGCGTCGCCGTCAGGCCCTGGTGGAGCAAATGCAACCCGGCAGCGCCGCGCTGATTTTTGCTGCACCAGAAGTAACACGTAGCGCCGACAGCGAATACCCCTATCGTCAGAACAGTGACTTCTGGTACTTCACCGGCTTTAACGAACCGGAAGCGGTGCTGGTGCTGATTAAAAGCGATGACACTCATAACCACAGCGTTCTGTTTAACCGCGTTCGCGACCTGACGGCGGAGATCTGGTTTGGCCGTCGCTTAGGCCAGGATGCCGCGCCAGAGAAACTGGGCGTTGACCGCGCACTGGCATTCAGCGAAATCAATCAGCAACTTTATCAACTACTTAACGGCCTGGATGTGGTTTACCATGCCCAGGGCGAATATGCATATGCTGATGTAATCGTGAACAGTGCGCTGGAAAAACTGCGTAAAGGTTCGCGGCAAAATCTCACCGCACCGGCAACGATGATCGACTGGCGTCCTGTTGTTCATGAAATGCGCCTGTTCAAATCGCCAGAAGAGATTGCCGTACTCCGCCGCGCGGGAGAAATCACCGCCATGGCACATACACGGGCGATGGAAAAATGCCGTCCGGGAATGTTCGAGTACCATCTGGAAGGCGAAATTCACCACGAATTTAACCGCCACGGTGCGCGCTATCCGTCCTATAACACCATTGTCGGCAGCGGTGAAAACGGCTGCATTCTGCACTACACCGAAAACGAGTGTGAAATGCGCGACGGCGACCTGGTGTTGATTGACGCGGGTTGTGAATACAAAGGTTACGCTGGCGATATTACCCGCACCTTCCCGGTCAACGGCAAATTCACCCAGGCCCAGCGTGAAATCTACGACATTGTGCTGGAGTCTCTCGAAACCAGCCTGCGCCTGTATCGTCCGGGAACTTCCATTCTGGAAGTCACTGGTGAAGTGGTGCGCATCATGGTTAGCGGCCTGGTAAAACTCGGCATCCTGAAAGGTGATGTTGATGAACTGATCGCTCAGAACGCCCATCGTCCTTTCTTTATGCATGGCCTTAGCCACTGGTTAGGACTGGATGTCCATGACGTGGGTGTTTATGGTCAGGATCGCTCGCGCATTCTGGAACCGGGCATGGTACTGACCGTAGAGCCAGGGCTGTATATTGCGCCGGATGCAGAAGTGCCAGAACAATATCGCGGTATCGGCATTCGTATTGAAGACGACATTGTGATTACCGAAACCGGTAACGAAAACCTCACCGCCAGCGTGGTGAAAAAGCCGGAAGAAATCGAAGCGTTGATGGTTGCTGCGAGAAAGCAATGA	1539		8	11	12	5	2	1	2	22	3	13	18	3	13	10	3	4	1	0	0	8	11	32	11	4	18	1	11	6	8	1	14	16	2	3	7	6	26	3	16	9	12	9	7	5	2	11	3	1	12	3	5	4	1	4	13	8	4	5	10	11	7	4	16	12		0.222222	0.305556	0.333333	0.138889	0.0465116	0.0232558	0.0465116	0.511628	0.0697674	0.302326	0.857143	0.142857	0.565217	0.434783	0.428571	0.571429	1	0	0	0.421053	0.578947	0.744186	0.255814	0.117647	0.529412	0.0294118	0.323529	0.428571	0.571429	0.0322581	0.451613	0.516129	0.0425532	0.0638298	0.148936	0.12766	0.553191	0.0638298	0.64	0.36	0.5625	0.4375	0.238095	0.0952381	0.52381	0.142857	0.0384615	0.461538	0.115385	0.192308	0.153846	0.0384615	0.137931	0.448276	0.275862	0.137931	0.47619	0.52381	0.179487	0.102564	0.410256	0.307692			-0.0920658	0.299477	0.0407067	-0.258783	-0.193004	-0.246699	-0.274821	0.794365	-0.297323	-0.139163	1.35711	-1.35711	0.944763	-0.944763	-0.383302	0.383302	1.50408	-1.23602	-0.312666	0.170193	-0.170193	0.282588	-0.282588	-0.158131	0.774845	-0.836926	0.021078	0.0381184	-0.0381184	-0.528267	0.29019	0.145652	-0.0410918	-0.702588	0.545935	-0.214847	0.620109	-0.5102	-0.523246	0.523246	0.691208	-0.691208	0.121596	-0.288564	0.284984	-0.245337	-0.716874	1.16588	-0.224171	0.395157	0.0157046	-0.761229	-0.181628	0.306504	0.067835	-0.252569	0.216235	-0.216235	0.0545538	-0.722645	0.356613	0.170092
ygfB / / conserved hypothetical protein / / b2909	ATGCTTATGTCTATACAGAACGAAATGCCTGGTTACAACGAAATGAACCAGTATCTGAACCAACAAGGGACGGGTCTGACCCCAGCTGAGATGCATGGTTTAATCAGCGGGATGATATGTGGCGGTAACGATGACAGCTCATGGCTACCGCTACTTCACGACCTGACGAACGAAGGCATGGCTTTCGGTCATGAGCTGGCACAGGCACTGCGTAAAATGCACTCTGCCACCAGCGATGCCCTGCAGGATGACGGCTTCCTTTTTCAGCTTTATCTGCCTGATGGCGATGATGTCAGCGTTTTCGATCGGGCTGATGCATTGGCAGGTTGGGTCAATCACTTCCTGCTTGGTCTTGGCGTTACGCAACCGAAGCTGGATAAAGTGACCGGCGAAACCGGTGAAGCTATCGACGATCTGCGTAACATTGCGCAACTGGGTTACGACGAAGACGAAGATCAGGAAGAGCTTGAAATGTCGCTTGAAGAGATCATCGAATACGTTCGTGTTGCCGCGCTGTTATGCCACGACACCTTTACTCATCCGCAACCGACCGCGCCAGAAGTACAAAAACCGACTCTACACTAA	585		4	3	3	4	0	0	0	0	1	3	7	1	7	11	1	1	0	1	0	6	6	12	4	0	6	2	9	5	3	2	4	1	3	2	0	1	12	8	3	1	9	4	2	2	0	5	2	1	4	0	1	0	2	0	6	3	2	2	3	2	1	2	1	4		0.285714	0.214286	0.214286	0.285714	0	0	0	0	0.25	0.75	0.875	0.125	0.388889	0.611111	0.5	0.5	0	1	0	0.5	0.5	0.75	0.25	0	0.352941	0.117647	0.529412	0.625	0.375	0.285714	0.571429	0.142857	0.115385	0.0769231	0	0.0384615	0.461538	0.307692	0.75	0.25	0.666667	0.333333	0.222222	0	0.555556	0.222222	0.125	0.5	0	0.125	0	0.25	0	0.545455	0.272727	0.181818	0.6	0.4	0.125	0.25	0.125	0.5			0.27595	-0.273195	-0.622608	0.711706	-0.511474	-0.443239	-0.653424	-1.7415	1.03457	2.01697	1.42614	-1.42614	0.150567	-0.150567	-0.166672	0.166672	-0.665176	0.809377	-0.312666	0.491348	-0.491348	0.31115	-0.31115	-0.850827	-0.11173	-0.275068	1.09032	0.718966	-0.718966	0.969852	0.869828	-1.70427	0.951738	-0.607589	-1.15141	-0.93584	0.196399	1.72708	0.0238295	-0.0238295	1.11861	-1.11861	0.0425265	-0.830631	0.406962	0.161321	-0.170289	1.39016	-1.09404	-0.11912	-1.08627	0.694621	-0.887554	0.755202	0.0511072	0.00162557	0.664549	-0.664549	-0.297655	0.270216	-1.14505	1.22091
/ / hypothetical protein / /	TTGCCGCGTTGCGCATTCTACTTTGCGAGTCTGCTCCAGAAAATAAATCAAAGTCAGATCAATGCGTTGTGTTTATTTAATGGGGATTTACGATGGCAGGGCAGCATGGGGCTGTAA	117		1	0	2	0	0	0	1	0	0	1	0	3	0	1	1	1	0	1	0	1	3	0	0	0	1	2	0	0	0	1	1	0	0	2	1	2	2	0	1	0	1	1	2	0	0	1	0	0	1	0	0	2	0	0	0	0	0	1	1	0	0	0	0	0		0.333333	0	0.666667	0	0	0	0.5	0	0	0.5	0	1	0	1	0.5	0.5	0	1	0	0.25	0.75	$	$	0	0.333333	0.666667	0	$	$	0.5	0.5	0	0	0.285714	0.142857	0.285714	0.285714	0	1	0	0.333333	0.666667	0	0	1	0	0	0.333333	0	0	0.666667	0	$	$	$	$	1	0	$	$	$	$			0.551962	-1.61773	1.89799	-1.17681	-0.511474	-0.443239	3.41655	-1.7415	-0.812893	0.812895	-1.95659	1.95659	-1.60101	1.60101	-0.166672	0.166672	-0.665176	0.809377	-0.312666	-0.525645	0.525645	$	$	-0.850827	-0.210239	3.22093	-1.65916	$	$	2.23644	0.524275	-2.41226	-0.621172	0.907307	0.476656	1.06272	-0.616432	-1.0958	1.26718	-1.26718	-0.249083	0.249083	-1.06444	-0.830631	2.11466	-0.977321	-0.959801	0.418272	-1.09404	-1.0742	3.68897	-1.02593	$	$	$	$	2.11295	-2.11295	$	$	$	$
serA / / D-3-phosphoglycerate dehydrogenase / / b2913	ATGGCAAAGGTATCGCTGGAGAAAGACAAGATTAAGTTTCTGCTGGTAGAAGGCGTGCACCAAAAGGCGCTGGAAAGCCTTCGTGCAGCTGGTTACACCAACATCGAATTTCACAAAGGCGCGCTGGATGATGAACAATTAAAAGAATCCATCCGCGATGCCCACTTCATCGGCCTGCGATCCCGTACCCATCTGACTGAAGACGTGATCAACGCCGCAGAAAAACTGGTCGCTATTGGCTGTTTCTGTATCGGAACAAACCAGGTTGATCTGGATGCGGCGGCAAAGCGCGGGATCCCGGTATTTAACGCACCGTTCTCAAATACGCGCTCTGTTGCGGAGCTGGTGATTGGCGAACTGCTGCTGCTATTGCGCGGCGTGCCGGAAGCCAATGCTAAAGCGCACCGTGGCGTGTGGAACAAACTGGCGGCGGGTTCTTTTGAAGCGCGCGGCAAAAAGCTGGGTATCATCGGCTACGGTCATATTGGTACGCAATTGGGCATTCTGGCTGAATCGCTGGGAATGTATGTTTACTTTTATGATATTGAAAATAAACTGCCGCTGGGCAACGCCACTCAGGTACAGCATCTTTCTGACCTGCTGAATATGAGCGATGTGGTGAGTCTGCATGTACCAGAGAATCCGTCCACCAAAAATATGATGGGCGCGAAAGAAATTTCACTAATGAAGCCCGGCTCGCTGCTGATTAATGCTTCGCGCGGTACTGTGGTGGATATTCCGGCGCTGTGTGATGCGCTGGCGAGCAAACATCTGGCGGGGGCGGCAATCGACGTATTCCCGACGGAACCGGCGACCAATAGCGATCCATTTACCTCTCCGCTGTGTGAATTCGACAACGTCCTTCTGACGCCACACATTGGCGGTTCGACTCAGGAAGCGCAGGAGAATATCGGCCTGGAAGTTGCGGGTAAATTGATCAAGTATTCTGACAATGGCTCAACGCTCTCTGCGGTGAACTTCCCGGAAGTCTCGCTGCCACTGCACGGTGGGCGTCGTCTGATGCACATCCACGAAAACCGTCCGGGCGTGCTAACTGCGCTGAACAAAATCTTCGCCGAGCAGGGCGTCAACATCGCCGCGCAATATCTGCAAACTTCCGCCCAGATGGGTTATGTGGTTATTGATATTGAAGCCGACGAAGACGTTGCCGAAAAAGCGCTGCAGGCAATGAAAGCTATTCCGGGTACCATTCGCGCCCGTCTGCTGTACTAA	1233		7	10	22	6	0	0	1	7	0	7	11	10	8	11	0	4	0	1	0	5	8	22	5	2	18	3	11	8	5	0	14	14	3	1	1	3	38	3	15	8	9	7	6	4	1	12	0	3	4	4	6	1	6	1	6	5	6	1	4	5	6	4	12	6		0.155556	0.222222	0.488889	0.133333	0	0	0.0666667	0.466667	0	0.466667	0.52381	0.47619	0.421053	0.578947	0	1	0	1	0	0.384615	0.615385	0.814815	0.185185	0.0588235	0.529412	0.0882353	0.323529	0.615385	0.384615	0	0.5	0.5	0.0612245	0.0204082	0.0204082	0.0612245	0.77551	0.0612245	0.652174	0.347826	0.538462	0.461538	0.235294	0.0588235	0.705882	0	0.125	0.166667	0.166667	0.25	0.0416667	0.25	0.0555556	0.333333	0.277778	0.333333	0.444444	0.555556	0.214286	0.142857	0.428571	0.214286			-0.478482	-0.223398	0.907438	-0.295504	-0.511474	-0.443239	-0.11076	0.571516	-0.812893	0.652352	0.0684447	-0.0684447	0.295435	-0.295435	-1.68308	1.68308	-0.665176	0.809377	-0.312666	0.021967	-0.021967	0.629562	-0.629562	-0.504479	0.774845	-0.462354	0.021078	0.685638	-0.685638	-0.718937	0.524275	0.0657168	0.213433	-1.01764	-0.918825	-0.751846	1.64788	-0.534102	-0.4627	0.4627	0.592576	-0.592576	0.107642	-0.495825	0.984564	-0.977321	-0.170289	-0.553619	0.162437	0.835965	-0.787822	0.694621	-0.603223	-0.224213	0.0780575	0.879203	0.101283	-0.101283	0.279494	-0.451304	0.453029	-0.340307
rpiA / / ribose 5-phosphate isomerase a (ec 5.3.1.6) (phosphoriboisomerase a) / / b2914	TTGCCAACGGGGTCTGAATCGCTTTTTTTGTATATAATGCGTGTGAAATTTCATACCACAGGCGAAACGATCATGACGCAGGATGAATTGAAAAAAGCAGTAGGATGGGCGGCACTTCAGTATGTTCAGCCCGGCACCATTGTTGGTGTAGGTACAGGTTCCACCGCCGCACACTTTATTGACGCGCTCGGTACAATGAAAGGCCAGATTGAAGGGGCCGTTTCCAGTTCAGATGCTTCCACTGAAAAACTGAAAAGCCTCGGCATTCACGTTTTTGATCTCAACGAAGTCGACAGCCTTGGCATCTACGTTGATGGCGCAGATGAAATCAACGGCCACATGCAAATGATCAAAGGCGGCGGCGCGGCGCTGACCCGTGAAAAAATCATTGCTTCGGTTGCAGAAAAATTTATCTGTATTGCAGACGCTTCCAAGCAGGTTGATATTCTGGGTAAATTCCCGCTGCCAGTAGAAGTTATCCCGATGGCACGTAGTGCAGTGGCGCGTCAGCTGGTGAAACTGGGCGGTCGTCCGGAATACCGTCAGGGCGTGGTGACCGATAATGGCAACGTGATCCTCGACGTCCACGGCATGGAAATCCTTGACCCGATAGCGATGGAAAACGCCATAAATGCGATTCCTGGCGTGGTGACTGTTGGCTTGTTTGCTAACCGTGGCGCGGACGTTGCGCTGATTGGCACACCTGACGGTGTCAAAACCATTGTGAAATGA	732		8	3	9	4	0	0	0	0	0	7	5	2	7	7	0	1	1	0	0	1	7	13	0	1	18	2	7	4	1	3	9	10	0	0	4	4	7	4	13	1	8	1	6	2	1	4	2	1	2	4	2	2	1	4	6	3	2	1	2	2	3	3	9	10		0.333333	0.125	0.375	0.166667	0	0	0	0	0	1	0.714286	0.285714	0.5	0.5	0	1	1	0	0	0.125	0.875	1	0	0.0357143	0.642857	0.0714286	0.25	0.8	0.2	0.136364	0.409091	0.454545	0	0	0.210526	0.210526	0.368421	0.210526	0.928571	0.0714286	0.142857	0.857143	0.222222	0.111111	0.444444	0.222222	0.0833333	0.166667	0.333333	0.166667	0.166667	0.0833333	0.266667	0.4	0.2	0.133333	0.5	0.5	0.12	0.12	0.36	0.4			0.551962	-0.833418	0.272867	-0.075177	-0.511474	-0.443239	-0.653424	-1.7415	-0.812893	3.22104	0.804822	-0.804822	0.651019	-0.651019	-1.68308	1.68308	1.50408	-1.23602	-0.312666	-1.03414	1.03414	1.53931	-1.53931	-0.640545	1.34479	-0.569374	-0.360795	1.32554	-1.32554	0.0870759	0.0844798	-0.159554	-0.621172	-1.16571	1.24784	0.45497	-0.234081	0.835645	0.911938	-0.911938	-1.03062	1.03062	0.0425265	-0.198219	-0.0199616	0.161321	-0.43346	-0.553619	1.41891	0.199242	0.107536	-0.452412	0.477236	0.0836031	-0.336977	-0.279199	0.302449	-0.302449	-0.329975	-0.605228	0.0920503	0.674487
yqfE / / PtxR / / b2915	ATGCATTTCGCTCAGCGAGTTCGCGCCCTGGTTGTGTTGAATGGCGTGGCGTTATTGCCTCAATTTGCCTGTAAACAGGGGCTTGCGAACGGTGAACTGGTGCGCCTGTTTGCACCGTGGAGCGGCATACCCAGACCGTTGTATGCTTTATTTGCGGGGCGAAAGGGGATGCCTGCCATTGCGCGATATTTTATGGATGAGTTAACCACGCGGCTTGCCAACGGGGTCTGA	231		1	4	4	2	1	0	3	2	1	0	2	1	0	1	0	1	1	0	0	1	2	1	1	0	2	4	1	0	1	1	0	1	0	3	0	3	3	2	1	1	3	1	4	0	1	2	2	0	1	0	0	0	0	0	1	1	0	1	0	2	0	1	3	2		0.0909091	0.363636	0.363636	0.181818	0.142857	0	0.428571	0.285714	0.142857	0	0.666667	0.333333	0	1	0	1	1	0	0	0.333333	0.666667	0.5	0.5	0	0.285714	0.571429	0.142857	0	1	0.5	0	0.5	0	0.272727	0	0.272727	0.272727	0.181818	0.5	0.5	0.2	0.8	0	0.2	0.4	0.4	0	1	0	0	0	0	0	0.5	0.5	0	0	1	0	0.166667	0.5	0.333333			-0.853189	0.663905	0.209551	0.0249717	0.466685	-0.443239	2.83513	-0.325366	0.242799	-1.59525	0.620728	-0.620728	-1.60101	1.60101	-1.68308	1.68308	1.50408	-1.23602	-0.312666	-0.186647	0.186647	-0.917011	0.917011	-0.850827	-0.449473	2.61449	-0.917238	-1.44737	1.44737	2.23644	-1.8946	0.0657168	-0.621172	0.813079	-1.15141	0.957745	-0.676471	0.572267	-1.21952	1.21952	-0.796162	0.796162	-1.06444	0.30771	-0.190731	1.07223	-0.959801	4.30583	-1.09404	-1.0742	-1.08627	-1.02593	-0.887554	0.545327	1.26387	-1.05147	-1.50805	1.50805	-1.10566	-0.290966	0.829048	0.310202
ygfI / / probable tartrate utilization transcriptional regulator, putative / / b2921	ATGCGGGGGAGGGGGATGGACATTTTTATTTCGAAAAAGATGCGCAATTTCATTTTATTAGCGCAAACCAATAATATTGCCCGGGCGGCAGAAAAAATCCATATGACGGCTTCGCCATTTGGTAAAAGCATTGCCGCGCTGGAAGAACAAATTGGCTATACGCTATTTACCCGCAAAGATAATAATATCAGCCTCAATAAAGCCGGACAGGAACTGTATCAAAAACTGTTCCCGGTTTATCAACGGCTTTCTGCGATTGATAATGAAATCCATAACTCAGGGCGTCGTTCACGAGAAATTGTGATTGGCATAGATAATACTTATCCGACAATTATTTTCGATCAGTTGATTAGTCTCGGAGATAAGTATGAAGGCGTGACCGCCCAGCCAGTTGAGTTCAGCGAAAATGGCGTTATCGATAATCTTTTTGACCGCCAGTTAGATTTTATTATCTCCCCACAGCATGTATCTGCACGAGTTCAGGAACTGGAAAACCTGACTATCAGTGAACTACCACCGCTGCGATTAGGCTTTCTCGTTTCTCGCCGTTATGAAGAGCGACAAGAGCAAGAGCTGCTTCAGGAGCTGCCCTGGCTACAAATGCGCTTTCAGAACCGGGCCAACTTCGAAGCAATGATTGATGCGAATATGCGACCTTGTGGGATCAATCCAACCATTATTTATCGTCCCTACAGTTTTATGGCCAAAATCAGCGCCGTGGAGCGCGGACATTTTCTGACGGTGATCCCGCATTTTGCCTGGCGACTGGTGAATCCGGCAACGCTGAAATATTTTGATGCACCGCACAGGCCGATGTATATGCAGGAATATCTTTATTCAATCAGAAATCATCGTTATACCGCCACGATGCTTCAGCATATTGCTGAAGATCGTGACGGGACGAGTCATTAA	912		5	9	5	2	1	2	6	6	4	6	4	14	3	10	0	1	0	1	0	7	10	15	6	3	5	5	1	1	8	1	10	17	3	4	3	1	11	5	8	2	11	5	11	5	2	7	1	3	4	1	2	4	3	1	5	6	2	2	1	12	1	0	5	5		0.238095	0.428571	0.238095	0.0952381	0.04	0.08	0.24	0.24	0.16	0.24	0.222222	0.777778	0.230769	0.769231	0	1	0	1	0	0.411765	0.588235	0.714286	0.285714	0.214286	0.357143	0.357143	0.0714286	0.111111	0.888889	0.0357143	0.357143	0.607143	0.111111	0.148148	0.111111	0.037037	0.407407	0.185185	0.8	0.2	0.3125	0.6875	0.333333	0.133333	0.466667	0.0666667	0.176471	0.235294	0.0588235	0.117647	0.235294	0.176471	0.0714286	0.357143	0.428571	0.142857	0.0769231	0.923077	0.0909091	0	0.454545	0.454545			-6.18797e-05	1.07134	-0.489945	-0.547307	-0.23759	0.23286	1.30017	-0.551947	0.369482	-0.439341	-1.09749	1.09749	-0.561614	0.561614	-1.68308	1.68308	-0.665176	0.809377	-0.312666	0.13241	-0.13241	0.135698	-0.135698	0.410869	-0.0906213	1.24997	-1.2882	-1.06224	1.06224	-0.507838	-0.166831	0.596713	0.893482	-0.0908115	0.114865	-0.947354	-0.0538475	0.603157	0.2725	-0.2725	-0.334564	0.334564	0.59601	-0.071737	0.0654231	-0.635729	0.154805	-0.153428	-0.650577	-0.175301	0.599106	0.188577	-0.521986	-0.114279	0.882717	-0.224037	-1.22951	1.22951	-0.518021	-1.41333	0.589763	0.972539
yggE / / putative 26 kDa protein / / b2922	GTGAAGTTCAAAGTTATCGCCCTGGCGGCATTAATGGGTATTAGCGGGATGGCAGCGCAGGCTAACGAATTGCCGGATGGACCGCATATTGTCACCTCCGGTACGGCAAGCGTGGATGCGGTGCCAGACATTGCCACTCTTGCGATTGAAGTTAACGTGGCCGCGAAGGATGCCGCTACTGCCAAGAAACAGGCAGATGAGCGCGTCGCACAATACATTTCCTTCCTTGAACTCAATCAGATCGCGAAAAAAGATATCAGCTCAGCGAACTTACGCACCCAGCCAGATTATGATTATCAGGATGGTAAAAGTATCCTTAAAGGCTACCGCGCTGTGAGAACGGTGGAAGTCACGCTCCGTCAGTTAGACAAACTGAATTCCTTGCTGGATGGCGCGCTGAAGGCGGGTCTTAACGAAATTCGTTCTGTGTCGCTGGGCGTGGCGCAGCCGGATGCCTATAAAGACAAAGCGCGTAAGGCAGCGATTGATAACGCGATTCATCAGGCGCAGGAACTGGCGAACGGCTTTCATCGTAAACTGGGGCCGGTATATAGCGTGCGCTACCATGTTTCCAACTATCAGCCCAGCCCAATGGTGCGGATGATGAAAGCCGATGCCGCGCCGGTGTCCGCCCAGGAAACTTACGAGCAGGCCGCTATTCAGTTTGATGATCAGGTCGATGTGGTCTTCCAGTTAGAACCTGTGGATCAACAACCCGCTAAAACACCTGCAGCACAATAA	741		8	10	16	5	1	0	0	4	1	4	7	2	3	16	0	0	0	1	0	4	15	8	2	1	4	2	4	0	4	0	4	9	0	4	2	2	7	4	12	5	5	3	2	3	2	5	2	1	5	5	1	1	1	1	2	3	3	0	4	5	1	5	13	3		0.205128	0.25641	0.410256	0.128205	0.1	0	0	0.4	0.1	0.4	0.777778	0.222222	0.157895	0.842105	$	$	0	1	0	0.210526	0.789474	0.8	0.2	0.0909091	0.363636	0.181818	0.363636	0	1	0	0.307692	0.692308	0	0.210526	0.105263	0.105263	0.368421	0.210526	0.705882	0.294118	0.6	0.4	0.25	0.166667	0.416667	0.166667	0.0714286	0.357143	0.357143	0.0714286	0.0714286	0.0714286	0.111111	0.222222	0.333333	0.333333	0.444444	0.555556	0.0454545	0.227273	0.590909	0.136364			-0.191147	-0.00888511	0.46931	-0.329401	0.173237	-0.443239	-0.653424	0.241086	-0.0739085	0.331265	1.05028	-1.05028	-0.889846	0.889846	$	$	-0.665176	0.809377	-0.312666	-0.686223	0.686223	0.556782	-0.556782	-0.315562	-0.0579984	0.133556	0.229372	-1.44737	1.44737	-0.718937	-0.406061	1.01879	-0.621172	0.361777	0.0482189	-0.395878	-0.234081	0.835645	-0.195586	0.195586	0.845074	-0.845074	0.180897	0.117986	-0.126692	-0.12334	-0.508651	0.557113	1.59841	-0.528441	-0.574642	-0.534343	-0.318892	-0.73724	0.374511	0.879203	0.101283	-0.101283	-0.811842	0.117166	1.30762	-0.766095
yggA / / YggA / / b2923	GTGTTTTCTTATTACTTTCAAGGTCTTGCACTTGGGGCGGCTATGATCCTACCGCTCGGTCCACAAAATGCTTTTGTGATGAATCAGGGCATACGTCGTCAGTACCACATTATGATTGCCTTACTTTGTGCTATCAGCGATTTGGTCCTGATTTGCGCCGGGATTTTTGGTGGCAGCGCGTTATTGATGCAGTCGCCGTGGTTGCTGGCGCTGGTCACCTGGGGCGGCGTAGCCTTCTTGCTGTGGTATGGTTTTGGCGCTTTTAAAACAGCAATGAGCAGTAATATTGAGTTAGCCAGCGCCGAAGTCATGAAGCAAGGCAGATGGAAAATTATCGCCACCATGTTGGCAGTGACCTGGCTGAATCCGCATGTTTACCTGGATACTTTTGTTGTACTGGGCAGCCTTGGCGGGCAACTTGATGTGGAACCAAAACGCTGGTTTGCACTCGGGACAATTAGCGCCTCTTTCCTGTGGTTCTTTGGTCTGGCTCTTCTCGCAGCCTGGCTGGCACCGCGTCTGCGCACGGCAAAAGCACAGCGCATTATCAATCTGGTTGTGGGATGTGTTATGTGGTTTATTGCCTTGCAGCTGGCGAGAGACGGTATTGCTCATGCACAAGCCTTGTTCAGTTAG	636		9	10	4	6	2	0	0	3	0	3	0	5	1	3	1	2	0	0	1	5	5	2	1	1	8	4	6	1	2	1	4	10	1	3	3	7	13	6	4	1	8	4	10	2	0	4	0	0	6	0	1	2	2	2	3	1	1	9	3	2	2	3	5	4		0.310345	0.344828	0.137931	0.206897	0.25	0	0	0.375	0	0.375	0	1	0.25	0.75	0.333333	0.666667	0	0	1	0.5	0.5	0.666667	0.333333	0.0526316	0.421053	0.210526	0.315789	0.333333	0.666667	0.0666667	0.266667	0.666667	0.030303	0.0909091	0.0909091	0.212121	0.393939	0.181818	0.8	0.2	0.285714	0.714286	0.333333	0	0.666667	0	0	0.545455	0	0.0909091	0.181818	0.181818	0.285714	0.428571	0.142857	0.142857	0.6	0.4	0.142857	0.214286	0.357143	0.285714			0.418715	0.545889	-1.04805	0.190735	1.2003	-0.443239	-0.653424	0.117174	-0.812893	0.210858	-1.95659	1.95659	-0.474997	0.474997	-0.672142	0.672142	-0.665176	-1.23602	3.19769	0.491348	-0.491348	-0.0982372	0.0982372	-0.540937	0.230457	0.316361	-0.0191191	-0.291989	0.291989	-0.324886	-0.604532	0.89171	-0.208085	-0.506113	-0.115366	0.467862	-0.11611	0.572267	0.2725	-0.2725	-0.444469	0.444469	0.59601	-0.830631	0.833885	-0.977321	-0.959801	1.65522	-1.09404	-0.379597	0.216065	0.22538	0.574721	0.215524	-0.641901	-0.224037	0.664549	-0.664549	-0.182225	0.0297093	0.0770095	0.0499984
yggB / / putative 30.6 kDa protein / / b2924	ATGGAAGATTTGAATGTTGTCGATAGCATAAACGGCGCGGGAAGCTGGCTGGTAGCTAACCAGGCGCTGCTGCTAAGTTATGCAGTAAACATCGTGGCGGCACTCGCGATCATCATCGTTGGTTTGATTATCGCGCGGATGATTTCCAACGCGGTGAATCGCCTGATGATCTCCCGTAAAATCGATGCCACTGTTGCTGATTTTCTTTCTGCATTAGTCCGTTACGGTATTATCGCCTTTACGCTAATCGCTGCACTGGGACGCGTGGGTGTACAAACCGCGTCAGTCATTGCTGTACTCGGTGCCGCAGGCTTAGCTGTTGGTCTGGCTTTGCAGGGGTCACTGTCTAACCTGGCCGCTGGCGTGTTACTTGTCATGTTCCGCCCGTTCCGTGCCGGAGAATATGTTGACCTGGGCGGCGTAGCCGGTACTGTGCTGAGTGTGCAGATTTTCTCCACCACCATGCGTACTGCAGACGGTAAAATTATCGTTATTCCGAACGGTAAAATTATTGCCGGAAATATTATTAACTTCTCCCGCGAGCCAGTTCGCCGTAACGAATTTATTATTGGCGTGGCGTATGATTCCGATATCGATCAGGTTAAGCAGATCCTGACCAATATTATCCAGTCTGAAGATCGCATTTTGAAAGATCGCGAAATGACTGTGCGCCTGAACGAACTTGGTGCATCGTCGATTAATTTCGTGGTCCGCGTCTGGAGCAACAGCGGCGATCTGCAAAACGTGTACTGGGATGTGCTGGAGCGTATTAAACGTGAATTTGATGCCGCCGGTATCAGCTTCCCGTACCCGCAAATGGATGTGAACTTTAAGCGGGTGAAAGAAGACAAAGCTGCGTAA	861		7	9	9	8	0	0	0	9	2	7	12	5	3	13	0	0	0	1	0	3	6	8	2	4	7	1	10	0	0	1	14	17	2	3	2	4	14	3	7	2	7	6	5	1	0	4	0	2	5	5	2	2	3	0	4	1	4	3	3	3	5	6	13	8		0.212121	0.272727	0.272727	0.242424	0	0	0	0.5	0.111111	0.388889	0.705882	0.294118	0.1875	0.8125	$	$	0	1	0	0.333333	0.666667	0.8	0.2	0.181818	0.318182	0.0454545	0.454545	$	$	0.03125	0.4375	0.53125	0.0714286	0.107143	0.0714286	0.142857	0.5	0.107143	0.777778	0.222222	0.545455	0.454545	0.2	0	0.8	0	0.105263	0.263158	0.263158	0.105263	0.105263	0.157895	0	0.444444	0.111111	0.444444	0.5	0.5	0.15625	0.1875	0.40625	0.25			-0.150614	0.093496	-0.296981	0.425567	-0.511474	-0.443239	-0.653424	0.736731	0.0082009	0.277751	0.772335	-0.772335	-0.756502	0.756502	$	$	-0.665176	0.809377	-0.312666	-0.186647	0.186647	0.556782	-0.556782	0.219703	-0.286359	-0.73477	0.701506	$	$	-0.534226	0.221916	0.220591	0.352534	-0.388328	-0.337375	-0.0920038	0.374206	-0.112831	0.16198	-0.16198	0.621269	-0.621269	-0.0681702	-0.830631	1.34619	-0.977321	-0.294949	0.00905473	0.88987	-0.269922	-0.332289	0.0607342	-0.887554	0.288814	-0.811303	1.52276	0.302449	-0.302449	-0.0956528	-0.150671	0.335523	-0.145154
fba / / fructose-bisphosphate aldolase class ii (ec 4.1.2.13) / / b2925	GTGACTGGGGTGAGCGAACGCAGACGCAGCACATGCAACTTGAAGTATGACGAGTATAAGGCCCGACGATACAGGACAAGAGACATGTCTAAGATTTTTGATTTCGTAAAACCTGGCGTAATCACTGGTGATGACGTACAGAAAGTTTTCCAGGTAGCAAAAGAAAACAACTTCGCACTGCCAGCAGTAAACTGCGTCGGTACTGACTCCATCAACGCCGTACTGGAAACCGCTGCTAAAGTTAAAGCGCCGGTTATCGTTCAGTTCTCCAACGGTGGTGCTTCCTTTATCGCTGGTAAAGGCGTGAAATCTGACGTTCCGCAGGGTGCTGCTATCCTGGGCGCGATCTCTGGTGCGCATCACGTTCACCAGATGGCTGAACATTATGGTGTTCCGGTTATCCTGCACACTGACCACTGCGCGAAGAAACTGCTGCCGTGGATCGACGGTCTGTTGGACGCGGGTGAAAAACACTTCGCAGCTACCGGTAAGCCGCTGTTCTCTTCTCACATGATCGACCTGTCTGAAGAATCTCTGCAAGAGAACATCGAAATCTGCTCTAAATACCTGGAGCGCATGTCCAAAATCGGCATGACTCTGGAAATCGAACTGGGTTGCACCGGTGGTGAAGAAGACGGCGTGGACAACAGCCACATGGACGCTTCTGCACTGTACACCCAGCCGGAAGACGTTGATTACGCATACACCGAACTGAGCAAAATCAGCCCGCGTTTCACCATCGCAGCGTCCTTCGGTAACGTACACGGTGTTTACAAGCCGGGTAACGTGGTTCTGACTCCGACCATCCTGCGTGATTCTCAGGAATATGTTTCCAAGAAACACAACCTGCCGCACAACAGCCTGAACTTCGTATTCCACGGTGGTTCCGGTTCTACTGCTCAGGAAATCAAAGACTCCGTAAGCTACGGCGTAGTAAAAATGAACATCGATACCGATACCCAATGGGCAACCTGGGAAGGCGTTCTGAACTACTACAAAGCGAACGAAGCTTATCTGCAGGGTCAGCTGGGTAACCCGAAAGGCGAAGATCAGCCGAACAAGAAATACTACGATCCGCGCGTATGGCTGCGTGCCGGTCAGACTTCGATGATCGCTCGTCTGGAGAAAGCATTCCAGGAACTGAACGCGATCGACGTTCTGTAA	1164		9	3	8	12	2	1	2	4	0	4	19	0	15	8	5	0	0	1	0	2	13	20	4	0	8	1	23	11	2	0	20	1	0	0	0	2	26	0	19	8	8	11	2	1	0	13	1	0	7	8	1	0	11	2	10	0	8	4	11	5	12	1	5	14		0.28125	0.09375	0.25	0.375	0.153846	0.0769231	0.153846	0.307692	0	0.307692	1	0	0.652174	0.347826	1	0	0	1	0	0.133333	0.866667	0.833333	0.166667	0	0.25	0.03125	0.71875	0.846154	0.153846	0	0.952381	0.047619	0	0	0	0.0714286	0.928571	0	0.703704	0.296296	0.846154	0.153846	0.0666667	0	0.866667	0.0666667	0	0.259259	0.296296	0.037037	0	0.407407	0.1	0.5	0	0.4	0.6875	0.3125	0.375	0.03125	0.15625	0.4375			0.250074	-1.0295	-0.423614	1.30187	0.541928	0.206856	0.598877	-0.216433	-0.812893	-0.113315	1.90939	-1.90939	1.33642	-1.33642	1.34974	-1.34974	-0.665176	0.809377	-0.312666	-1.00024	1.00024	0.720536	-0.720536	-0.850827	-0.628899	-0.82522	2.07364	1.48551	-1.48551	-0.718937	2.71278	-2.17627	-0.621172	-1.16571	-1.15141	-0.669365	2.35548	-1.0958	-0.206421	0.206421	1.85507	-1.85507	-0.732351	-0.830631	1.60235	-0.635729	-0.959801	-0.0136795	1.1397	-0.791216	-1.08627	1.77793	-0.375758	0.545327	-1.40421	1.26534	0.981386	-0.981386	1.31836	-1.20289	-0.980544	0.879398
pgk / / phosphoglycerate kinase (ec 2.7.2.3) / / b2926	TTGCTTTCAGGTAAGACGCAAGCAGCGTCTGCAAAACTTTTAGAATCAACGAGAGGATTCACCATGTCTGTAATTAAGATGACCGATCTGGATCTTGCTGGGAAACGTGTATTTATCCGTGCGGATCTGAACGTACCAGTAAAAGACGGGAAAGTAACCAGCGACGCGCGTATCCGTGCTTCTCTGCCGACCATCGAACTGGCCCTGAAACAAGGCGCAAAAGTGATGGTAACTTCCCACCTGGGTCGTCCTACCGAAGGCGAGTACAACGAAGAATTCTCTCTGCTGCCGGTTGTTAACTACCTGAAAGACAAACTGTCTAACCCGGTTCGTCTGGTTAAAGATTACCTCGACGGCGTTGACGTTGCTGAAGGTGAACTGGTTGTTCTGGAAAACGTTCGCTTCAACAAAGGCGAGAAGAAAGACGACGAAACCCTGTCCAAAAAATACGCTGCACTGTGTGACGTGTTCGTAATGGACGCATTCGGTACTGCTCACCGCGCGCAGGCTTCTACTCACGGTATCGGTAAATTCGCTGACGTTGCGTGCGCAGGCCCGCTGCTGGCAGCTGAACTGGACGCGCTGGGTAAAGCACTGAAAGAACCTGCTCGCCCGATGGTGGCTATCGTTGGTGGTTCTAAAGTATCTACCAAACTGACCGTTCTGGACTCCCTGTCTAAAATCGCTGACCAGCTGATTGTTGGTGGTGGTATCGCTAACACCTTTATCGCGGCACAAGGCCACGATGTGGGTAAATCCCTGTACGAAGCTGACCTGGTTGACGAAGCTAAACGTCTGCTGACCACCTGCAACATCCCGGTTCCGTCTGATGTTCGCGTAGCAACCGAGTTCTCTGAAACTGCACCGGCTACCCTGAAATCTGTTAACGATGTGAAAGCTGACGAGCAGATCCTGGATATCGGTGATGCTTCCGCTCAGGAACTGGCTGAAATCCTGAAGAATGCGAAAACCATTCTGTGGAACGGTCCGGTTGGCGTGTTCGAATTCCCGAACTTCCGCAAAGGTACTGAAATCGTGGCTAACGCTATCGCAGACAGCGAAGCGTTCTCCATCGCTGGCGGCGGCGACACTCTGGCAGCAATCGACCTGTTCGGCATTGCTGACAAAATCTCCTACATCTCCACTGGCGGCGGCGCATTCCTCGAATTCGTGGAAGGTAAAGTACTGCCTGCAGTAGCGATGCTCGAAGAGCGCGCTAAGAAGTAA	1227		16	1	10	24	1	0	0	6	0	7	12	1	20	9	2	1	0	1	0	3	4	22	5	1	14	2	17	4	0	0	18	4	0	1	3	1	36	3	27	6	6	14	2	1	0	10	3	2	2	8	0	0	12	0	14	2	7	1	6	0	11	0	8	18		0.313725	0.0196078	0.196078	0.470588	0.0714286	0	0	0.428571	0	0.5	0.923077	0.0769231	0.689655	0.310345	0.666667	0.333333	0	1	0	0.428571	0.571429	0.814815	0.185185	0.0294118	0.411765	0.0588235	0.5	1	0	0	0.818182	0.181818	0	0.0227273	0.0681818	0.0227273	0.818182	0.0681818	0.818182	0.181818	0.875	0.125	0.0714286	0	0.714286	0.214286	0.0833333	0.0833333	0.333333	0	0	0.5	0	0.608696	0.0869565	0.304348	1	0	0.297297	0	0.216216	0.486486			0.43831	-1.4947	-0.724057	1.93369	-0.0223947	-0.443239	-0.653424	0.382699	-0.812893	0.812895	1.61201	-1.61201	1.50524	-1.50524	0.338798	-0.338798	-0.665176	0.809377	-0.312666	0.200779	-0.200779	0.629562	-0.629562	-0.677653	0.183795	-0.64964	0.937573	2.01877	-2.01877	-0.718937	2.06356	-1.51118	-0.621172	-1.00081	-0.374376	-1.06302	1.84515	-0.470273	0.362926	-0.362926	1.97342	-1.97342	-0.70863	-0.830631	1.01685	0.120655	-0.43346	-1.03956	1.41891	-1.0742	-1.08627	2.41517	-0.887554	1.0472	-0.940196	0.711318	2.11295	-2.11295	0.816086	-1.41333	-0.664866	1.14707
epd / / d-erythrose 4-phosphate dehydrogenase (ec 1.2.1.-) (e4pdh) / / b2927	TTGCGACAGGTAAGGTTTCCCCGGACGATTTGCTGGATTACTCTGTCTGGCAAATTTGCTCAGGGAAAACCTTGCAGGAGATCTATGACCGTACGCGTAGCGATAAATGGCTTCGGTCGCATCGGGCGTAATGTGGTTCGTGCTTTGTATGAATCCGGACGCCGGGCGGAAATTACCGTGGTGGCAATCAACGAACTGGCGGATGCTGCGGGCATGGCGCATTTGTTGAAATATGACACCAGCCATGGCCGTTTTGCATGGGAAGTACGACAGGAACGCGATCAACTTTTTGTTGGTGATGACGCCATCCGCGTATTGCATGAACGTTCACTGCAATCGCTCCCCTGGCGTGAACTTGGCGTTGATGTAGTCCTCGACTGCACCGGCGTATATGGCTCCCGCGAGCATGGCGAAGCGCATATTGCCGCCGGGGCCAAAAAAGTGCTCTTTTCACATCCTGGCAGTAACGATCTCGACGCGACCGTTGTTTACGGCGTCAATCAGGATCAACTTCGTGCGGAACACCGCATCGTTTCTAACGCTTCCTGTACCACGAATTGCATAATTCCCGTCATCAAATTGTTAGATGATGCGTACGGTATTGAGTCCGGCACTGTGACCACAATTCACTCCGCCATGCACGATCAACAGGTTATTGATGCATACCATCCTGACCTGCGTCGCACCCGGGCAGCCAGCCAGTCGATCATTCCGGTCGATACTAAACTGGCCGCCGGTATCACACGATTTTTTCCGCAATTTAACGATCGCTTTGAAGCGATTGCGGTACGTGTGCCAACCATAAATGTGACGGCAATCGATTTAAGCGTGACGGTGAAGAAACCTGTAAAAGCCAATGAAGTCAACCTGTTGCTGCAAAAAGCAGCACAAGGTGCATTTCATGGTATAGTTGACTATACGGAATTGCCGTTGGTCTCTGTAGATTTTAACCACGATCCGCACAGTGCCATTGTCGATGGCACCCAAACCCGGGTCAGTGGCGCACACCTGATCAAAACGTTGGTCTGGTGCGATAACGAATGGGGCTTTGCTAACCGAATGCTCGACACGACGTTAGCTATGGCTACTGTTGCTTTCAGGTAA	1104		9	10	11	8	1	3	4	9	4	8	8	6	7	17	5	1	0	1	0	8	6	13	2	2	14	2	6	6	8	4	9	11	0	3	5	10	8	3	11	1	5	2	12	1	3	4	4	2	3	5	2	3	4	2	11	8	4	5	3	4	10	9	9	9		0.236842	0.263158	0.289474	0.210526	0.0344828	0.103448	0.137931	0.310345	0.137931	0.275862	0.571429	0.428571	0.291667	0.708333	0.833333	0.166667	0	1	0	0.571429	0.428571	0.866667	0.133333	0.0833333	0.583333	0.0833333	0.25	0.428571	0.571429	0.166667	0.375	0.458333	0	0.103448	0.172414	0.344828	0.275862	0.103448	0.916667	0.0833333	0.142857	0.857143	0.0833333	0.25	0.333333	0.333333	0.105263	0.157895	0.263158	0.105263	0.157895	0.210526	0.08	0.44	0.32	0.16	0.428571	0.571429	0.27027	0.243243	0.243243	0.243243			-0.00732535	0.0334529	-0.203673	0.214727	-0.275367	0.431027	0.469329	-0.203286	0.206396	-0.266619	0.252539	-0.252539	-0.287328	0.287328	0.844269	-0.844269	-0.665176	0.809377	-0.312666	0.781918	-0.781918	0.884291	-0.884291	-0.360168	1.04574	-0.493568	-0.360795	0.0381184	-0.0381184	0.26619	-0.0804432	-0.140782	-0.621172	-0.415134	0.813497	1.54054	-0.661979	-0.146726	0.852731	-0.852731	-1.03062	1.03062	-0.649328	0.592295	-0.446885	0.730642	-0.294949	-0.604771	0.88987	-0.269922	0.0447041	0.422955	-0.478117	0.268293	0.303362	-0.124746	0.0438066	-0.0438066	0.641382	0.224715	-0.522588	-0.182075
yggC / / conserved hypothetical protein / / b2928	GTGAAAATTGAATTAACGGTGAATGGGCTGAAGATACAGGCACAGTACCAGAACGAAGAGATTGAAAATGTACATAAACCGTTGCTGCACATGTTGGCGGCCTTACAGACGGTAAATCCGCAGCGGCGTACGGTGGTTTTTCTTTGCGCTCCGCCGGGGACGGGTAAATCAACCCTAACCACCTTCTGGGAATATCTCGCGCAACAAGACCCGGAACTGCCCGCTATTCAGACGCTCCCGATGGATGGTTTTCACCATTACAATAGCTGGCTGGATGCGCATCAATTGCGCCCCTTCAAAGGCGCACCAGAGACATTTGACGTTGCGAAACTGACGGAAAATCTGCGCCAGGTCGTGGAAGGGGATTGTACGTGGCCGCAGTACGATCGACAAAAGCATGATCCTGTTGAAGATGCGTTGCACGTTACCGCACCACTCGTCATCGTCGAAGGAAACTGGTTGTTACTGGATGATGAAAAGTGGCTGGAGTTGGCATCTTTCTGCGATTTTTCTATTTTTATTCATGCACCTGCTCAAATTCTGCGGGAGCGCTTGATTAGTCGTAAAATTGCGGGAGGATTAACGCGGCAAGTAGCCGAAGCATTTTATGCCCGCACCGATGGCCCCAATGTCGAGCGTGTGCTGATGAATAGCCGTCAGGCCAATCTGATAGTAGAGATGACTGAAGAAGGCCGGTATCACTTCACAAGCTGA	714		6	4	6	3	0	0	1	4	4	4	2	8	2	10	2	1	1	0	0	6	9	13	6	3	3	3	2	4	5	2	1	8	1	4	3	7	11	1	6	3	4	4	6	2	3	7	2	1	3	0	0	1	2	2	5	8	1	5	3	3	4	4	5	4		0.315789	0.210526	0.315789	0.157895	0	0	0.0769231	0.307692	0.307692	0.307692	0.2	0.8	0.166667	0.833333	0.666667	0.333333	1	0	0	0.4	0.6	0.684211	0.315789	0.272727	0.272727	0.272727	0.181818	0.444444	0.555556	0.181818	0.0909091	0.727273	0.037037	0.148148	0.111111	0.259259	0.407407	0.037037	0.666667	0.333333	0.4	0.6	0.142857	0.214286	0.5	0.142857	0.142857	0.428571	0	0	0.142857	0.285714	0.125	0.3125	0.5	0.0625	0.5	0.5	0.235294	0.235294	0.294118	0.235294			0.450273	-0.296784	-0.057045	-0.133158	-0.511474	-0.443239	-0.0272734	-0.216433	1.46091	-0.113315	-1.1834	1.1834	-0.850336	0.850336	0.338798	-0.338798	1.50408	-1.23602	-0.312666	0.0845512	-0.0845512	-0.0120505	0.0120505	0.754968	-0.514719	0.712439	-0.714895	0.0931364	-0.0931364	0.355747	-1.4548	1.19207	-0.116287	-0.0908115	0.114865	0.848882	-0.0538475	-0.756006	-0.390621	0.390621	0.024456	-0.024456	-0.352819	0.38902	0.1935	-0.245337	-0.0575012	0.973638	-1.09404	-1.0742	-0.0630082	0.940414	-0.247809	-0.320406	1.26387	-0.689466	0.302449	-0.302449	0.415293	0.171184	-0.254772	-0.225511
yggD / / mtl operon repressor, putative / / b2929	ATGGCGACGCTGACAGAAGATGATGTGCTTGAGCAACTGGATGCACAGGACAATTTATTTTCATTTATGAAAACTGCGCATACCATTTTGCTCCAGGGGATACGCCAGTTTCTGCCGTCGCTGTTTGTCGATAACGATGAAGAGATCGTGGAATATGCAGTGAAGCCGTTACTCGCCCAAAGCGGCCCGCTTGACGATATTGATGTTGCACTGCGTTTGATTTATGCGTTGGGGAAAATGGATAAATGGTTGTACGCCGATATCACGCATTTTTCCCAGTTCTGGCATTACCTGAACGAACAGGATGAAACGCCCGGATTTGCCGATGACATGACCTGGGATTTTATCAGCAACGTCAATAGCATAACCCGCAATGCGATGCTCTATGACGCGTTAAAAGCGATGAAGTTCGCTGATTTCTCCGTCTGGTCAGAGGCGCGTTTTAGCGGAATGGTCAAAACGGCGCTGACGCTGGCAGTAACGACCACCTTAAAGGAATTAACGCCGTGA	510		4	3	8	1	0	0	0	2	0	2	3	3	4	13	0	0	1	0	0	2	5	6	3	2	1	2	0	0	3	2	3	3	0	5	3	4	8	2	5	3	7	3	8	0	1	4	0	2	4	2	1	0	0	1	5	7	1	4	2	3	1	4	3	1		0.25	0.1875	0.5	0.0625	0	0	0	0.5	0	0.5	0.5	0.5	0.235294	0.764706	$	$	1	0	0	0.285714	0.714286	0.666667	0.333333	0.4	0.2	0.4	0	0	1	0.25	0.375	0.375	0	0.227273	0.136364	0.181818	0.363636	0.0909091	0.625	0.375	0.272727	0.727273	0	0.2	0.8	0	0.222222	0.444444	0.222222	0.111111	0	0	0.0714286	0.357143	0.5	0.0714286	0.4	0.6	0.111111	0.444444	0.333333	0.111111			0.0689411	-0.441262	0.969348	-0.7637	-0.511474	-0.443239	-0.653424	0.736731	-0.812893	0.812895	-0.0236025	0.0236025	-0.541234	0.541234	$	$	1.50408	-1.23602	-0.312666	-0.38036	0.38036	-0.0982372	0.0982372	1.50434	-0.880095	1.52288	-1.65916	-1.44737	1.44737	0.758753	-0.0804432	-0.553778	-0.621172	0.483281	0.402653	0.222921	-0.2562	-0.261765	-0.597847	0.597847	-0.497756	0.497756	-1.06444	0.30771	1.34619	-0.977321	0.443777	1.0662	0.581262	-0.22524	-1.08627	-1.02593	-0.521986	-0.114279	1.26387	-0.637752	-0.0596504	0.0596504	-0.387434	1.57964	-0.0483302	-0.904082
yggF / / glpX protein / glpX / b2930	ATGATGTCCCTGGCGTGGCCATTATTTCGCGTTACGGAACAGGCAGCGTTGGCTGCCTGGCCGCAAACCGGATGTGGCGACAAAAATAAAATTGATGGCCTGGCGGTCACCGCGATGCGCCAGGCATTAAACGACGTCGCTTTTCGTGGACGAGTGGTTATCGGCGAAGGAGAAATTGACCATGCGCCGATGCTGTGGATTGGCGAAGAGGTGGGCAAAGGCGATGGGCCAGAAGTCGATATCGCGGTTGATCCCATTGAAGGCACGCGGATGGTGGCGATGGGGCAGAGCAATGCGCTGGCGGTCATGGCTTTCGCCCCTCGAGATAGCCTGTTACATGCGCCCGATATGTATATGAAAAAGCTGGTTGTTAATCGGCTGGCGGCGGGCGCGATTGATCTGTCTTTGCCTCTGACGGACAACCTGCGCAACGTGGCGAAAGCGTTAGGCAAACCGCTGGATAAGCTGCGCATGGTTACGCTGGATAAACCGCGCCTGAGTGCCGCGATTGAGGAAGCAACACAGCTGGGCGTGAAGGTTTTTGCCCTGCCGGATGGCGATGTCGCCGCCAGCGTGCTGACCTGCTGGCAGGATAATCCTTACGATGTGATGTACACCATCGGCGGTGCGCCAGAAGGCGTGATTTCTGCCTGTGCCGTTAAAGCATTAGGCGGGGATATGCAGGCCGAGCTGATTGACTTTTGCCAGGCTAAAGGGGATTACACGGAAAATCGGCAGATTGCAGAGCAGGAGCGCAAGCGTTGCAAGGCAATGGGCGTTGACGTTAACCGTGTGTACTCGCTCGATGAACTGGTGAGGGGGAACGATATCCTCTTTAGCGCTACGGGCGTGACGGGCGGTGAGCTGGTGAACGGTATCCAACAGACGGCGAATGGGGTGCGGACGCAGACATTACTGATCGGCGGCGCGGACCAAACGTGTAATATAATAGACTCCCTGCATTGA	966		6	9	19	5	0	1	2	6	4	3	6	7	8	17	3	3	1	0	0	3	11	10	6	3	19	6	3	0	3	2	6	9	0	6	2	2	22	0	9	5	13	1	5	3	2	5	3	0	4	2	1	1	2	2	4	10	0	4	4	1	0	5	13	10		0.153846	0.230769	0.487179	0.128205	0	0.0625	0.125	0.375	0.25	0.1875	0.461538	0.538462	0.32	0.68	0.5	0.5	1	0	0	0.214286	0.785714	0.625	0.375	0.0967742	0.612903	0.193548	0.0967742	0	1	0.117647	0.352941	0.529412	0	0.1875	0.0625	0.0625	0.6875	0	0.642857	0.357143	0.166667	0.833333	0.230769	0.153846	0.384615	0.230769	0	0.4	0.2	0.1	0.1	0.2	0.125	0.25	0.625	0	0.8	0.2	0	0.178571	0.464286	0.357143			-0.48839	-0.16977	0.897914	-0.329401	-0.511474	0.084963	0.364071	0.117174	1.03457	-0.692196	-0.172294	0.172294	-0.159713	0.159713	-0.166672	0.166672	1.50408	-1.23602	-0.312666	-0.670929	0.670929	-0.302931	0.302931	-0.281029	1.1943	0.20825	-1.15657	-1.44737	1.44737	-0.0235534	-0.187158	0.21148	-0.621172	0.194708	-0.439129	-0.741536	1.24101	-1.0958	-0.509036	0.509036	-0.932932	0.932932	0.0851022	0.0450158	-0.249844	0.205115	-0.959801	0.807028	0.413732	-0.310136	-0.369988	0.350511	-0.247809	-0.608983	1.93089	-1.05147	1.38875	-1.38875	-1.10566	-0.210797	0.641038	0.440304
/ / conserved hypothetical protein / / b2931	TTGCAACCGGCGATGGGGTTACCAAGCGGATATTCAGCGGGCTACAGCTACGAATATTTTGGCGGCAATGCCACTTATATGATTATTCCCGAAATCGCCATTAATTTGGGCTGCGTATTACCGTATCACGGCTCTTATTTTGCTGCGGCGTCGCTGGCAGAGCCTATGTGCTGCATTATTGGTGCTTATCATGCCAATTATCACACCACGCAATATGTTTATGAGCATCGCATGGGCGTCAAACCTGGCGGCAATATTGCACTGCTGGCGTGTGCAGGTCCGATGGGCATTGGCGCTATCGATTACGCCATTAACGGCGGCATACAACCGTCGCGGGTGGTGGTGGTCGATATCGACGACAAACGTCTGGCGCAGGTACAGAAGCTGCTGCCGGTGGAACTGGCGGCCAGTAAAGGCATTGAGCTGGTGTATGTGAATACCAAAGGGATGAGCGATCCTGTCCAGATGCTGCGGGCGCTGACAGGAGATGCCGGGTTCGATGACATTTTTGTTTATGCGGCGGTGCCTGCTGTCGTTGAGATGGCTGATGAATTACTGGCGGAAGATGGCTGTCTGAACTTCTTTGCCGGGCCGACGGATAAAAACTTCAAAGTGCCGTTTAATTTCTACAACGTCCATTACAACAGCACGCACGTCGTCGGTACATCTGGCGGTTCAACGGACGACATGAAAGAGGCGATTGCCCTTAGCGCCACTGGGCAGTTACAGCCGTCGTTTATGGTGACCCATATCGGTGGCCTGGATGCGGTGCCAGAAACCGTGCTCAATCTGCCGGATATCCCTGGCGGTAAAAAACTCATTTATAACGGCGTGACCATGCCGCTCACTGCCATTGCCGATTTTGCCGAAAAAGGCAAAACCGATCCGCTGTTTAAAGAGTTGGCGCGGCTGGTTGAGGAAACGCACGGCATCTGGAATGAACAGGCCGAGAAATATCTGCTGGCACAATTTGGCGTTGATATCGGGGAGGCCGCGCAATGA	1002		4	14	15	5	0	0	0	1	3	1	6	8	5	13	3	2	1	0	0	5	6	9	9	2	21	6	6	4	4	1	7	13	0	4	3	3	18	1	13	1	11	4	9	2	1	11	5	2	5	0	3	1	2	2	6	5	3	1	5	13	2	7	12	5		0.105263	0.368421	0.394737	0.131579	0	0	0	0.2	0.6	0.2	0.428571	0.571429	0.277778	0.722222	0.6	0.4	1	0	0	0.454545	0.545455	0.5	0.5	0.0571429	0.6	0.171429	0.171429	0.5	0.5	0.047619	0.333333	0.619048	0	0.137931	0.103448	0.103448	0.62069	0.0344828	0.928571	0.0714286	0.307692	0.692308	0.105263	0.0526316	0.578947	0.263158	0.153846	0.384615	0	0.230769	0.0769231	0.153846	0.125	0.375	0.3125	0.1875	0.277778	0.722222	0.0769231	0.269231	0.461538	0.192308			-0.769989	0.693926	0.382838	-0.3071	-0.511474	-0.443239	-0.653424	-0.750206	3.62102	-0.631993	-0.299744	0.299744	-0.349884	0.349884	0.13661	-0.13661	1.50408	-1.23602	-0.312666	0.306441	-0.306441	-0.917011	0.917011	-0.514375	1.12947	0.0673975	-0.768853	0.285699	-0.285699	-0.437472	-0.282016	0.655712	-0.621172	-0.164942	0.0275357	-0.410548	0.932152	-0.77944	0.911938	-0.911938	-0.354291	0.354291	-0.540088	-0.531067	0.49684	0.371071	0.0119065	0.717315	-1.09404	0.689029	-0.535285	0.032871	-0.247809	-0.031828	0.263341	0.0345347	-0.502217	0.502217	-0.608427	0.399719	0.626576	-0.460401
yggP / / conserved hypothetical protein / / b2932	ATGAAAACCAAAGTTGCTGCTATTTATGGCAAGCGGGATGTCCGTCTGCGCGTATTTGAACTGCCAGAAATTACCGATAATGAATTACTGGTGAGTGTAATTTCTGACAGCGTCTGTTTATCGACCTGGAAAGCGGCGTTACTCGGTAGTGAACATAAACGCGTACCCGACGATTTAGAAAATCATCCGGTCATTACCGGGCATGAATGTGCCGGGGTTATTGTCGAAGTGGGTAAAAATCTCACTGGCAAATATAAAAAGGCCAGCGTTTTGTATTGCAACCGGCGATGGGGTTACCAAGCGGATATTCAGCGGGCTACAGCTACGAATATTTTGGCGGCAATGCCACTTATATGA	357		1	2	4	4	0	0	1	2	3	1	1	4	2	4	1	2	1	0	0	1	1	7	0	0	2	2	3	0	3	1	0	7	0	4	2	2	3	1	7	2	2	0	1	2	1	1	0	0	2	0	1	2	1	1	4	1	1	2	1	3	3	4	2	3		0.0909091	0.181818	0.363636	0.363636	0	0	0.142857	0.285714	0.428571	0.142857	0.2	0.8	0.333333	0.666667	0.333333	0.666667	1	0	0	0.5	0.5	1	0	0	0.285714	0.285714	0.428571	0	1	0.125	0	0.875	0	0.333333	0.166667	0.166667	0.25	0.0833333	0.777778	0.222222	0	1	0.5	0.25	0.25	0	0	0.333333	0	0.166667	0.333333	0.166667	0.142857	0.571429	0.142857	0.142857	0.25	0.75	0.25	0.333333	0.166667	0.25			-0.853189	-0.476913	0.209551	1.22676	-0.511474	-0.443239	0.509427	-0.325366	2.35418	-0.90721	-1.1834	1.1834	-0.0996585	0.0996585	-0.672142	0.672142	1.50408	-1.23602	-0.312666	0.491348	-0.491348	1.53931	-1.53931	-0.850827	-0.449473	0.795137	0.566611	-1.44737	1.44737	0.0199081	-1.8946	1.9242	-0.621172	1.25281	0.748	0.10045	-0.781538	-0.331268	0.16198	-0.16198	-1.61678	1.61678	1.42624	0.592295	-0.767078	-0.977321	-0.959801	0.418272	-1.09404	0.199242	1.30135	0.121104	-0.156417	0.87513	-0.641901	-0.224037	-0.6028	0.6028	0.510353	0.831398	-0.925708	-0.145154
cmtA / / pts system, mannitol-specific iibc component / / b2933	ATGGAAAACAAGTCTGCTCGTGCAAAGGTCCAGGCTTTTGGGGGCTTTTTGACTGCAATGGTCATCCCCAATATTGGTGCTTTTATTGCCTGGGGTTTTATTACTGCGTTATTTATTCCCACCGGTTGGCTGCCTAACGAACATTTCGCCAAAATTGTCGGCCCGATGATTACCTATTTATTGCCCGTGATGATTGGTTCTACAGGTGGTCATCTGGTCGGCGGTAAACGCGGGGCGGTCATGGGCGGAATAGGTACTATTGGTGTGATCGTTGGCGCAGAGATCCCGATGTTCCTTGGCTCAATGATCATGGGGCCGCTCGGTGGGTTGGTCATAAAATATGTCGATAAGGCACTGGAAAAACGCATACCTGCCGGTTTTGAGATGGTTATCAATAACTTCTCATTAGGTATCGCGGGGATGCTCCTTTGTCTGCTGGGTTTTGAAGTTATCGGCCCGGCGGTGTTAATTGCCAATACTTTCGTCAAAGAGTGTATTGAGGCGCTGGTACATGCGGGTTATCTGCCATTGTTGTCAGTCATCAATGAACCGGCGAAAGTGCTTTTCCTCAATAATGCGATCGATCAGGGCGTCTATTATCCGCTGGGAATGCAACAGGCTTCGGTTAACGGTAAATCCATCTTCTTTATGGTGGCCTCTAACCCAGGTCCGGGCCTGGGGCTGCTGCTGGCGTTTACCTTGTTTGGTAAAGGGATGAGTAAACGTTCTGCGCCCGGGGCGATGATTATTCACTTCCTCGGTGGGATCCACGAACTGTATTTCCCGTATGTGCTGATGAAGCCGCTGACCATTATTGCCATGATTGCGGGCGGTATGTCTGGCACCTGGATGTTTAACTTACTGGACGGTGGTCTGGTGGCTGGCCCAAGTCCGGGGTCTATCTTTGCTTACCTGGCACTGACGCCGAAAGGCTCGTTCCTGGCGACAATTGCCGGTGTTACGGTAGGTACCCTGGTGTCCTTTGCTATTACTTCGCTGATACTGAAGATGGAAAAAACGGTGGAAACGGAGAGCGAAGATGAGTTTGCTCAGTCAGCCAATGCGGTTAAGGCGATGAAACAAGAGGGTGCATTCTCGTTAAGCAGGGTTAAGCGTATCGCCTTTGTTTGCGATGCGGGGATGGGCTCCAGTGCGATGGGCGCGACCACCTTCCGTAAACGCCTGGAAAAAGCGGGGCTGGCAATTGAAGTAAAACATTACGCCATAGAAAACGTGCCTGCGGATGCGGATATCGTCGTTACTCATGCCAGTCTGGAAGGGCGCGTGAAACGTGTGACGGATAAACCACTGATATTGATTAATAACTATATTGGCGATCCAAAACTCGACACTTTATTTAATCAATTAACCGCCGAACATAAACACTGA	1389		7	12	21	8	0	1	0	4	0	5	8	9	2	8	1	2	1	0	0	3	4	14	7	2	16	13	24	3	6	6	14	20	0	8	5	7	27	3	19	7	22	11	16	5	4	11	3	4	2	3	4	4	6	2	9	5	7	3	2	8	3	11	12	9		0.145833	0.25	0.4375	0.166667	0	0.1	0	0.4	0	0.5	0.470588	0.529412	0.2	0.8	0.333333	0.666667	1	0	0	0.428571	0.571429	0.666667	0.333333	0.0363636	0.290909	0.236364	0.436364	0.333333	0.666667	0.15	0.35	0.5	0	0.16	0.1	0.14	0.54	0.06	0.730769	0.269231	0.407407	0.592593	0.217391	0.173913	0.478261	0.130435	0.173913	0.0869565	0.130435	0.173913	0.173913	0.26087	0.0869565	0.391304	0.217391	0.304348	0.2	0.8	0.0857143	0.314286	0.342857	0.257143			-0.534835	-0.0491062	0.621107	-0.075177	-0.511474	0.401884	-0.653424	0.241086	-0.812893	0.812895	-0.137308	0.137308	-0.700201	0.700201	-0.672142	0.672142	1.50408	-1.23602	-0.312666	0.200779	-0.200779	-0.0982372	0.0982372	-0.636721	-0.423375	0.480886	0.607079	-0.291989	0.291989	0.167677	-0.201387	0.0657168	-0.621172	-0.00481977	-0.0117623	-0.115098	0.559125	-0.545336	-0.071813	0.071813	0.0548493	-0.0548493	0.018462	0.159231	0.109972	-0.308988	0.138651	-1.01844	-0.11071	0.254609	0.159441	0.769428	-0.442514	0.0434531	-0.244175	0.711318	-0.78385	0.78385	-0.5516	0.703128	0.00180571	-0.106124
cmtB / / conserved hypothetical protein pentitol phosphotransferase enzyme ii, a component / / b2934	ATGCGGCTTAGTGATTATTTTCCAGAATCATCAATCTCAGTTATACATTCAGCAAAAGATTGGCAGGAAGCTATCGATTTCTCGATGGTATCATTGCTGGATAAAAACTATATCAGCGAGAATTACATTCAGGCAATTAAAGATTCCACCATTAACAATGGCCCTTATTATATTCTCGCACCAGGCGTGGCAATGCCTCATGCGCGACCGGAATGTGGGGCGCTTAAAACCGGGATGTCTTTGACATTACTTGAACAAGGTGTTTATTTTCCGGGGAATGACGAACCAATTAAATTACTCATCGGACTCTCTGCTGCCGATGCCGATTCGCACATTGGCGCTATTCAGGCGTTAAGTGAATTACTGTGCGAAGAAGAAATACTCGAACAACTCTTAACAGCATCATCAGAAAAACAATTAGCGGACATTATCAGCCGCGGATAA	444		5	2	4	3	0	0	1	1	1	0	2	3	2	7	1	1	0	1	0	3	3	11	1	2	3	3	1	1	2	2	5	8	0	6	5	2	2	3	6	0	4	1	2	3	0	2	2	7	2	1	2	2	2	2	2	0	0	1	1	5	1	0	1	2		0.357143	0.142857	0.285714	0.214286	0	0	0.333333	0.333333	0.333333	0	0.4	0.6	0.222222	0.777778	0.5	0.5	0	1	0	0.5	0.5	0.916667	0.0833333	0.222222	0.333333	0.333333	0.111111	0.333333	0.666667	0.133333	0.333333	0.533333	0	0.333333	0.277778	0.111111	0.111111	0.166667	1	0	0.333333	0.666667	0.428571	0	0.285714	0.285714	0.4375	0.125	0.0625	0.125	0.125	0.125	0.5	0.5	0	0	0.166667	0.833333	0.25	0	0.25	0.5			0.689968	-0.721374	-0.224619	0.239576	-0.511474	-0.443239	2.0599	-0.0893448	1.65039	-1.59525	-0.410201	0.410201	-0.60011	0.60011	-0.166672	0.166672	-0.665176	0.809377	-0.312666	0.491348	-0.491348	1.12992	-1.12992	0.457598	-0.210239	1.09836	-1.08211	-0.291989	0.291989	0.0691645	-0.282016	0.230915	-0.621172	1.25281	2.01427	-0.348609	-1.42362	0.433261	1.26718	-1.26718	-0.249083	0.249083	1.07043	-0.830631	-0.629852	0.486647	1.80349	-0.796591	-0.622861	-0.11912	-0.190917	-0.165654	1.67143	0.545327	-1.40421	-1.05147	-0.904549	0.904549	0.510353	-1.41333	-0.487019	1.22091
tktA / / transketolase 1 / / b2935	GTGCCCTTCATCATCCGATCTGGAGTCAAAATGTCCTCACGTAAAGAGCTTGCCAATGCTATTCGTGCGCTGAGCATGGACGCAGTACAGAAAGCCAAATCCGGTCACCCGGGTGCCCCTATGGGTATGGCTGACATTGCCGAAGTCCTGTGGCGTGATTTCCTGAAACACAACCCGCAGAATCCGTCCTGGGCTGACCGTGACCGCTTCGTGCTGTCCAACGGCCACGGCTCCATGCTGATCTACAGCCTGCTGCACCTCACCGGTTACGATCTGCCGATGGAAGAACTGAAAAACTTCCGTCAGCTGCACTCTAAAACTCCGGGTCACCCGGAAGTGGGTTACACCGCTGGTGTGGAAACCACCACCGGTCCGCTGGGTCAGGGTATTGCCAACGCAGTCGGTATGGCGATTGCAGAAAAAACGCTGGCGGCGCAGTTTAACCGTCCGGGCCACGACATTGTCGACCACTACACCTACGCCTTCATGGGCGACGGCTGCATGATGGAAGGCATCTCCCACGAAGTTTGCTCTCTGGCGGGTACGCTGAAGCTGGGTAAACTGATTGCATTCTACGATGACAACGGTATTTCTATCGATGGTCACGTTGAAGGCTGGTTCACCGACGACACCGCAATGCGTTTCGAAGCTTACGGCTGGCACGTTATTCGCGACATCGACGGTCATGACGCGGCATCTATCAAACGCGCAGTAGAAGAAGCGCGCGCAGTGACTGACAAACCTTCCCTGCTGATGTGCAAAACCATCATCGGTTTCGGTTCCCCGAACAAAGCCGGTACCCACGACTCCCACGGTGCGCCGCTGGGCGACGCTGAAATTGCCCTGACCCGCGAACAACTGGGCTGGAAATATGCGCCGTTCGAAATCCCGTCTGAAATCTATGCTCAGTGGGATGCGAAAGAAGCAGGCCAGGCGAAAGAATCCGCATGGAACGAGAAATTCGCTGCTTACGCGAAAGCTTATCCGCAGGAAGCCGCTGAATTTACCCGCCGTATGAAAGGCGAAATGCCGTCTGACTTCGACGCTAAAGCGAAAGAGTTCATCGCTAAACTGCAGGCTAATCCGGCGAAAATCGCCAGCCGTAAAGCGTCTCAGAATGCTATCGAAGCGTTCGGTCCGCTGTTGCCGGAATTCCTCGGCGGTTCTGCTGACCTGGCGCCGTCTAACCTGACCCTGTGGTCTGGTTCTAAAGCAATCAACGAAGATGCTGCGGGTAACTACATCCACTACGGTGTTCGCGAGTTCGGTATGACCGCGATTGCTAACGGTATCTCCCTGCACGGTGGCTTCCTGCCGTACACCTCCACCTTCCTGATGTTCGTGGAATACGCACGTAACGCCGTACGTATGGCTGCGCTGATGAAACAGCGTCAGGTGATGGTTTACACCCACGACTCCATCGGTCTGGGCGAAGACGGGCCGACTCACCAGCCGGTTGAGCAGGTCGCTTCTCTGCGCGTAACCCCGAACATGTCTACATGGCGTCCGTGTGACCAGGTTGAATCCGCGGTCGCGTGGAAATACGGTGTTGAGCGTCAGGACGGCCCGACCGCACTGATCCTCTCCCGTCAGAACCTGGCGCAGCAGGAACGAACTGAAGAGCAACTGGCAAACATCGCGCGCGGTGGTTATGTGCTGAAAGACTGCGCCGGTCAGCCGGAACTGATTTTCATCGCTACCGGTTCAGAAGTTGAACTGGCTGTTGCTGCCTACGAAAAACTGACTGCCGAAGGCGTGAAAGCGCGCGTGGTGTCCATGTCGTCTACCGACGCATTTGACAAGCAGGATGCTGCTTACCGTGAATCCGTACTGCCGAAAGCGGTTACTGCACGCGTTGCTGTAGAAGCGGGTATTGCTGACTACTGGTACAAGTATGTTGGCCTGAACGGTGCTATCGTCGGTATGACCACCTTCGGTGAATCTGCTCCGGCAGAGCTGCTGTTTGAAGAGTTCGGCTTCACTGTTGATAACGTTGTTGCGAAAGCAAAAGAACTGCTGTAA	2022		18	14	28	29	0	0	2	11	0	16	18	4	27	8	4	1	0	1	0	2	21	39	9	1	19	1	38	17	1	0	22	12	0	0	3	1	45	1	33	3	22	23	4	0	1	27	2	2	3	17	1	0	16	1	23	2	7	11	18	5	6	7	11	16		0.202247	0.157303	0.314607	0.325843	0	0	0.0689655	0.37931	0	0.551724	0.818182	0.181818	0.771429	0.228571	0.8	0.2	0	1	0	0.0869565	0.913043	0.8125	0.1875	0.0169492	0.322034	0.0169492	0.644068	0.944444	0.0555556	0	0.647059	0.352941	0	0	0.06	0.02	0.9	0.02	0.916667	0.0833333	0.851852	0.148148	0	0.0333333	0.9	0.0666667	0.0512821	0.0769231	0.435897	0.025641	0	0.410256	0.030303	0.69697	0.0606061	0.212121	0.782609	0.217391	0.15	0.175	0.275	0.4			-0.207846	-0.630731	-0.063635	0.976947	-0.511474	-0.443239	-0.0920475	0.138538	-0.812893	1.06201	1.20648	-1.20648	1.87355	-1.87355	0.743175	-0.743175	-0.665176	0.809377	-0.312666	-1.1889	1.1889	0.61819	-0.61819	-0.751032	-0.267006	-0.916284	1.68578	1.8262	-1.8262	-0.718937	1.23571	-0.663101	-0.621172	-1.16571	-0.46762	-1.08507	2.2234	-0.91231	0.852731	-0.852731	1.87845	-1.87845	-1.06444	-0.640907	1.73042	-0.635729	-0.635899	-1.07694	2.19213	-0.878289	-1.08627	1.79754	-0.732465	1.45478	-1.08081	0.177141	1.32577	-1.32577	-0.136053	-0.234848	-0.355412	0.674487
speB / / possible agmatinase / / b2937	ATGAGCACCTTAGGTCATCAATACGATAACTCACTGGTTTCCAATGCCTTTGGTTTTTTACGCCTGCCGATGAACTTCCAGCCGTATGACAGCGATGCAGACTGGGTGATTACTGGCGTGCCGTTCGATATGGCCACTTCTGGTCGTGCGGGTGGTCGCCACGGTCCGGCAGCGATCCGTCAGGTTTCGACGAATCTGGCCTGGGAACACAACCGCTTCCCGTGGAATTTCGACATGCGTGAGCGTCTGAACGTCGTGGACTGCGGCGATCTGGTATATGCCTTTGGCGATGCCCGTGAGATGAGCGAAAAGCTGCAGGCGCACGCCGAGAAGCTGCTGGCTGCCGGTAAGCGTATGCTCTCTTTCGGTGGTGACCACTTTGTTACGCTGCCGCTGCTGCGTGCTCATGCGAAGCATTTCGGCAAAATGGCGCTGGTACACTTTGACGCCCACACCGATACCTATGCGAACGGTTGTGAATTTGACCACGGCACTATGTTCTATACCGCGCCGAAAGAAGGTCTGATCGACCCGAATCATTCCGTGCAGATTGGTATTCGTACCGAGTTTGATAAAGACAACGGCTTTACCGTGCTGGACGCCTGCCAGGTGAACGATCGCAGCGTGGATGACGTTATCGCCCAAGTGAAACAGATTGTGGGTGATATGCCGGTTTACCTGACTTTTGATATCGACTGCCTGGATCCTGCTTTTGCACCAGGCACCGGTACGCCAGTGATTGGCGGCCTGACCTCCGATCGCGCTATTAAACTGGTACGCGGCCTGAAAGATCTCAACATTGTTGGGATGGACGTAGTGGAAGTGGCTCCGGCATACGATCAGTCGGAAATCACTGCTCTGGCAGCGGCAACGCTGGCGCTGGAAATGCTGTATATTCAGGCGGCGAAAAAGGGCGAGTAA	921		6	10	11	6	0	0	0	6	0	8	8	4	13	15	3	1	0	1	0	2	8	7	5	0	11	1	14	7	4	0	5	8	0	2	2	0	23	0	7	5	11	7	10	2	0	10	1	1	4	3	2	0	2	0	8	4	5	3	3	5	4	1	12	6		0.181818	0.30303	0.333333	0.181818	0	0	0	0.428571	0	0.571429	0.666667	0.333333	0.464286	0.535714	0.75	0.25	0	1	0	0.2	0.8	0.583333	0.416667	0	0.423077	0.0384615	0.538462	0.636364	0.363636	0	0.384615	0.615385	0	0.0740741	0.0740741	0	0.851852	0	0.583333	0.416667	0.411765	0.588235	0.153846	0	0.769231	0.0769231	0.0833333	0.333333	0.25	0.166667	0	0.166667	0	0.470588	0.235294	0.294118	0.375	0.625	0.173913	0.0434783	0.521739	0.26087			-0.326258	0.283632	0.0407067	0.0249717	-0.511474	-0.443239	-0.653424	0.382699	-0.812893	1.15692	0.620728	-0.620728	0.49016	-0.49016	0.591533	-0.591533	-0.665176	0.809377	-0.312666	-0.729043	0.729043	-0.507624	0.507624	-0.850827	0.240626	-0.779299	1.13732	0.758354	-0.758354	-0.718937	-0.0339265	0.637558	-0.621172	-0.62826	-0.307225	-1.24673	2.00081	-1.0958	-0.805072	0.805072	0.0727277	-0.0727277	-0.298079	-0.830631	1.22797	-0.583176	-0.43346	0.418272	0.790675	0.199242	-1.08627	0.121104	-0.887554	0.409526	-0.148642	0.652065	-0.150175	0.150175	0.0185222	-1.12054	0.943488	-0.0857601
speA / / arginine decarboxylase / / b2938	TTGAGGTTCGCTATGTCTGACGACATGTCTATGGGTTTGCCTTCGTCAGCGGGCGAACACGGTGTACTACGCTCCATGCAGGAGGTTGCAATGAGCTCCCAGGAAGCCAGCAAGATGCTGCGTACTTACAATATTGCCTGGTGGGGCAATAACTACTATGACGTTAACGAGCTGGGCCACATTAGCGTGTGCCCGGACCCGGACGTCCCGGAAGCTCGCGTCGATCTCGCGCAGTTAGTGAAAACTCGTGAAGCACAGGGCCAGCGTCTGCCTGCACTGTTCTGTTTCCCACAGATCCTGCAGCACCGTTTGCGTTCCATTAACGCCGCGTTCAAACGTGCGAGGGAATCCTACGGCTATAACGGCGATTACTTCCTTGTTTATCCGATCAAAGTTAACCAGCACCGCCGCGTGATTGAGTCCCTGATTCATTCGGGCGAACCGCTGGGTCTGGAAGCCGGTTCCAAAGCCGAGTTGATGGCAGTACTGGCACATGCTGGCATGACCCGTAGCGTCATCGTCTGCAACGGTTATAAAGACCGCGAATATATCCGCCTGGCATTAATTGGCGAGAAGATGGGGCACAAGGTCTATCTGGTCATTGAGAAGATGTCAGAAATCGCCATTGTGCTGGATGAAGCAGAACGTCTGAATGTCGTTCCTCGTCTGGGCGTGCGTGCACGTCTGGCTTCGCAGGGTTCGGGTAAATGGCAGTCCTCCGGCGGGGAAAAATCGAAGTTCGGCCTGGCTGCGACTCAGGTACTGCAACTGGTTGAAACCCTGCGTGAAGCCGGGCGTCTCGACAGCCTGCAACTACTGCACTTCCACCTCGGTTCGCAGATGGCGAATATTCGCGATATCGCGACAGGCGTTCGTGAATCCGCGCGTTTCTATGTGGAACTGCACAAGCTGGGCGTCAATATTCAGTGCTTCGACGTCGGCGGCGGTCTGGGCGTGGATTATGAAGGTACTCGTTCGCAGTCCGACTGTTCGGTGAACTACGGCCTCAATGAATACGCCAACAACATTATCTGGGCGATTGGCGATGCGTGTGAAGAAAACGGTCTGCCGCATCCGACGGTAATCACCGAATCGGGTCGTGCGGTGACTGCGCATCACACCGTGCTGGTGTCTAATATCATCGGCGTGGAACGTAACGAATACACGGTGCCGACCGCGCCTGCAGAAGATGCGCCGCGCGCGCTGCAAAGCATGTGGGAAACCTGGCAGGAGATGCACGAACCGGGAACTCGCCGTTCTCTGCGTGAATGGTTACACGACAGTCAGATGGATCTGCACGACATTCATATCGGCTACTCTTCCGGCATCTTTAGCCTGCAAGAACGTGCATGGGCTGAGCAGCTTTATTTGAGCATGTGCCATGAAGTGCAAAAGCAGCTGGATCCGCAAAACCGTGCTCATCGTCCGATTATCGACGAGCTGCAGGAACGTATGGCGGACAAAATGTACGTCAACTTCTCGCTGTTCCAGTCGATGCCGGACGCATGGGGGATCGACCAGTTGTTCCCGGTTCTGCCGCTGGAAGGGCTGGATCAAGTGCCGGAACGTCGCGCTGTGCTGCTGGATATTACCTGTGACTCTGACGGTGCTATCGACCACTATATTGATGGTGACGGTATTGCCACGACAATGCCAATGCCGGAGTACGATCCAGAGAATCCGCCGATGCTCGGTTTCTTTATGGTCGGCGCATATCAGGAGATCCTCGGCAACATGCACAACCTGTTCGGTGATACCGAAGCGGTTGACGTGTTCGTCTTCCCTGACGGTAGCGTAGAAGTAGAACTGTCTGACGAAGGCGATACCGTGGCGGACATGCTGCAATATGTACAGCTCGATCCGAAAACGCTGTTAACCCAGTTCCGCGATCAAGTGAAGAAAACCGATCTTGATGCTGAACTGCAACAACAGTTCCTTGAAGAGTTCGAGGCAGGTTTGTACGGTTATACTTATCTTGAAGATGAGTAA	1989		13	9	18	10	0	2	0	11	0	25	15	8	23	20	4	4	0	1	0	11	25	39	15	1	25	5	20	14	7	0	16	17	2	4	7	7	43	5	10	8	24	19	2	3	0	20	5	2	9	11	11	1	7	2	11	4	7	9	11	14	7	12	19	9		0.26	0.18	0.36	0.2	0	0.0526316	0	0.289474	0	0.657895	0.652174	0.347826	0.534884	0.465116	0.5	0.5	0	1	0	0.305556	0.694444	0.722222	0.277778	0.0196078	0.490196	0.0980392	0.392157	0.666667	0.333333	0	0.484848	0.515152	0.0294118	0.0588235	0.102941	0.102941	0.632353	0.0735294	0.555556	0.444444	0.904762	0.0952381	0.107143	0	0.714286	0.178571	0.0487805	0.219512	0.268293	0.268293	0.0243902	0.170732	0.0833333	0.458333	0.166667	0.291667	0.44	0.56	0.148936	0.255319	0.404255	0.191489			0.126904	-0.488321	0.189289	0.14515	-0.511474	0.0015626	-0.653424	-0.306733	-0.812893	1.57336	0.564699	-0.564699	0.808138	-0.808138	-0.166672	0.166672	-0.665176	0.809377	-0.312666	-0.299646	0.299646	0.174687	-0.174687	-0.735378	0.577828	-0.399925	0.377493	0.863388	-0.863388	-0.718937	0.450975	0.140807	-0.220234	-0.738911	0.0217566	-0.414647	0.986071	-0.421213	-0.943222	0.943222	2.09554	-2.09554	-0.530725	-0.830631	1.01685	-0.0623409	-0.651699	-0.245458	0.928581	0.975733	-0.911571	0.149081	-0.461057	0.352942	-0.514849	0.637869	0.0851894	-0.0851894	-0.14293	0.306036	0.325022	-0.464873
yqgB / / hypothetical protein / / b2939	GTGCTTAATAATGTTATGAAAAAGAAACCGGTTGCGCAGTTGGAGCGTCAGCATTCACTGCTGGAAAATCCATGTGCTTATGGGTTGTTATCGCAGTTCCAGGCTGCGATAGTCGTTAACTGTTTTACACTTAATAAAATAATTTGA	147		0	0	2	2	0	0	0	0	0	1	1	4	0	0	0	2	1	0	0	0	4	1	1	0	0	1	0	0	1	2	0	1	0	1	0	2	2	2	3	1	1	1	1	1	0	1	0	1	0	0	1	0	0	1	0	0	0	0	0	1	0	1	1	3		0	0	0.5	0.5	0	0	0	0	0	1	0.2	0.8	$	$	0	1	1	0	0	0	1	0.5	0.5	0	0	1	0	0	1	0.666667	0	0.333333	0	0.142857	0	0.285714	0.285714	0.285714	0.75	0.25	0.5	0.5	0.5	0	0.5	0	0.5	0	0	0.5	0	0	1	0	0	0	0	1	0	0.2	0.2	0.6			-1.38012	-1.61773	0.969348	2.1281	-0.511474	-0.443239	-0.653424	-1.7415	-0.812893	3.22104	-1.1834	1.1834	$	$	-1.68308	1.68308	1.50408	-1.23602	-0.312666	-1.54264	1.54264	-0.917011	0.917011	-0.850827	-1.88488	5.34351	-1.65916	-1.44737	1.44737	3.22157	-1.8946	-0.760277	-0.621172	-0.129201	-1.15141	1.06272	-0.616432	1.52545	0.0238295	-0.0238295	0.434765	-0.434765	1.42624	-0.830631	0.1935	-0.977321	2.19825	-1.52551	-1.09404	2.74613	-1.08627	-1.02593	4.23041	-1.76329	-1.40421	-1.05147	-1.50805	1.50805	-1.10566	-0.0664933	-0.750232	1.76734
/ / hypothetical protein / /	ATGAACCGTTGTCTGCTGCTTAACCTGTCTCACCGTTCTGGTGAAGATTCGTTCCCCGCACTCTGCATCTCTGCTTTGCATACCTGCCGATGTTATACCCATCTCGGCGCTTCTCAGGATTCAAGAGCTGGTTACAGTTACTGA	144		1	0	0	3	1	0	1	0	0	2	2	0	0	2	2	2	1	0	0	0	1	1	0	0	1	0	2	1	2	0	1	0	0	0	2	1	3	1	0	0	1	1	0	0	1	0	0	1	0	0	1	1	4	0	2	0	0	0	2	1	0	0	0	0		0.25	0	0	0.75	0.25	0	0.25	0	0	0.5	1	0	0	1	0.5	0.5	1	0	0	0	1	1	0	0	0.333333	0	0.666667	0.333333	0.666667	0	1	0	0	0	0.285714	0.142857	0.428571	0.142857	$	$	1	0	0	1	0	0	0.142857	0	0	0.142857	0.142857	0.571429	0	1	0	0	0.666667	0.333333	$	$	$	$			0.0689411	-1.61773	-1.81658	3.78055	1.2003	-0.443239	1.38157	-1.7415	-0.812893	0.812895	1.90939	-1.90939	-1.60101	1.60101	-0.166672	0.166672	1.50408	-1.23602	-0.312666	-1.54264	1.54264	1.53931	-1.53931	-0.850827	-0.210239	-1.02421	1.80315	-0.291989	0.291989	-0.718937	2.94315	-2.41226	-0.621172	-1.16571	2.10472	-0.0920038	0.0439933	0.214824	$	$	2.48631	-2.48631	-1.06444	4.86107	-1.72766	-0.977321	-0.0575012	-1.52551	-1.09404	0.0173211	-0.0630082	2.90676	-0.887554	2.85395	-1.40421	-1.05147	0.905948	-0.905948	$	$	$	$
yqgD / / hypothetical protein / / b2941	TTGTGTGGATTTTCTGTGGTAGCGGATCCTACCACGACTCTGCAGGTTAAAAACACTGGCAGTCTGAGTGTTAATCGGTATGGATGGATTAACATCTGGATGGCTATTTTAGGTCAATTCTTCACCCTATTTCCACTTTTTTTTGAATCGTGTCTCATTCTGTTAAAAACGTGGCTGGAAATTTTTCCTGACAATGCCGGCATTCTGCGTATTTATCTTTTGCAATTTTCTGCCATTGTGGGGTATAAAACGCGGCGCGCGGCTTAA	267		0	2	2	2	0	0	0	1	2	1	2	2	1	1	0	2	0	1	0	2	1	2	0	2	2	1	1	0	0	0	1	7	1	2	1	2	5	2	3	0	1	2	6	1	0	0	2	0	0	0	1	2	2	0	2	3	2	3	0	3	1	0	2	2		0	0.333333	0.333333	0.333333	0	0	0	0.25	0.5	0.25	0.5	0.5	0.5	0.5	0	1	0	1	0	0.666667	0.333333	1	0	0.333333	0.333333	0.166667	0.166667	$	$	0	0.125	0.875	0.0769231	0.153846	0.0769231	0.153846	0.384615	0.153846	1	0	0.25	0.75	0.333333	0	0	0.666667	0	0	0	0.2	0.4	0.4	0	0.285714	0.428571	0.285714	0	1	0.2	0	0.4	0.4			-1.38012	0.473769	0.0407067	1.02646	-0.511474	-0.443239	-0.653424	-0.502383	2.88203	-0.391178	-0.0236025	0.0236025	0.651019	-0.651019	-1.68308	1.68308	-0.665176	0.809377	-0.312666	1.16934	-1.16934	1.53931	-1.53931	1.11181	-0.210239	0.0370751	-0.793584	$	$	-0.718937	-1.28988	1.9242	0.427435	-0.0494693	-0.274757	-0.00317893	-0.159214	0.315641	1.26718	-1.26718	-0.591008	0.591008	0.59601	-0.830631	-1.72766	2.43861	-0.959801	-1.52551	-1.09404	0.453931	1.77887	1.72695	-0.887554	-0.444082	0.882717	0.603393	-1.50805	1.50805	0.18715	-1.41333	0.302621	0.674487
yggR / / conserved hypothetical protein / / b2950	TTGCAGCCGCTGAGATTTTGTCCCGGACCTGTGCCAGGTTATGCGCAATATCGTTCATTTTCCGAGGATCTTAGTATGAATATGGAAGAAATTGTGGCCCTTAGTGTAAAGCATAACGTCTCGGATCTACACCTGTGCAGCGCCTGGCCCGCACGATGGCGCATTCGCGGCAGAATGGAAGCTGCGCCGTTTGATACGCCGGACGTCGAAGAGCTACTGCGGGAGTGGCTGGATGACGATCAGCGGGCAATATTGCTGGAGAATGGTCAGCTGGATTTTGCCGTGTCGCTGGCGGAAAACCAGCGATTGCGTGGCAGCGCATTCGCGCAACGGCATGGCATTTCGCTGGCGTTACGGCTGTTACCTTCGCACTGCCCGCAGCTCGAACAGCTTGGCGCACCAACGGTATTGCCGGAATTACTCAAGAGCGAGAATGGCCTGATTCTGGTGACGGGGGCGACGGGGAGTGGCAAATCTACCACGCTGGCGGCGATGGTTGGCTATCTCAATCAACATGCCGATGCGCATATTCTGACGCTGGAAGATCCTGTTGAATATCTCTATGCCAGCCAGCGATGTTTGATCCAGCAGCGGGAAATTGGTTTGCACTGTATGACGTTCGCATCGGGATTGCGGGCCGCATTGCGGGAAGATCCTGATGTGATTTTGCTCGGAGAGCTGCGTGACAGCGAGACAATCCGTCTGGCACTGACGGCGGCAGAAACCGGGCATTTGGTGCTGGCAACATTACATACGCGTGGTGCCGCGCAGGCAGTTGAGCGACTGGTGGATTCATTTCCGGCGCAGGAAAAAGACCCCGTGCGTAATCAACTGGCAGGTAGTTTACGGGCAGTGCTGTCACAAAAGCTGGAAGTGGATAAACAGGAAGGACGCGTGGCGCTATTTGAATTGCTGATTAACACACCCGCGGTGGGGAATTTGATTCGCGAAGGGAAAACCCACCAGTTACCGCATGTTATTCAAACCGGGCAGCAGGTGGGGATGATAACGTTTCAGCAGAGTTATCAGCACCGGGTGGGGGAAGGGCGTTTGTGA	1056		12	7	14	1	2	0	4	4	9	7	3	6	4	12	2	3	1	0	0	6	18	18	8	4	7	9	5	5	7	2	2	10	3	6	5	13	23	3	4	3	6	2	7	2	4	7	4	3	5	1	5	5	1	3	4	10	0	3	0	6	2	2	14	4		0.352941	0.205882	0.411765	0.0294118	0.0769231	0	0.153846	0.153846	0.346154	0.269231	0.333333	0.666667	0.25	0.75	0.4	0.6	1	0	0	0.25	0.75	0.692308	0.307692	0.16	0.28	0.36	0.2	0.416667	0.583333	0.142857	0.142857	0.714286	0.0566038	0.113208	0.0943396	0.245283	0.433962	0.0566038	0.571429	0.428571	0.222222	0.777778	0.117647	0.235294	0.411765	0.235294	0.15	0.25	0.05	0.25	0.25	0.05	0.176471	0.235294	0.588235	0	0	1	0.0909091	0.0909091	0.636364	0.181818			0.665614	-0.325922	0.477714	-0.982407	0.0152267	-0.443239	0.598877	-0.978965	1.74513	-0.298557	-0.667933	0.667933	-0.474997	0.474997	-0.469954	0.469954	1.50408	-1.23602	-0.312666	-0.525645	0.525645	0.027728	-0.027728	0.091239	-0.478181	1.26817	-0.620468	-0.00314503	0.00314503	0.125457	-1.20349	1.12771	0.150444	-0.344325	-0.0762704	0.735911	0.0689151	-0.576494	-0.864279	0.864279	-0.704982	0.704982	-0.478399	0.508593	-0.145527	0.2283	-0.0123862	-0.0676735	-0.717096	0.835965	0.704442	-0.681819	0.0156157	-0.676884	1.73471	-1.05147	-1.50805	1.50805	-0.518021	-0.801132	1.5469	-0.517719
yggM / / hypothetical protein / / b2956	GTGAAAAAGCAATGGATTGTTGGCACGGCACTGCTTATGTTGATGACTGGTAATGCCTGGGCAGATGGCGAACCGCCAACTGAAAATATCTTAAAAGATCAATTCAAAAAGCAGTATCACGGCATTCTCAAGCTTGATGCTATCACCTTAAAAAATCTTGATGCTAAGGGTAATCAGGCCACCTGGTCAGCGGAAGGCGATGTCTCTTCCAGTGACGATCTCTATACCTGGGTCGGTCAGTTGGCAGATTACGAACTGCTCGAACAGACCTGGACGAAAGATAAACCGGTAAAATTCTCGGCGATGTTAACCAGTAAAGGAACGCCCGCGTCTGGCTGGTCGGTGAACTTTTACTCTTTTCAGGCGGCAGCCAGCGATCGTGGGCGGGTGGTCGACGATATCAAAACGAATAATAAATATCTGATCGTGAATAGCGAAGATTTCAATTATCGCTTTAGTCAGCTTGAATCTGCGTTGAATACCCAGAAGAACTCGATTCCTGCGCTGGAAAAGGAAGTGAAAGCGCTTGATAAGCAAATGGTGGCGGCGCAGAAAGCAGCGGATGCATATTGGGGAAAAGATGCAAACGGTAAGCAAATGACCCGCGAAGACGCCTTTAAAAAAATTCACCAACAGCGTGATGAGTTTAATAAACAGAACGATAGCGAGGCGTTCGCGGTTAAATATGACAAAGAGGTTTATCAACCGGCGATTGCGGCATGTCATAAACAGAGTGAAGAGTGTTATGAAGTGCCGATTCAGCAGAAACGAGATTTCGATATCAACGAACAACGGCGACAGACTTTTCTGCAATCACAAAAACTTAGCCGTAAATTGCAGGATGACTGGGTAACGCTCGAAAAAGGGCAATATCCGTTAACGATGAAAGTTTCAGAAATAAACAGTAAAAAAGTCGCGATTTTGATGAAAATTGACGATATCAACCAAGCTAATGAACGCTGGAAAAAAGATACCGAACAACTGCGGCGCAATGGGGTGATTAAGTAA	1008		8	4	15	3	0	0	2	4	3	3	7	12	6	21	0	2	0	1	0	12	15	17	4	2	5	3	4	2	1	1	6	9	0	4	4	5	6	6	29	9	7	5	6	1	1	5	1	3	4	1	3	5	4	0	8	6	3	9	2	9	2	4	8	4		0.266667	0.133333	0.5	0.1	0	0	0.166667	0.333333	0.25	0.25	0.368421	0.631579	0.222222	0.777778	0	1	0	1	0	0.444444	0.555556	0.809524	0.190476	0.142857	0.357143	0.214286	0.285714	0.666667	0.333333	0.0625	0.375	0.5625	0	0.16	0.16	0.2	0.24	0.24	0.763158	0.236842	0.454545	0.545455	0.125	0.125	0.625	0.125	0.15	0.2	0.05	0.15	0.25	0.2	0	0.470588	0.352941	0.176471	0.181818	0.818182	0.111111	0.222222	0.444444	0.222222			0.165545	-0.781131	0.969348	-0.515831	-0.511474	-0.443239	0.703236	-0.0893448	1.03457	-0.391178	-0.532284	0.532284	-0.60011	0.60011	-1.68308	1.68308	-0.665176	0.809377	-0.312666	0.26535	-0.26535	0.603569	-0.603569	-0.00969665	-0.0906213	0.3403	-0.175314	0.863388	-0.863388	-0.349514	-0.0804432	0.375464	-0.621172	-0.00481977	0.672024	0.369886	-0.827768	1.10605	0.0892691	-0.0892691	0.248261	-0.248261	-0.441772	-0.119168	0.673789	-0.336835	-0.0123862	-0.359241	-0.717096	0.0718973	0.704442	0.350511	-0.887554	0.409526	0.479142	-0.0293477	-0.849686	0.849686	-0.387434	0.0831552	0.536588	-0.29694
ansB / / unknown / / b2957	ATGGAGTTTTTCAAAAAGACGGCACTTGCCGCACTGGTTATGGGTTTTAGTGGTGCAGCATTGGCATTACCCAATATCACCATTTTAGCAACCGGCGGGACCATTGCCGGTGGTGGTGACTCCGCAACCAAATCTAACTACACAGTGGGTAAAGTTGGCGTAGAAAATCTGGTTAATGCGGTGCCGCAACTAAAAGACATTGCGAACGTTAAAGGCGAGCAGGTAGTGAATATCGGCTCCCAGGACATGAACGATAATGTCTGGCTGACACTGGCGAAAAAAATTAACACCGACTGCGATAAGACCGACGGCTTCGTCATTACCCACGGTACCGACACGATGGAAGAAACTGCTTACTTCCTCGACCTGACGGTGAAATGCGACAAACCGGTGGTGATGGTCGGCGCAATGCGTCCGTCCACGTCTATGAGCGCAGACGGTCCATTCAACCTGTATAACGCGGTAGTGACCGCAGCTGATAAAGCCTCCGCCAACCGTGGCGTGCTGGTAGTGATGAATGACACCGTGCTTGATGGCCGTGACGTCACCAAAACCAACACCACCGACGTAGCGACCTTCAAGTCTGTTAACTACGGTCCTCTGGGTTACATTCACAACGGTAAGATTGACTACCAGCGTACCCCGGCACGTAAGCATACCAGCGACACGCCATTCGATGTCTCTAAGCTGAATGAACTGCCGAAAGTCGGCATTGTTTATAACTACGCTAACGCATCCGATCTTCCGGCTAAAGCACTGGTAGATGCGGGCTATGATGGCATCGTTAGCGCTGGTGTGGGTAACGGCAACCTGTATAAATCTGTGTTCGACACGCTGGCGACCGCCGCGAAAACCGGTACTGCAGTCGTGCGTTCTTCCCGCGTACCGACGGGCGCTACCACTCAGGATGCCGAAGTGGATGATGCGAAATACGGCTTCGTCGCCTCTGGCACGCTGAACCCGCAAAAAGCGCGCGTTCTGCTGCAACTGGCTCTGACGCAAACCAAAGATCCGCAGCAGATCCAGCAGATCTTCAATCAGTACTAA	1047		14	7	10	7	0	0	0	2	0	6	15	8	15	12	2	0	0	1	0	4	9	5	2	0	15	1	14	2	1	0	5	8	1	2	1	1	18	3	18	6	8	9	2	2	1	9	1	0	3	6	0	1	7	2	21	9	3	1	8	4	7	8	14	8		0.368421	0.184211	0.263158	0.184211	0	0	0	0.25	0	0.75	0.652174	0.347826	0.555556	0.444444	1	0	0	1	0	0.307692	0.692308	0.714286	0.285714	0	0.5	0.0333333	0.466667	0.666667	0.333333	0	0.384615	0.615385	0.0384615	0.0769231	0.0384615	0.0384615	0.692308	0.115385	0.75	0.25	0.818182	0.181818	0.153846	0.0769231	0.692308	0.0769231	0	0.176471	0.352941	0	0.0588235	0.411765	0.0571429	0.6	0.257143	0.0857143	0.666667	0.333333	0.189189	0.216216	0.378378	0.216216			0.755339	-0.461902	-0.3503	0.0407847	-0.511474	-0.443239	-0.653424	-0.502383	-0.812893	2.01697	0.564699	-0.564699	0.901245	-0.901245	1.34974	-1.34974	-0.665176	0.809377	-0.312666	-0.290954	0.290954	0.135698	-0.135698	-0.850827	0.627082	-0.811954	0.764457	0.863388	-0.863388	-0.718937	-0.0339265	0.637558	-0.0968688	-0.607589	-0.713081	-0.93584	1.26324	-0.0372183	0.0238295	-0.0238295	1.74029	-1.74029	-0.298079	-0.392807	0.932406	-0.583176	-0.959801	-0.496449	1.56673	-1.0742	-0.66493	1.80792	-0.595099	1.00705	-0.0320538	-0.555009	0.905948	-0.905948	0.117268	0.0427097	0.188799	-0.329758
yggN / / hypothetical protein / / b2958	ATGATGCGCAAAATGCTGCTGGCGGCAGCACTTTCAGTGACGGCAATGACCGCTCACGCCGACTACCAGTGCAGCGTCACGCCGCGTGACGATGTGATTGTCAGCCCGCAAACCGTGCAGGTGAAGGGCGAAAACGGCAATCTGGTGATCACGCCAGACGGCAACGTGATGTATAACGGTAAGCAATATTCCCTGAATGCCGCCCAGCGCGAGCAGGCGAAGGATTATCAGGCTGAACTACGCAGCACGCTGCCGTGGATTGATGAAGGCGCGAAAAGCCGCGTCGAGAAAGCCCGTATTGCTCTGGATAAAATTATCGTTCAGGAGATGGGCGAAAGCAGCAAAATGCGCAGCCGTCTGACCAAACTTGATGCGCAGCTGAAAGAGCAGATGAACCGCATTATTGAAACGCGCAGCGATGGCCTGACGTTTCACTATAAAGCCATTGATCAGGTTCGCGCCGAAGGCCAGCAATTAGTGAATCAGGCAATGGGTGGAATTTTACAGGACAGCATTAATGAAATGGGCGCGAAAGCGGTGCTGAAAAGCGGCGGTAACCCATTACAGAATGTGCTGGGAAGCCTGGGGGGGCTGCAATCCTCAATCCAAACCGAGTGGAAAAAGCAGGAAAAAGATTTCCAGCAGTTTGGCAAAGATGTTTGTAGCCGCGTTGTGACTCTGGAAGATAGCCGCAAAGCCCTGGTCGGGAATTTAAAATAA	720		4	7	6	3	0	0	0	10	0	3	5	6	4	10	1	1	0	1	0	5	16	9	5	2	10	3	3	2	0	0	3	9	1	4	0	0	15	2	15	4	10	1	2	2	0	3	0	2	13	2	0	0	0	0	4	6	1	2	1	4	0	4	10	4		0.2	0.35	0.3	0.15	0	0	0	0.769231	0	0.230769	0.454545	0.545455	0.285714	0.714286	0.5	0.5	0	1	0	0.238095	0.761905	0.642857	0.357143	0.111111	0.555556	0.166667	0.166667	1	0	0	0.25	0.75	0.0454545	0.181818	0	0	0.681818	0.0909091	0.789474	0.210526	0.333333	0.666667	0.4	0	0.6	0	0.117647	0.764706	0.117647	0	0	0	0	0.363636	0.545455	0.0909091	0.2	0.8	0	0.222222	0.555556	0.222222			-0.220871	0.578343	-0.145022	-0.185341	-0.511474	-0.443239	-0.653424	2.07116	-0.812893	-0.483799	-0.199329	0.199329	-0.314138	0.314138	-0.166672	0.166672	-0.665176	0.809377	-0.312666	-0.574073	0.574073	-0.215205	0.215205	-0.196615	0.906189	0.0370751	-0.793584	2.01877	-2.01877	-0.718937	-0.685161	1.30471	-0.00154091	0.153483	-1.15141	-1.24673	1.21475	-0.261765	0.220148	-0.220148	-0.249083	0.249083	0.928101	-0.830631	0.577731	-0.977321	-0.216731	2.93375	-0.207115	-1.0742	-1.08627	-1.02593	-0.887554	-0.0842966	1.50642	-0.524921	-0.78385	0.78385	-1.10566	0.0831552	1.12151	-0.29694
yggL / / conserved hypothetical protein / / b2959	ATGGGACTTAATGTTCGAGAGGGTGAAATAATGGCAAAGAACCGTAGCCGTCGTCTGCGTAAAAAAATGCACATCGACGAATTCCAGGAATTAGGATTTTCGGTGGCATGGCGATTCCCGGAAGGTACATCGGAAGAACAGATTGATAAAACCGTTGATGATTTTATTAACGAGGTTATCGAACCGAACAAACTGGCCTTTGACGGCAGCGGTTATCTGGCCTGGGAAGGTCTGATCTGCATGCAGGAAATCGGCAAATGCACCGAAGAACATCAGGCGATTGTGCGTAAGTGGCTGGAAGAGCGCAAACTGGATGAGGTACGCACCAGCGAACTTTTCGACGTTTGGTGGGACTAA	357		2	2	1	0	0	0	2	2	0	5	3	1	4	4	2	0	0	1	0	0	4	13	4	2	2	0	4	1	1	1	4	3	0	1	0	0	6	2	6	2	4	3	3	0	0	2	0	0	3	0	2	0	0	1	3	0	0	5	0	1	1	0	2	4		0.4	0.4	0.2	0	0	0	0.222222	0.222222	0	0.555556	0.75	0.25	0.5	0.5	1	0	0	1	0	0	1	0.764706	0.235294	0.25	0.25	0	0.5	0.5	0.5	0.125	0.5	0.375	0	0.111111	0	0	0.666667	0.222222	0.75	0.25	0.5	0.5	0	0	1	0	0	0.6	0	0.4	0	0	0.25	0.75	0	0	0	1	0.142857	0	0.285714	0.571429			0.938378	0.892068	-0.702206	-1.17681	-0.511474	-0.443239	1.15546	-0.640062	-0.812893	1.08047	0.942893	-0.942893	0.651019	-0.651019	1.34974	-1.34974	-0.665176	0.809377	-0.312666	-1.54264	1.54264	0.383394	-0.383394	0.621151	-0.628899	-1.02421	0.937573	0.285699	-0.285699	0.0199081	0.524275	-0.553778	-0.621172	-0.359536	-1.15141	-1.24673	1.1447	0.942947	0.0238295	-0.0238295	0.434765	-0.434765	-1.06444	-0.830631	2.11466	-0.977321	-0.959801	1.9733	-1.09404	1.98207	-1.08627	-1.02593	0.391937	1.69964	-1.40421	-1.05147	-1.50805	1.50805	-0.182225	-1.41333	-0.29901	1.61122
yggH / / conserved hypothetical protein / / b2960	ATGAAAAACGACGTCATTTCACCGGAATTTGATGAAAACGGCCGCCCACTGCGCCGTATCCGTAGTTTTGTGCGCCGCCAGGGGCGACTGACCAAAGGCCAGGAACATGCGCTGGAAAACTACTGGCCGGTGATGGGCGTTGAGTTCAGCGAAGATATGCTGGATTTCCCCGCGCTTTTTGGCCGTGAAGCGCCGGTGACGCTTGAGATTGGTTTTGGCATGGGGGCGTCGCTGGTGGCAATGGCTAAAGATCGCCCTGAGCAGGACTTCCTCGGCATTGAAGTGCATTCACCGGGCGTTGGTGCGTGCCTGGCTTCTGCGCATGAAGAAGGTTTAAGCAACCTGCGCGTGATGTGTCACGATGCGGTTGAAGTGCTGCATAAAATGATTCCTGACAATTCATTGCGCATGGTGCAGCTCTTTTTCCCTGACCCGTGGCACAAAGCGCGCCATAATAAACGCCGTATCGTTCAGGTGCCGTTTGCCGAACTGGTAAAAAGCAAACTGCAGCTGGGGGGCGTATTCCATATGGCGACCGACTGGGAACCTTATGCGGAACATATGCTTGAAGTGATGTCTTCTATTGACGGTTATAAAAACCTGTCAGAGAGCAATGATTACGTACCGCGTCCGGCATCACGTCCGGTGACGAAATTTGAACAACGTGGTCATCGTCTTGGTCACGGAGTATGGGACTTAATGTTCGAGAGGGTGAAATAA	720		2	1	10	2	0	1	1	9	0	8	5	3	7	6	1	1	0	1	0	1	6	15	5	1	8	3	6	3	8	0	2	5	0	2	2	1	12	4	11	0	12	6	7	1	1	9	4	5	4	0	1	1	3	0	2	2	0	4	2	2	4	1	12	4		0.133333	0.0666667	0.666667	0.133333	0	0.0526316	0.0526316	0.473684	0	0.421053	0.625	0.375	0.538462	0.461538	0.5	0.5	0	1	0	0.142857	0.857143	0.75	0.25	0.0555556	0.444444	0.166667	0.333333	0.272727	0.727273	0	0.285714	0.714286	0	0.0952381	0.0952381	0.047619	0.571429	0.190476	1	0	0.461538	0.538462	0.0666667	0.0666667	0.6	0.266667	0.357143	0.285714	0	0.0714286	0.0714286	0.214286	0	0.5	0.5	0	0.5	0.5	0.190476	0.047619	0.571429	0.190476			-0.607288	-1.19943	1.89799	-0.295504	-0.511474	0.0015626	-0.225005	0.606298	-0.812893	0.432661	0.459645	-0.459645	0.824253	-0.824253	-0.166672	0.166672	-0.665176	0.809377	-0.312666	-0.961499	0.961499	0.31115	-0.31115	-0.523721	0.347975	0.0370751	0.0719944	-0.502058	0.502058	-0.718937	-0.512385	1.12771	-0.621172	-0.474703	-0.066031	-0.861819	0.704419	0.651698	1.26718	-1.26718	0.276954	-0.276954	-0.732351	-0.451184	0.577731	0.389049	1.29595	0.140589	-1.09404	-0.528441	-0.574642	0.448828	-0.887554	0.545327	1.26387	-1.05147	0.302449	-0.302449	0.125587	-1.09265	1.20507	-0.470409
/ / hypothetical protein / /	TTGGTCGTCGAACAGGAGATGAGCAACGGCGCAATCAAAGCCAGCGCGAGATATTTTTTCATCATTCCGGGTGCGTGTTGTGTTTGTTTTTATGCAAGTTGCCGGAGGCGTGCTCCGGCACTGTTTTTATTTTTTATCTTCCGGCGTATAGCCCTCGATATGCACCTCTTTACCCTCGAACAGGAAGTTGACCATCTCCTGCTCAAGCAGCTTGCGGTGCTCGGCATTCATCATGTTGAGTTTCTTTTCATTAATCAGCATGGTTTGCTTGTGCTGCCACTGCGCCCAGGCTTCTTTGGAGATCTCGTTATAGATGCGTTTTCCCAGCTCGCCGGGGTACAGCTGAAAATCCTGACCTTCTGCTTCACGTTGCAGGAAAGTACAAAAAATCGTTCTGCTCATAAATCATCCTCTTTATCGACTCACGCGCTAAACCGGCGCGCCAGTGCGTAA	453		3	4	6	2	1	1	0	2	3	3	2	2	1	3	2	3	0	1	0	0	7	4	2	1	3	1	2	2	5	2	4	3	1	2	8	3	6	3	4	1	2	6	9	2	0	2	0	1	2	2	1	3	2	1	2	1	1	0	0	2	1	2	2	4		0.2	0.266667	0.4	0.133333	0.1	0.1	0	0.2	0.3	0.3	0.5	0.5	0.25	0.75	0.4	0.6	0	1	0	0	1	0.666667	0.333333	0.142857	0.428571	0.142857	0.285714	0.285714	0.714286	0.222222	0.444444	0.333333	0.0434783	0.0869565	0.347826	0.130435	0.26087	0.130435	0.8	0.2	0.4	0.6	0.5	0	0.5	0	0.0909091	0.181818	0.181818	0.0909091	0.272727	0.181818	0.2	0.4	0.2	0.2	0	1	0.111111	0.222222	0.222222	0.444444			-0.220871	0.0554687	0.412163	-0.295504	0.173237	0.401884	-0.653424	-0.750206	1.40406	-0.150364	-0.0236025	0.0236025	-0.474997	0.474997	-0.469954	0.469954	-0.665176	0.809377	-0.312666	-1.54264	1.54264	-0.0982372	0.0982372	-0.00969665	0.26823	-0.114537	-0.175314	-0.457043	0.457043	0.594565	0.255511	-0.760277	-0.0284814	-0.534791	2.81257	-0.192415	-0.731289	0.100857	0.2725	-0.2725	0.024456	-0.024456	1.42624	-0.830631	0.1935	-0.977321	-0.38561	-0.465265	0.276662	-0.379597	0.867234	0.22538	0.136038	0.0836031	-0.336977	0.106935	-1.50805	1.50805	-0.387434	0.0831552	-0.633249	0.917344
speC / / ornithine decarboxylase / / b2965	ATGGGGCAGGGTTTTCCACCTTGTCCGGTATTCTTACTTCCCCGAAACGGGTTTGCGCTTATGAAATCAATGAATATTGCCGCCAGTAGTGAACTGGTATCCCGACTTTCTTCTCATCGTCGCGTGGTGGCGTTGGGAGATACTGATTTTACGGACGTCGCGGCAGTCGTCATTACCGCTGCGGATAGTCGCAGTGGCATTCTTGCGTTGCTTAAGCGCACCGGTTTTCATCTACCGGTGTTTTTGTATTCCGAACATGCTGTTGAATTACCTGCGGGCGTTACGGCGGTAATCAACGGCAACGAGCAGCAGTGGCTGGAGCTGGAATCCGCAGCCTGTCAGTATGAAGAGAATTTGCTGCCACCGTTTTATGACACGCTGACGCAGTACGTTGAGATGGGCAACAGCACCTTTGCTTGCCCTGGACATCAACATGGTGCGTTTTTTAAAAAGCATCCTGCCGGACGCCATTTTTACGATTTCTTTGGTGAGAACGTCTTTCGCGCCGATATGTGTAACGCTGACGTAAAATTGGGCGATCTGCTTATTCATGAAGGATCGGCGAAAGATGCGCAGAAATTCGCAGCCAAAGTCTTTCATGCCGATAAAACCTATTTTGTGCTGAACGGCACATCGGCAGCGAATAAAGTGGTGACGAATGCGCTGTTAACGCGTGGCGATCTGGTGCTCTTCGACCGTAACAACCATAAGTCGAATCATCACGGCGCGCTGATTCAGGCGGGGGCGACGCCGGTCTATCTGGAAGCTTCACGCAACCCGTTTGGTTTCATTGGCGGTATTGATGCGCACTGTTTTAATGAAGAGTATCTGCGCCAGCAAATTCGCGACGTTGCGCCAGAAAAAGCCGACCTGCCGCGCCCGTATCGCCTGGCGATTATTCAGCTGGGAACCTATGACGGCACTGTCTATAACGCCCGTCAGGTGATCGATACCGTTGGGCATCTGTGTGATTACATTCTGTTTGATTCCGCGTGGGTCGGTTATGAACAATTTATCCCGATGATGGCGGATAGCTCGCCGCTGCTGTTAGAACTTAACGAAAACGATCCGGGGATCTTTGTGACTCAGTCGGTGCACAAACAGCAGGCGGGATTCTCACAGACGTCGCAGATCCATAAAAAAGATAACCATATCCGCGGACAGGCGCGTTTTTGCCCGCATAAGCGGTTGAATAACGCCTTTATGCTCCATGCTTCTACCAGCCCTTTCTATCCGCTGTTTGCTGCACTGGATGTTAACGCCAAAATTCATGAAGGGGAGAGTGGGCGTCGGCTGTGGGCTGAGTGTGTTGAGATAGGGATTGAAGCGCGCAAGGCTATTCTTGCGCGCTGTAAGCTGTTCCGCCCGTTTATCCCGCCCGTTGTTGATGGCAAATTGTGGCAGGATTATCCGACATCAGTGTTAGCCAGCGACCGCCGTTTTTTCAGTTTTGAGCCGGGGGCGAAGTGGCACGGCTTTGAAGGATATGCCGCGGATCAGTATTTTGTTGATCCGTGCAAGCTGTTACTCACTACACCAGGTATCGATGCCGAAACCGGCGAATATAGCGACTTTGGCGTTCCGGCGACGATTCTGGCGCACTATCTGCGTGAGAACGGCATTGTGCCGGAGAAGTGCGATCTCAACTCCATTCTGTTTTTATTAACTCCGGCGGAAAGCCACGAGAAGCTGGCACAACTGGTGGCGATGCTGGCGCAATTTGAACAGCATATTGAGGATGACTCGCCGCTGGTTGAGGTGTTGCCGAGCGTTTATAACAAGTATCCGGTGCGCTATCGCGACTACACCCTGCGCCAGTTGTGTCAGGAGATGCACGATCTGTATGTCAGTTTCGACGTCAAAGACCTACAAAAAGCGATGTTCCGCCAGCAGAGTTTCCCGTCAGTGGTGATGAACCCCCAGGATGCGCATAGCGCTTATATTCGCGGTGACGTGGAGTTGGTGCGGATTCGTGATGCCGAAGGGCGAATTGCGGCAGAAGGGGCGTTGCCTTATCCACCTGGCGTGCTTTGCGTGGTACCCGGGGAAGTCTGGGGTGGGGCGGTTCAACGTTATTTCCTTGCACTGGAAGAAGGGGTGAATTTGTTGCCGGGATTTTCGCCGGAGCTGCAAGGTGTTTATAGCGAAACCGATGCGGATGGCGTGAAACGGTTGTACGGTTATGTGTTGAAGTAA	2196		8	15	37	10	0	0	3	20	4	10	20	8	14	29	5	8	0	1	0	8	24	25	18	9	17	14	12	7	19	1	8	21	2	8	4	15	35	10	17	12	12	13	31	5	4	26	7	5	9	5	8	8	3	3	10	9	5	6	5	25	5	11	24	15		0.114286	0.214286	0.528571	0.142857	0	0	0.0810811	0.540541	0.108108	0.27027	0.714286	0.285714	0.325581	0.674419	0.384615	0.615385	0	1	0	0.25	0.75	0.581395	0.418605	0.173077	0.326923	0.269231	0.230769	0.269231	0.730769	0.0333333	0.266667	0.7	0.027027	0.108108	0.0540541	0.202703	0.472973	0.135135	0.586207	0.413793	0.295455	0.704545	0.119048	0.0952381	0.619048	0.166667	0.131579	0.236842	0.131579	0.210526	0.210526	0.0789474	0.111111	0.37037	0.333333	0.185185	0.166667	0.833333	0.0909091	0.2	0.436364	0.272727			-0.717693	-0.273195	1.12854	-0.232554	-0.511474	-0.443239	0.00657262	0.937669	-0.0139908	-0.293551	0.804822	-0.804822	-0.134574	0.134574	-0.516613	0.516613	-0.665176	0.809377	-0.312666	-0.525645	0.525645	-0.517145	0.517145	0.168235	-0.242443	0.690174	-0.460669	-0.514177	0.514177	-0.521912	-0.604532	1.05691	-0.252743	-0.381324	-0.535382	0.391732	0.249261	0.14398	-0.790781	0.790781	-0.404503	0.404503	-0.471423	-0.288564	0.650918	-0.12334	-0.128735	-0.144402	-0.102085	0.534359	0.421697	-0.482598	-0.318892	-0.0532041	0.374511	0.0211273	-0.904549	0.904549	-0.518021	-0.0664933	0.494049	-0.0209663
/ / hypothetical protein / /	TTGCGCGAATTTTCTCCTCTCTGTACGGAGTTTGCCCGATGCACGCCATCTCCTTACATTCTCTCGCTTATCGCCGTTTCGCGCGAAACGTTTCCCTTTCTATGTTACTGCTCATGCGGTGAAGTTAACGCACGCTCACTGCAGGACAACAGTAAAATCAGAGCGTTTCTGCTTTTACTGATGTCTGGCGGTCGGAGCTGGTGA	204		1	2	1	0	1	0	1	3	1	0	2	0	1	0	3	2	1	0	0	0	1	3	1	0	1	0	2	0	0	0	2	1	1	1	2	1	3	2	1	0	1	0	5	1	1	0	2	2	1	0	2	1	3	0	0	3	0	1	2	0	0	0	0	2		0.25	0.5	0.25	0	0.166667	0	0.166667	0.5	0.166667	0	1	0	1	0	0.6	0.4	1	0	0	0	1	0.75	0.25	0	0.333333	0	0.666667	$	$	0	0.666667	0.333333	0.1	0.1	0.2	0.1	0.3	0.2	1	0	0	1	0.25	0.25	0	0.5	0.222222	0.111111	0	0.222222	0.111111	0.333333	0	0	1	0	1	0	0	0	0	1			0.0689411	1.51952	-0.423614	-1.17681	0.629711	-0.443239	0.703236	0.736731	0.418748	-1.59525	1.90939	-1.90939	2.90305	-2.90305	0.13661	-0.13661	1.50408	-1.23602	-0.312666	-1.54264	1.54264	0.31115	-0.31115	-0.850827	-0.210239	-1.02421	1.80315	$	$	-0.718937	1.33057	-0.760277	0.742017	-0.440153	1.12788	-0.438421	-0.55039	0.739073	1.26718	-1.26718	-1.61678	1.61678	0.180897	0.592295	-1.72766	1.58462	0.443777	-0.877582	-1.09404	0.623724	-0.290401	1.26814	-0.887554	-1.76329	3.93195	-1.05147	2.11295	-2.11295	-1.10566	-1.41333	-1.80309	3.95305
yghD / / general secretion pathway protein m, putative / / b2968	ATGTTACGCGATAAATTTATTCACTATTTTCAGCAATGGCGTGAACGCCAGTTAAGCCGTGGCGAACACTGGCTGGCACAACACCTGGCGGGGCGTTCTCCGCGTGAAAAGGGCATGTTACTGGCAGCGGTGGTGTTCCTGTTTAGCGTCGGATATTACGTCCTCATCTGGCAGCCGTTGAGCGAACGGATTGAGCAACAGGAGACAATATTGCAGCAGCTGGTGGCGATGAACACCCGACTGAAGAACGCCGCGCCGGATATTATTGCAGCGCGAAAATCTGCCACAACAACGCCTGCGCAGGTATCGCGGGTCATCAGTGACAGTGCTTCCGCGCACTCGGTGGTCATCAGGCGGATAGCCGATCGTGGGGAGAATATTCAGGTCTGGATAGAACCTGTGGTGTTTAATGACCTGCTGAAATGGTTAAACGCACTGGATGAAAAATATGCGCTGCGGGTGACACAAATTGATGTCAGTGCTGCTGAGAAGCCTGGGATGGTGAATGTGCAGCGGCTGGAGTTTGGACGGGGGTAA	537		4	3	8	3	0	1	2	2	6	5	3	3	2	5	0	0	0	1	0	4	9	6	5	2	2	4	0	4	0	3	3	6	0	4	1	2	11	0	4	3	4	1	5	0	0	3	3	0	3	1	2	3	2	4	1	1	0	5	1	3	1	6	9	0		0.222222	0.166667	0.444444	0.166667	0	0.0625	0.125	0.125	0.375	0.3125	0.5	0.5	0.285714	0.714286	$	$	0	1	0	0.307692	0.692308	0.545455	0.454545	0.25	0.25	0.5	0	1	0	0.25	0.25	0.5	0	0.222222	0.0555556	0.111111	0.611111	0	0.571429	0.428571	0.166667	0.833333	0	0	0.5	0.5	0	0.272727	0.0909091	0.181818	0.272727	0.181818	0.666667	0.166667	0.166667	0	0.25	0.75	0.0625	0.375	0.5625	0			-0.0920658	-0.571981	0.659801	-0.075177	-0.511474	0.084963	0.364071	-1.12194	1.9583	-0.09016	-0.0236025	0.0236025	-0.314138	0.314138	$	$	-0.665176	0.809377	-0.312666	-0.290954	0.290954	-0.693709	0.693709	0.621151	-0.628899	2.15965	-1.65916	2.01877	-2.01877	0.758753	-0.685161	0.0657168	-0.621172	0.446637	-0.51827	-0.348609	0.88787	-1.0958	-0.864279	0.864279	-0.932932	0.932932	-1.06444	-0.830631	0.1935	1.58462	-0.959801	0.064857	-0.408689	0.31501	0.867234	0.22538	2.52442	-0.993753	-0.514849	-1.05147	-0.6028	0.6028	-0.701659	1.11199	1.15806	-1.51122
yghE / / general secretion pathway protein l, putative / / b2969	TTGAATATCGACCAGCAACTGGCAACCGTAGCAGTGATTCACCAACAGCATATGCGCAACATTGCGCAGTGGTTGCAGGAAAACGGCATCACCCGCGCTACCGTCGCGCCGGACTGGATGTCCATTCCTTGTGGGTTTATGGCTTGCGATGCGCAACGGGTTATCTGCCGCATCGATGAATGCCGGGGATGGAGCGCCGGGCTGGCGCTGGCTCCGGTCATGTTCCGCGCCCAGCTCAATGAGCAGGATTTACCGCTTTCGCTAACCGTAGTCGGCATTGCACCGGAAAAGCTATCAGCATGGGCTGGCGCAGACGCTGAACGCCTGACCGTTACAGCTCTGCCCGCCATTACCACTTATGGCGAACCGGAAGGGAACCTGCTGACAGGGCCGTGGCAGCCTCGCGTCAGCTACCGAAAACAGTGGGCGCGCTGGCGGGTGATGATTCTGCCGATATTGCTGATTCTGGTTGCGCTGGCAGTGGAGCGGGGCGTGACGTTATGGAGCGTCAGCGAACAGGTGGCGCAAAGCCGCACCCAGGCGGAGGAACAGTTCTTAACGTTGTTCCCGGAGCAGAAGCGGATTGTGAATTTACGCTCTCAGGTGACGATGGCGCTGAAAAAATATCGCCCACAGGCCGACGATACCCGGCTGCTCGCCGAGTTGTCAGCGATAGCCAGCACCCTGAAATCAGCGTCACTTTCCGACATCGAAATGCGTGGTTTTACCTTTGATCAAAAACGCCAGATACTTCACCTCCAGCTACGGGCCGCGAACTTTGCCAGTTTCGACAAACTGCGTAGTGTACTGGCAACCGATTATGTTGTGCAACAGGACGCGTTACAGAAAGAGGGTGATGCGGTTTCCGGCGGCGTAACGTTGCGGAGGAAATAA	894		7	8	14	6	0	1	1	11	8	2	4	3	7	7	3	1	0	1	0	6	18	9	6	1	7	4	2	2	1	3	5	8	3	5	3	6	16	3	8	2	7	4	4	1	1	8	2	4	6	3	1	2	1	2	11	4	1	8	1	3	4	5	8	5		0.2	0.228571	0.4	0.171429	0	0.0434783	0.0434783	0.478261	0.347826	0.0869565	0.571429	0.428571	0.5	0.5	0.75	0.25	0	1	0	0.25	0.75	0.6	0.4	0.0714286	0.5	0.285714	0.142857	0.666667	0.333333	0.1875	0.3125	0.5	0.0833333	0.138889	0.0833333	0.166667	0.444444	0.0833333	0.8	0.2	0.5	0.5	0.0833333	0.0833333	0.666667	0.166667	0.235294	0.352941	0.176471	0.0588235	0.117647	0.0588235	0.111111	0.611111	0.222222	0.0555556	0.25	0.75	0.181818	0.227273	0.363636	0.227273			-0.220871	-0.18356	0.412163	-0.0437017	-0.511474	-0.0757943	-0.299513	0.628982	1.75749	-1.17644	0.252539	-0.252539	0.651019	-0.651019	0.591533	-0.591533	-0.665176	0.809377	-0.312666	-0.525645	0.525645	-0.425747	0.425747	-0.430262	0.627082	0.795137	-0.917238	0.863388	-0.863388	0.389331	-0.382802	0.0657168	0.514819	-0.157993	-0.201703	0.10045	0.117374	-0.331268	0.2725	-0.2725	0.434765	-0.434765	-0.649328	-0.356322	0.833885	-0.12334	0.52634	0.532612	0.236347	-0.624752	-0.243585	-0.621094	-0.318892	1.05835	-0.218396	-0.729689	-0.6028	0.6028	0.0696216	0.117166	0.111193	-0.269342
/ / general secretion pathway protein c, putative / / b2970	TTGGCGCGGGTTGTTTTTCGTGACGCACGAATTTATCTCATTCAATGGCTGACAAAAATTCGTCACACTCTTAACCAGAGACAATCTCTTAATACAGACAAAGAGCATCTGCGAAAAATTGCACGCGGGATGTTCTGGCTGATGCTGCTTATTATTTCTGCAAAAATGGCGCATTCACTCTGGCGCTATATCTCCTTTTCTGCGGAATATACGGCGGTTTCTCAACCGGTGAATAAACCGAGCCGTGTGGATGCAAAAACGTTCGATAAAAATGACGTGCAATTAATCAGCCAGCAAAACTGGTTTGGCAAATATCAGCCTGTCGCCGCGCAGGTAAAACAACCCGAACCTGTGCCTGTGGCAGAAACGCGTCTTAATGTGGTGCTGCGTGGGATCGCCTTTGGTGCCAGACCCGGCGCGGTTATTGAAGAAGGCGGTAAACAGCAGGTCTATTTGCAGGGTGAAACGCTTGGCTCTCACAACGCGGTGATTGAGGAAATCAACCGCGACCATGTGATGCTGCGTTATCAGGGAAAAATAGAGCGTCTGAGTCTGGCAGAAGAGGAACGTTCCACTGTTGCTGTGACCAACAAAAAAGCCGTCAGTGACGAAGCAAAGCAAGCTGTTGCTGAGCCTGCTGTCAGTGTGCCAGTTGAGATCCCGGCTGCCGTGCGTCAGGCACTGGCGAAAGATCCGCAGAAAATTTTTAACTATATCCAGCTTACGCCTGTGCGTAAGGAGGGGATTGTCGGTTATGCAGCGAAGCCGGGGGCAGATCGTTCTCTGTTCGATGCCAGCGGTTTCAAGGAAGGCGATATCGCCATTGCGCTAAATCAGCAGGATTTCACTGATCCACGAGCAATGATTGCTCTGATGCGGCAGTTACCTTCAATGGATTCCATTCAACTTACGGTTTTACGCAAGGGTGCGCGCCACGACATTTCCATCGCGCTGCGCTACCGACTATTCTGCCCGCCTTACTGGAAGAAGAGCTGA	996		11	7	12	6	2	0	4	6	2	11	6	5	6	9	1	0	1	0	0	8	14	11	7	1	5	4	6	3	3	1	8	14	2	3	2	2	12	7	15	7	7	6	5	2	2	6	7	2	4	4	0	3	6	2	1	6	3	5	2	8	1	5	13	8		0.305556	0.194444	0.333333	0.166667	0.08	0	0.16	0.24	0.08	0.44	0.545455	0.454545	0.4	0.6	1	0	1	0	0	0.363636	0.636364	0.611111	0.388889	0.0625	0.3125	0.25	0.375	0.5	0.5	0.0434783	0.347826	0.608696	0.0714286	0.107143	0.0714286	0.0714286	0.428571	0.25	0.681818	0.318182	0.545455	0.454545	0.117647	0.117647	0.352941	0.411765	0.105263	0.210526	0.210526	0	0.157895	0.315789	0.166667	0.0833333	0.5	0.25	0.2	0.8	0.037037	0.185185	0.481481	0.296296			0.390955	-0.397689	0.0407067	-0.075177	0.0362948	-0.443239	0.648969	-0.551947	-0.221706	0.523917	0.152124	-0.152124	0.200613	-0.200613	1.34974	-1.34974	1.50408	-1.23602	-0.312666	-0.0633751	0.0633751	-0.371162	0.371162	-0.482833	-0.314904	0.567718	0.288389	0.285699	-0.285699	-0.461947	-0.211904	0.604408	0.352534	-0.388328	-0.337375	-0.669365	0.0439933	1.19779	-0.315267	0.315267	0.621269	-0.621269	-0.478399	-0.161019	-0.371546	1.13252	-0.294949	-0.297858	0.493088	-1.0742	0.0447041	1.1474	-0.0345604	-1.37852	1.26387	0.396535	-0.78385	0.78385	-0.866253	-0.166259	0.731561	0.107821
/ / hypothetical protein / / b2971	ATGTCGATAAAACAAATGCCAGGGAGGGTATTAATATCGCTATTGTTGAGCGTTACAGGATTATTAAGTGGCTGTGCCAGCCATAATGAAAATGCCAGTTTACTGGCGAAAAAACAGGCGCAAAATATCAGCCAAAACCTGCCGATTAAATCTGCGGGATATACCTTAGTGCTGGCGCAAAGTAGCGGCACAACGGTAAAAATGACCATTATCAGCGAAGCGGGTACACAAACCACGCAGACGCCTGACGCCTTTTTAACCAGCTATCAACGACAAATGTGCGCTGACCCGACGGTGAAATTAATGATCACTGAGGGAATTAATTACAGCATAACGATTAATGATACACGTACAGGTAACCAGTATCAGCGGAAACTGGATCGTACCACCTGTGGAATAGTCAAAGCATAA	411		1	3	5	1	0	1	1	0	1	2	2	5	2	2	1	2	0	1	0	7	4	2	1	4	2	1	2	0	1	4	3	4	1	7	0	2	4	0	8	0	5	0	1	1	0	2	1	0	7	0	2	3	1	5	6	5	1	0	1	3	2	1	2	1		0.1	0.3	0.5	0.1	0	0.2	0.2	0	0.2	0.4	0.285714	0.714286	0.5	0.5	0.333333	0.666667	0	1	0	0.636364	0.363636	0.666667	0.333333	0.444444	0.222222	0.111111	0.222222	0	1	0.363636	0.272727	0.363636	0.0714286	0.5	0	0.142857	0.285714	0	1	0	0	1	0.25	0	0.5	0.25	0	0.538462	0	0.153846	0.230769	0.0769231	0.294118	0.352941	0.294118	0.0588235	0.25	0.75	0.333333	0.166667	0.333333	0.166667			-0.800496	0.264619	0.969348	-0.515831	-0.511474	1.24701	0.974567	-1.7415	0.665076	0.331265	-0.852027	0.852027	0.651019	-0.651019	-0.672142	0.672142	-0.665176	0.809377	-0.312666	1.04607	-1.04607	-0.0982372	0.0982372	1.76602	-0.768452	-0.316687	-0.505058	-1.44737	1.44737	1.43043	-0.575212	-0.610096	0.352534	2.46207	-1.15141	-0.0920038	-0.616432	-1.0958	1.26718	-1.26718	-1.61678	1.61678	0.180897	-0.830631	0.1935	0.303651	-0.959801	1.61444	-1.09404	0.101285	0.566694	-0.496529	0.617729	-0.133679	0.16525	-0.710761	-0.6028	0.6028	1.04903	-0.290966	-0.0483302	-0.600511
/ / type 4 prepilin peptidase VcpD / / b2972	ATGCGCCTGCTTATCGGGCCTACAGACGGGGAAAGCCGCGATTATTTGCGCTGGCAGACACCCGTAGGACGGATAAGGCGTTTTACGCCGCATCCAGCAAGTTACAACAAACAACCTTTAACCATGCTTTTTGATGTTTTTCAGCAATACCCCACGGCGATGCCCGTCCTGGCAACCGTCGGAGGATTGATCATCGGCAGTTTTTTGAATGTGGTGATTTGGCGTTACCCAATCATGCTGCGCCAACAAATGGCGGAGTTTCACGGTGAAATGTCGAGTGCGCAGTCAAAAATAAGCCTTGCGCTACCGCGTTCGCACTGCCCACATTGTCAGCAGACCATCCGGATACGTGACAATATTCCGCTGTTCTCCTGGCTGATGCTCAAAGGGCGCTGCCGCGACTGTCAGGCGAAAATCAGCAAGCGTTATCCGCTGGTGGAGTTATTGACAGCACTTGCTTTTTTGCTGGCGAGTCTGGTCTGGCCAGAAAGTGGATGGGGGCTGGCGGTGATGATATTATCCGCCTGGCTGATTGCCGCGAGTGTCATCGACCTCGATCACCAATGGCTGCCCGATGTTTTTACTCAGGGCGTATTGTGGACAGGACTGATTGCGGCATGGGCGCAGCAGAGTCCGCTCACGCTACAAGATGCAGTCACCGGCGTCCTGGTGGGATTTATCACTTTTTACTCTCTGCGTTGGATAGCCGGAATAGTTCTGCGTAAAGAAGCATTAGGCATGGGCGATGTATTACTTTTCGCCGCGTTAGGTGGCTGGGTGGGGGCATTGTCGCTGCCCAATGTTGCTTTAATCGCCTCATGCTGCGGCCTGATATATGCCGTTATTACAAAAAGAGGATCAACCACACTGCCTTTTGGACCGTGTTTAAGTCTGGGCGGTATAGCAACACTTTATCTACAGGCATTGTTTTAA	933		9	6	11	2	1	1	0	6	2	7	1	3	4	6	4	3	0	1	0	6	10	4	2	9	8	5	3	3	2	8	9	5	3	8	3	8	19	6	6	1	9	2	11	4	5	6	3	3	3	2	3	8	1	7	5	3	2	11	4	4	3	6	6	5		0.321429	0.214286	0.392857	0.0714286	0.0588235	0.0588235	0	0.352941	0.117647	0.411765	0.25	0.75	0.4	0.6	0.571429	0.428571	0	1	0	0.375	0.625	0.666667	0.333333	0.36	0.32	0.2	0.12	0.6	0.4	0.363636	0.409091	0.227273	0.0638298	0.170213	0.0638298	0.170213	0.404255	0.12766	0.857143	0.142857	0.153846	0.846154	0.222222	0.277778	0.333333	0.166667	0.15	0.15	0.1	0.15	0.4	0.05	0.411765	0.294118	0.176471	0.117647	0.5	0.5	0.15	0.3	0.3	0.25			0.482959	-0.273195	0.372364	-0.704683	-0.108703	0.0538922	-0.653424	0.00784067	0.0565006	0.387928	-0.990098	0.990098	0.200613	-0.200613	0.0499581	-0.0499581	-0.665176	0.809377	-0.312666	-0.0171482	0.0171482	-0.0982372	0.0982372	1.26882	-0.277224	0.249332	-1.03595	0.632313	-0.632313	1.43043	0.0844798	-1.28591	0.248948	0.0692795	-0.423974	0.129113	-0.0684195	0.0753965	0.556695	-0.556695	-0.985536	0.985536	0.0425265	0.750398	-0.446885	-0.12334	-0.0123862	-0.650808	-0.340154	0.0718973	1.77887	-0.681819	1.21984	-0.405281	-0.462534	-0.370054	0.302449	-0.302449	-0.136053	0.606925	-0.223806	-0.145154
/ / conserved hypothetical protein / / b2973	ATGCCGCTGCTGATCCTTAACGGCTTTGAATATGTGACTCAGGTGGGTAACGATCCTTATGCAATCCCGCTGCGTGCAGATACCAGCAAACCGAAGCTGACTCAGCAGGATGTGACCGATCTGATCGCCTATCTGAACAAAGGTGGATCGGTGCTGATCATGGAAAACGTGATGAGCAATCTTAAGGAAGAGAGCGCGTCTGGTTTTGTGCGTCTGTTGGATGCCGCAGGTCTGTCGATGGCACTGAACAAGTCGGTAGTAAATAACGATCCGCAAGGGTATCCGAACCGCGTTCGTCAGCAGCGCGCAACGGGCATTTGGGTCTATGAACGTTATCCTGCCGTAGATGGTGCGCTGCCGTACACCATCGATAGTAAGACAGGGGAAGTTAAGTGGAAATATCAGGTAGAAAACAAACCTGATGACAAACCGAAGCTGGAAGTTGCCAGCTGGCTGGAAGATGTAGATGGCAAACAGGAAACGCGTTATGCCTTTATTGATGAGGCCGATCATAAAACAGAGGATTCTCTGAAGGCTGCGAAGGAGAAAATTTTCGCCGCGTTCCCGGGGCTGAAAGAGTGTACTAATCCGGCATATCACTATGAGGTCAACTGCCTGGAATATCGTCCTGGCACGGGGGTTCCGGTTACTGGTGGCATGTATGTTCCACAGTATACGCAACTAAGCCTTAACGCCGACACTGCAAAAGCGATGGTGCAGGCTGCGGATTTAGGCACCAACATTCAGCGTCTGTATCAGCATGAGCTCTACTTCCGGACCAATGGTCGCAAAGGTGAGCGTCTGAGCAGCGTCGATCTGGAACGTCTGTACCAGAACATGTCGGTCTGGCTGTGGAACGATACGAGCTATCGTTATGAAGAAGGCAAAAATGACGAGCTGGGCTTTAAAACGTTCACCGAGTTCCTGAACTGCTACGCCAATGATGCCTATGCAGGCGGCACCAAGTGTTCTGCAGATCTGAAAAAATCGCTGGTCGATAACAACATGATCTACGGTGACGGTAGCAGCAAAGCGGGCATGATGAACCCGAGCTACCCGCTCAACTATATGGAAAAACCGCTGACACGCCTGATGCTGGGCCGTTCCTGGTGGGATCTGAACATCAAAGTTGATGTCGAGAAGTATCCGGGAGCAGTATCGGAAGAGGGACAGAACGTTACTGAAACCATCAGCCTGTACTCGAATCCGACCAAATGGTTTGCAGGTAACATGCAGTCAACTGGCCTGTGGGCACCGGCTCAGAAAGAGGTCACCATTAAGTCCAATGCGAACGTTCCTGTGACCGTCACCGTGGCGCTGGCTGACGACCTGACCGGACGTGAGAAGCATGAAGTTGCGCTGAACCGTCCGCCAAGAGTGACTAAAACGTACTCTCTGGACGCTAGCGGTACGGTGAAGTTCAAGGTGCCTTACGGTGGCCTGATTTATATCAAGGGCAATAGCTCTACCAATGAATCTGCCAGCTTCACCTTTACTGGCGTGGTAAAAGCACCGTTCTATAAAGACGGCGCATGGAAAAACGATCTGAACTCACCGGCTCCGCTGGGTGAGCTGGAATCAGACGCTTTCGTCTATACCACACCGAAGAAGAACCTGAATGCCAGCAATTACACTGGCGGACTGGAGCAATTCGCTAACGATCTGGATACCTTTGCCAGCTCGATGAATGACTTCTACGGCCGTGATAGCGAAGACGGTAAGCACCGGATGTTTACCTATAAAAACTTGCCGGGCCACAAACATCGTTTCACCAACGATGTGCAGATCTCCATCGGTGATGCGCATTCGGGTTATCCGGTAATGAACAGCAGCTTCTCGCCGAACAGCACCACGCTGCCGACGACGCCGCTGAACGACTGGCTGATCTGGCATGAAGTCGGTCATAACGCCGCAGAAACGCCGTTGACTGTACCGGGTGCAACTGAAGTCGCTAACAACGTGCTGGCGCTGTACATGCAGGATCGTTATCTCGGCAAGATGAACCGTGTCGCTGACGATATTACCGTCGCACCGGAATATCTGGAGGAGAGCAACAACCAGGCATGGGCACGCGGCGGTGCGGGTGACCGTCTGCTGATGTACGCACAGCTGAAGGAATGGGCAGAGAAAAACTTTGATATCAAGAAATGGTATCCAGATGGCACTCCTCTGCCAGAGTTTTACAGCGAGCGTGAAGGGATGAAAGGCTGGAACCTGTTCCAGTTGATGCATCGTAAAGCACGCGGCGATGAGGTCAGCAATGACAAGTTTGGCGGCAAGAATTACTGTGCTGAATCCAACGGTAACGCAGCGGACACGCTGATGCTGTGTGCCTCCTGGGTCGCCCAGACGGATCTTTCGGAGTTCTTTAAGAAATGGAATCCGGGCGCGAATGCTTACCAGCTGCCGGGGGCGAGCGAGATGAGCTTCGAGGGCGGTGTGAGCCAGTCGGCTTACAACACGCTCGCGTCACTCGATCTGCCGAAACCGGAACAGGGACCGGAAACCATTAATCAGGTTACCGAGCATAAGATGTCTGCCGAGTAA	2547		23	17	17	13	1	0	0	6	2	20	43	18	16	35	2	4	0	1	0	3	25	29	27	6	29	6	23	3	9	0	13	8	1	1	5	4	57	4	32	25	24	16	12	4	0	34	7	4	27	5	12	1	7	4	23	15	13	18	17	27	9	15	16	11		0.328571	0.242857	0.242857	0.185714	0.0344828	0	0	0.206897	0.0689655	0.689655	0.704918	0.295082	0.313725	0.686275	0.333333	0.666667	0	1	0	0.107143	0.892857	0.517857	0.482143	0.09375	0.453125	0.09375	0.359375	0.25	0.75	0	0.619048	0.380952	0.0138889	0.0138889	0.0694444	0.0555556	0.791667	0.0555556	0.561404	0.438596	0.571429	0.428571	0.0888889	0	0.755556	0.155556	0.0714286	0.482143	0.0892857	0.214286	0.0178571	0.125	0.0727273	0.418182	0.272727	0.236364	0.386364	0.613636	0.176471	0.294118	0.313725	0.215686			0.524361	-0.0939241	-0.463413	0.0507243	-0.275367	-0.443239	-0.653424	-0.716023	-0.303249	1.72633	0.768607	-0.768607	-0.187974	0.187974	-0.672142	0.672142	-0.665176	0.809377	-0.312666	-1.10678	1.10678	-0.829285	0.829285	-0.298835	0.391586	-0.427238	0.207241	-0.580834	0.580834	-0.718937	1.1002	-0.524279	-0.431841	-1.06494	-0.359987	-0.797668	1.72257	-0.586111	-0.914138	0.914138	0.727843	-0.727843	-0.621654	-0.830631	1.17542	-0.180272	-0.508651	1.28603	-0.420927	0.563083	-0.958367	-0.165654	-0.515339	0.167553	0.0511072	0.317553	-0.109028	0.109028	0.0350544	0.567312	-0.151551	-0.332654
/ / conserved hypothetical protein / / b2974	TTGTCACTTGCGTTATTAATGAATAAGAAATTTAAATATAAGAAATCGCTTTTAGCGGCTATTTTGAGCGCAACCCTGTTAGCCGGTTGTGATGGCGGTGGTTCCGGATCTTCCTCCGATACGCCGCCTGTAGATTCTGGAACAGGGTCTTTGCCGGAAGTGAAACCTGATCCAACACCAAACCCGGAGCCGACGCCTGAGCCAACGCCGGACCCAGAGCCTACGCCAGAACCGATACCTGATCCTGAACCAACACCAGAACCGGAGCCAGAACCTGTTCCTACGAAAACGGGTTATCTGACCCTGGGCGGAAGCCAGCGGGTAACTGGTGCTACCTGTAATGGTGAATCCAGCGATGGCTTTACATTTAAACCTGGCGAGGACGTTACTTGCGTGGCGGGTAACACGACAATTGCCACCTTCAACACTCAGTCAGAAGCTGCGCGTAGCTTGCGTGCGGTTGAAAAAGTGTCGTTTAGCCTTGAGGACGCGCAAGAACTGGCGGGCTCCGATGACAAGAAAAGCAATGCGGTTTCGCTGGTAACGTCCAGTAACAGCTGTCCGGCGAATACAGAACAGGTTTGTCTGACGTTCTCCTCGGTGATCGAGAGTAAACGCTTCGACTCGCTGTATAAGCAAATCGATCTGGCACCGGAAGAGTTCAAAAAGCTGGTCAATGAAGAGGTGGAAAACAATGCTGCGACCGATAAAGCGCCATCCACTCATACTTCACCGGTCGTGCCCGTCACCACGCCGGGAACAAAACCGGATCTGAACGCTTCCTTCGTGTCGGCTAACGCGGAACAGTTTTATCAGTATCAACCCACTGAAATCATTCTCTCTGAAGGTCGACTGGTCGATAGCCAGGGATATGGTGTTGCTGGCGTCAACTACTACACCAATTCAGGCCGTGGCGTGACAGGGGAAAATGGTGAATTTTCCTTTAGCTGGGGCGAAACCATCTCCTTTGGTATCGATACCTTTGAACTGGGTTCAGTGCGCGGCAATAAGTCGACCATTGCGCTGACTGAACTGGGTGATGAAGTTCGCGGGGCGAATATTGATCAGCTTATTCATCGCTATTCGACGACCGGGCAAAATAATACCCGTGTTGTTCCGGACGATGTACGCAAGGTCTTTGCCGAATATCCCAACGTGATCAACGAGATTATCAATCTCTCGTTATCCAACGGTGCGACGCTGGGGGAAGGTGAGCAAGTCGTTAATCTGCCTAACGAATTTATTGAGCAGTTTAATACGGGTCAGGCCAAAGAGATCGATACCGCGATTTGTGCGAAAACCGATGGTTGTAACGAGGCTCGCTGGTTCTCGCTGACGACGCGCAATGTTAATGACGGCCAGATTCAGGGCGTTATCAACAAGCTGTGGGGCGTGGATACGAACTACAAATCTGTCAGCAAGTTCCATGTATTCCATGACTCCACCAACTTCTATGGCAGCACGGGTAATGCGCGCGGTCAGGCGGTGGTGAATATCTCCAACGCGGCCTTCCCGATTCTGATGGCGCGTAATGATAAAAACTACTGGCTGGCCTTCGGCGAAAAACGCGCCTGGGATAAAAACGAGCTGGCGTACATTACGGAAGCGCCTTCTCTTGTTGAGCCGGAAAACGTTACGCGCGATACCGCCACCTTTAACCTGCCGTTTATTTCGCTGGGGCAAGTCGGTGAGGGCAAACTGATGGTTATCGGTAACCCACACTACAACAGCATTTTGCGTTGCCCGAACGGTTACAGCTGGAACGGGGGCGTTAATAAAGATGGGCAGTGTACGCTCAACAGCGACCCGGATGACATGAAGAACTTCATGGAGAACGTGCTGCGCTATCTGTCCGACGATAAATGGAAGCCGGACGCGAAAGCCAGCATGACCGTAGGCACCAACCTGGATACTGTCTATTTTAAACGTCATGGTCAGGTTACAGGAAACAGCGCTGCGTTCGACTTCCATCCGGATTTTGCGGGCATCTCTGTTGAGCATTTAAGTAGCTATGGCGATCTCGATCCGCAGAAATGCCGCTGCTGA	2046		2	9	26	9	0	0	1	12	1	7	30	21	13	28	4	7	1	0	0	6	15	28	19	6	20	8	23	1	7	1	12	14	0	6	4	5	27	5	24	11	6	14	16	10	3	21	11	5	17	15	11	3	7	9	19	20	8	7	7	12	6	10	14	18		0.0434783	0.195652	0.565217	0.195652	0	0	0.047619	0.571429	0.047619	0.333333	0.588235	0.411765	0.317073	0.682927	0.363636	0.636364	1	0	0	0.285714	0.714286	0.595745	0.404255	0.105263	0.350877	0.140351	0.403509	0.125	0.875	0.037037	0.444444	0.518519	0	0.12766	0.0851064	0.106383	0.574468	0.106383	0.685714	0.314286	0.466667	0.533333	0.222222	0.0666667	0.466667	0.244444	0.0862069	0.293103	0.258621	0.189655	0.0517241	0.12069	0.160714	0.339286	0.357143	0.142857	0.368421	0.631579	0.125	0.208333	0.291667	0.375			-1.12811	-0.390112	1.33273	0.116412	-0.511474	-0.443239	-0.265807	1.09076	-0.460996	0.0101794	0.317514	-0.317514	-0.172895	0.172895	-0.580239	0.580239	1.50408	-1.23602	-0.312666	-0.38036	0.38036	-0.446652	0.446652	-0.231047	-0.1221	-0.130496	0.436448	-1.0141	1.0141	-0.50002	0.255511	0.157494	-0.621172	-0.239467	-0.181496	-0.386827	0.71847	-0.119802	-0.29589	0.29589	0.297995	-0.297995	0.0425265	-0.451184	0.0654231	0.275185	-0.41531	0.183677	0.855665	0.37489	-0.715782	-0.195319	-0.0650245	-0.196729	0.501563	-0.224037	-0.173998	0.173998	-0.297655	-0.0103751	-0.267675	0.53788
/ / hypothetical protein / /	ATGATCGTTAATATCATCCGGCTTCATTTACATTATTCTGTCTTATTAATTGAAAATCATTTCTCGCTTTATTATCCATGCAGCAATAATGTTTTGCGTTCAGATAACCTGCTAAATAATTAA	123		0	0	0	0	0	0	0	0	1	1	1	6	0	1	1	0	0	1	0	0	0	1	0	0	0	0	0	0	3	0	3	1	1	3	0	1	1	2	0	0	1	1	0	1	0	0	0	1	1	0	1	0	1	0	0	0	0	0	0	3	0	1	0	2		$	$	$	$	0	0	0	0	0.5	0.5	0.142857	0.857143	0	1	1	0	0	1	0	$	$	1	0	$	$	$	$	0	1	0	0.75	0.25	0.125	0.375	0	0.125	0.125	0.25	$	$	1	0	1	0	0	0	0.25	0.25	0	0.25	0	0.25	$	$	$	$	0	1	0	0.333333	0	0.666667			$	$	$	$	-0.511474	-0.443239	-0.653424	-1.7415	2.88203	0.812895	-1.40431	1.40431	-1.60101	1.60101	1.34974	-1.34974	-0.665176	0.809377	-0.312666	$	$	1.53931	-1.53931	$	$	$	$	-1.44737	1.44737	-0.718937	1.73371	-1.17327	1.08281	1.55512	-1.15141	-0.236344	-1.35941	1.19779	$	$	2.48631	-2.48631	3.91691	-0.830631	-1.72766	-0.977321	0.619224	-0.0676735	-1.09404	0.835965	-1.08627	0.694621	$	$	$	$	-1.50805	1.50805	-1.10566	0.831398	-1.80309	2.13163
yghK / / L-lactate permease, putative / / b2975	ATGGTTACCTGGACCCAAATGTATATGCCGATGGGAGGACTGGGGCTATCCGCTCTGGTCGCCCTGATCCCGATAATATTCTTCTTCGTTGCACTCGCGGTATTACGTCTGAAAGGACATGTCGCTGGAGCAATAACCCTTATATTATCTATCCTGATTGCAATATTCGCCTTTAAAATGCCGATTGATATGGCATTTGCTGCTGCGGGCTATGGCTTTATTTATGGATTATGGCCAATAGCGTGGATTATTGTCGCGGCGGTGTTCCTGTATAAATTAACCGTTGCCAGCGGGCAGTTCGATATTATCCGCAGCTCGGTTATCTCCATCACCGACGATCAGCGTTTGCAGGTGTTACTGATTGGTTTCTCCTTTGGTGCGTTGCTGGAAGGAGCGGCTGGCTTTGGTGCGCCGGTGGCGATTACCGGTGCGCTGCTGGTGGGCCTGGGCTTCAAACCGTTATACGCGGCGGGGCTGTGTCTGATTGCCAATACTGCGCCGGTGGCGTTTGGTGCGTTGGGCGTGCCGATTCTGGTCGCCGGTCAGGTAACGGGAATCGATCCGTTCCACATTGGCGCAATGGCGGGACGTCAGTTACCGTTCCTGTCGGTTCTTGTGCCGTTCTGGCTGGTAGCAATGATGGACGGCTGGAAAGGGGTGAAAGAGACGTGGCCAGCGGCGCTGGTTGCTGGGGGAAGCTTCGCTGTCACTCAGTTCTTTACCTCTAACTATATTGGTCCGGAACTGCCGGATATTACTTCGGCGCTGGTGAGTATCGTCTCACTCGCTTTATTCCTTAAAGTCTGGCGGCCGAAAAATACCGAAACGGCAATCAGCATGGGACAATCCGCAGGTGCGATGGTGGTAAATAAGCCATCTTCTGGCGGTCCCGTGCCTTCAGAATATAGTCTGGGGCAAATCATTCGAGCGTGGTCACCGTTTTTAATCTTAACGGTGCTGGTCACCATCTGGACCATGAAGCCGTTTAAAGCGTTATTTGCTCCGGGCGGCGCGTTTTATTCACTGGTGATTAATTTCCAGATCCCTCATTTGCATCAACAAGTGTTGAAAGCGGCACCCATTGTCGCCCAACCAACGCCAATGGATGCGGTGTTTAAATTCGACCCCCTCTCGGCTGGCGGCACCGCTATTTTTATTGCGGCGATTATCTCTATCTTCATCCTCGGTGTGGGGATCAAGAAAGGTATTGGCGTCTTTGCCGAAACGCTAATTAGCTTGAAGTGGCCGATACTGTCGATTGGCATGGTGCTGGCGTTCGCCTTCGTCACCAACTATTCTGGCATGTCCACCACGCTGGCGCTGGTACTGGCAGGTACAGGCGTGATGTTCCCGTTCTTCTCACCGTTTCTCGGCTGGCTGGGCGTATTCCTTACCGGCTCGGACACCTCCTCTAACGCCCTGTTTGGTTCACTGCAATCGACCACGGCGCAGCAAATCAACGTCTCTGACACCCTGCTGGTGGCAGCAAACACCAGCGGCGGCGTAACTGGCAAGATGATCTCCCCGCAATCTATCGCCGTGGCCTGCGCCGCGACGGGCATGGTGGGCCGAGAATCTGAACTGTTCCGCTACACCGTGAAGCACAGTCTGATTTTTGCCAGCGTTATCGGCATTATCACCCTGCTGCAGGCGTATGTGTTTACCGGGATGTTAGTCTCGTAA	1683		12	13	32	11	0	0	2	2	1	3	5	4	5	6	1	1	0	1	0	9	9	7	1	10	26	8	13	2	3	7	21	24	2	12	5	6	36	4	12	6	19	24	18	5	3	20	2	6	7	7	8	3	10	1	21	9	4	11	2	9	7	13	23	7		0.176471	0.191176	0.470588	0.161765	0	0	0.25	0.25	0.125	0.375	0.555556	0.444444	0.454545	0.545455	0.5	0.5	0	1	0	0.5	0.5	0.875	0.125	0.175439	0.45614	0.140351	0.22807	0.4	0.6	0.134615	0.403846	0.461538	0.0307692	0.184615	0.0769231	0.0923077	0.553846	0.0615385	0.666667	0.333333	0.571429	0.428571	0.166667	0.1	0.666667	0.0666667	0.146341	0.170732	0.170732	0.195122	0.0731707	0.243902	0.0285714	0.6	0.257143	0.114286	0.181818	0.818182	0.14	0.26	0.46	0.14			-0.357254	-0.418194	0.80547	-0.107578	-0.511474	-0.443239	1.38157	-0.502383	0.110838	0.210858	0.191174	-0.191174	0.446289	-0.446289	-0.166672	0.166672	-0.665176	0.809377	-0.312666	0.491348	-0.491348	0.92523	-0.92523	0.18214	0.406735	-0.130496	-0.474687	-0.0609139	0.0609139	0.0767424	0.059107	-0.124897	-0.20173	0.173778	-0.274757	-0.500598	0.623136	-0.531222	-0.390621	0.390621	0.727843	-0.727843	-0.234215	-0.26146	0.833885	-0.635729	-0.0354939	-0.529914	0.193082	0.416659	-0.562163	0.652657	-0.741327	1.00705	-0.0320538	-0.389523	-0.849686	0.849686	-0.200694	0.337558	0.618477	-0.746225
glcB / / malate synthase g (ec 4.1.3.2) (msg) / / b2976	ATGAGTCAAACCATAACCCAGAGCCGTTTACGCATTGACGCCAATTTTAAACGTTTTGTGGATGAAGAAGTTTTACCGGGAACAGGGCTGGACGCTGCGGCGTTCTGGCGCAATTTTGATGAGATCGTTCATGATCTGGCACCAGAAAATCGTCAGTTGCTGGCAGAACGCGATCGCATTCAGGCAGCGCTTGATGAGTGGCATCGCAGCAATCCGGGGCCGGTAAAAGATAAAGCGGCCTATAAATCTTTCCTGCGTGAACTGGGCTACCTGGTGCCGCAACCGGAGCGCGTGACGGTGGAAACCACGGGCATTGACAGCGAAATCACCAGCCAGGCGGGGCCGCAGCTGGTGGTTCCGGCAATGAACGCCCGCTACGCGCTGAACGCGGCGAACGCTCGCTGGGGCTCACTGTACGATGCGTTATACGGCAGCGACATCATCCCGCAGGAAGGGGCGATGGTCAGCGGCTACGATCCGCAACGCGGTGAGCAGGTTATCGCCTGGGTTCGGCGTTTCCTCGATGAATCTCTACCGCTGGAAAACGGCAGCTATCAGGATGTGGTGGCGTTTAAGGTGGTTGATAAACAATTACGCATCCAGTTGAAAAATGGTAAAGAAACCACGTTACGTACTCCAGCACAGTTTGTCGGTTACCGTGGCGATGCCGCTGCGCCGACCTGCATTTTGCTGAAAAATAACGGCCTGCATATTGAGCTGCAAATCGATGCCAATGGGCGGATTGGCAAAGACGATCCGGCGCACATCAACGATGTTATCGTCGAAGCTGCTATCAGTACCATTCTCGACTGCGAAGATTCGGTCGCGGCGGTTGATGCGGAAGATAAAATCCTGCTGTACCGCAACCTGCTGGGCCTGATGCAGGGGACTCTGCAAGAGAAAATGGAGAAAAACGGTCGGCAAATCGTGCGTAAACTGAATGACGATCGTCATTACACCGCCGCCGATGGCTCTGAAATTTCTCTGCACGGACGCTCGCTGCTGTTTATCCGCAACGTGGGTCATTTGATGACCATTCCTGTGATTTGGGACAGCGAAGGCAATGAAATCCCGGAAGGCATTCTTGATGGCGTCATGACTGGCGCGATTGCCCTCTATGATTTAAAAGTGCAGAAAAACTCGCGCACTGGCAGCGTCTATATTGTGAAACCGAAAATGCACGGTCCGCAGGAAGTGGCGTTCGCCAACAAACTGTTTACCCGCATTGAGACAATGCTCGGTATGGCACCGAATACCCTGAAAATGGGCATTATGGATGAAGAACGTCGGACCTCGCTGAACTTGCGTAGCTGTATCGCTCAGGCGCGCAACCGCGTGGCGTTCATCAATACCGGTTTCCTCGACCGTACCGGCGATGAAATGCATTCGGTGATGGAAGCTGGCCCGATGCTGCGTAAAAATCAGATGAAATCGACGCCTTGGATCAAAGCCTACGAGCGTAATAACGTGCTTTCCGGTCTGTTCTGTGGGCTGCGCGGTAAAGCGCAAATTGGTAAAGGCATGTGGGCAATGCCGGACCTGATGGCAGACATGTACAGCCAGAAGGGCGACCAACTGCGTGCCGGGGCAAACACAGCCTGGGTTCCGTCACCAACCGCTGCTACGCTCCATGCGCTGCACTACCACCAAACCAACGTACAGAGCGTACAAGCCAACATTGCCCAGACCGAGTTCAATGCTGAATTTGAACCGCTGCTGGACGATCTGCTGACTATTCCGGTTGCTGAAAACGCTAACTGGTCGGCGCAAGAGATCCAACAAGAGCTGGATAACAACGTGCAGGGGATTCTGGGGTACGTGGTGCGCTGGGTGGAGCAGGGGATTGGTTGTTCAAAAGTGCCGGATATTCACAATGTGGCGTTGATGGAAGACCGCGCAACGCTGCGTATCTCCAGCCAGCATATCGCCAACTGGTTACGTCACGGTATTCTGACCAAAGAACAGGTGCAGGCGTCGCTGGAGAATATGGCGAAAGTGGTTGATCAGCAAAACGCTGGCGATCCGGCTTATCGTCCGATGGCGGGGAATTTCGCTAACTCGTGTGCTTTTAAAGCTGCCAGCGATTTAATCTTCCTCGGCGTGAAACAGCCAAACGGCTATACCGAACCGTTATTACACGCCTGGCGTTTACGCGAAAAAGAAAGTCATTAA	2172		10	18	27	17	0	0	0	21	4	19	25	17	14	30	2	4	0	1	0	15	25	31	14	2	24	12	13	8	9	1	21	22	1	11	7	6	41	3	30	2	23	10	9	4	0	25	2	3	14	2	9	3	4	3	19	6	5	12	12	6	3	6	26	11		0.138889	0.25	0.375	0.236111	0	0	0	0.477273	0.0909091	0.431818	0.595238	0.404762	0.318182	0.681818	0.333333	0.666667	0	1	0	0.375	0.625	0.688889	0.311111	0.0392157	0.470588	0.235294	0.254902	0.470588	0.529412	0.0227273	0.477273	0.5	0.0144928	0.15942	0.101449	0.0869565	0.594203	0.0434783	0.9375	0.0625	0.526316	0.473684	0.129032	0	0.806452	0.0645161	0.0857143	0.4	0.0571429	0.257143	0.0857143	0.114286	0.0909091	0.575758	0.181818	0.151515	0.666667	0.333333	0.0652174	0.130435	0.565217	0.23913			-0.575086	-0.0491062	0.272867	0.383838	-0.511474	-0.443239	-0.653424	0.624085	-0.141089	0.484511	0.344586	-0.344586	-0.167902	0.167902	-0.672142	0.672142	-0.665176	0.809377	-0.312666	-0.0171482	0.0171482	0.0109326	-0.0109326	-0.619929	0.47932	0.474075	-0.335337	0.183754	-0.183754	-0.584601	0.414326	0.0657168	-0.423609	-0.00902588	0.00475425	-0.543852	0.809704	-0.696912	0.956344	-0.956344	0.542741	-0.542741	-0.421686	-0.830631	1.37098	-0.646748	-0.418421	0.807028	-0.663247	0.890541	-0.472315	-0.239392	-0.422285	0.895118	-0.433999	-0.17389	0.905948	-0.905948	-0.684093	-0.534958	1.17237	-0.204549
glcG / / conserved hypothetical protein / / b2977	TTGAAAAGGAATAACAAAATGAAAACTAAAGTCATTCTTAGCCAGCAAATGGCGAGTGCAATTATTGCCGCAGGTCAGGAAGAGGCGCAGAAAAATAACTGGTCTGTTTCCATTGCTGTTGCCGATGACGGCGGTCATCTGCTGGCGTTAAGTCGCATGGACGATTGCGCGCCGATTGCGGCTTATATCTCCCAGGAGAAAGCGCGTACCGCCGCGCTGGGGCGTCGTGAAACTAAGGGCTATGAAGAGATGGTGAACAACGGACGTACCGCGTTCGTGACTGCGCCGTTATTAACGTCGCTGGAAGGCGGCGTACCGGTTGTTGTGGATGGGCAAATTATTGGTGCCGTGGGCGTTTCTGGTTTAACCGGAGCACAGGATGCGCAGGTCGCGAAAGCGGCAGCAGCGGTGTTGGCGAAATAA	423		5	4	14	2	0	1	0	1	0	4	4	2	2	4	1	0	0	1	0	2	6	4	3	2	5	2	4	0	1	0	1	7	0	4	0	2	4	1	8	1	4	1	0	0	0	3	0	0	1	2	1	2	2	0	3	1	3	1	0	2	1	2	5	5		0.2	0.16	0.56	0.08	0	0.166667	0	0.166667	0	0.666667	0.666667	0.333333	0.333333	0.666667	1	0	0	1	0	0.25	0.75	0.571429	0.428571	0.153846	0.384615	0.153846	0.307692	0	1	0	0.125	0.875	0	0.363636	0	0.181818	0.363636	0.0909091	0.888889	0.111111	1	0	0	0	1	0	0	0.125	0.25	0.125	0.25	0.25	0	0.428571	0.142857	0.428571	0	1	0.0769231	0.153846	0.384615	0.384615			-0.220871	-0.613811	1.30366	-0.648028	-0.511474	0.9653	-0.653424	-0.915421	-0.812893	1.61561	0.620728	-0.620728	-0.0996585	0.0996585	1.34974	-1.34974	-0.665176	0.809377	-0.312666	-0.525645	0.525645	-0.566108	0.566108	0.0550057	0.0473986	-0.0445624	-0.0611715	-1.44737	1.44737	-0.718937	-1.28988	1.9242	-0.621172	1.47267	-1.15141	0.222921	-0.2562	-0.261765	0.714581	-0.714581	2.48631	-2.48631	-1.06444	-0.830631	2.11466	-0.977321	-0.959801	-0.796591	0.790675	-0.11912	0.704442	0.694621	-0.887554	0.215524	-0.641901	1.43082	-1.50805	1.50805	-0.608427	-0.377302	0.221632	0.590421
glcF / / glycolate oxidase, iron-sulfur subunit / / b2978	ATGCTACGCGAGTGTGATTACAGCCAGGCGCTGCTGGAGCAGGTGAATCAGGCGATTAGCGATAAAACGCCGCTGGTGATTCAGGGCAGCAATAGCAAAGCCTTTTTAGGTCGCCCTGTCACCGGGCAAACGCTGGATGTTCGTTGTCATCGCGGCATTGTTAATTACGACCCGACCGAGCTGGTGATAACCGCGCGTGTCGGAACGCCGCTGGTGACAATTGAAGCGGCGCTGGAAAGCGCGGGGCAAATGCTCCCCTGTGAGCCGCCGCATTATGGTGAAGAAGCCACCTGGGGCGGGATGGTCGCCTGCGGGCTGGCGGGGCCGCGTCGCCCGTGGAGCGGTTCGGTCCGCGATTTTGTCCTCGGCACGCGCATCATTACCGGCGCTGGAAAACATCTGCGTTTTGGTGGCGAAGTGATGAAAAACGTTGCCGGATACGATCTCTCACGGTTAATGGTCGGAAGCTACGGTTGTCTTGGCGTGCTCACTGAAATCTCAATGAAAGTGTTACCGCGACCGCGCGCCTCCCTGAGCCTGCGTCGGGAAATCAGCCTGCAAGAAGCCATGAGTGAAATCGCCGAGTGGCAACTCCAGCCATTACCCATTAGTGGCTTATGTTACTTCGACAATGCGTTGTGGATCCGCCTTGAGGGCGGCGAAGGATCGGTAAAAGCAGCGCGTGAACTGCTGGGTGGCGAAGAGGTTGCCGGTCAGTTCTGGCAGCAATTGCGTGAACAACAACTGCCGTTCTTCTCGTTACCAGGTACCTTATGGCGCATTTCATTACCCAGTGATGCGCCGATGATGGATTTACCCGGCGAGCAACTGATCGACTGGGGCGGGGCGTTACGCTGGCTGAAATCGACAGCCGAGGACAATCAAATCCATCGCATCGCCCGCAACGCTGGCGGTCATGCGACCCGCTTTAGTGCCGGAGATGGTGGCTTTGCCCGCTATCGGCTCCTTTATTCCGCTATCACCAGCAGCTTAAACAGCAGCTCGACCCTTGCGGCGTGTTTAACCCCGGTCGCATGTACGCGGAACTTTGAGGAGCAGGCTATGCAAACCCAATTAACTGAAGAGATGCGGCAGAACGCGCGCGCGCTGGAAGCCGACAGCATCCTGCGCGCCTGTGTTCACTGCGGATTTTGTACCGCAACCTGCCCAACCTATCAGCTTCTGGGCGATGAACTGGACGGGCCGCGCGGGCGCATCTATCTGATTAAACAGGTGCTGGAAGGCAACGAAGTCACGCTTAAAACACAGGAGCATCTCGATCGCTGCCTCACTTGCCGTAATTGTGAAACCACCTGTCCTTCTGGTGTGCGCTATCACAATTTGCTGGATATCGGGCGTGATATTGTCGAGCAGAAAGTGAAACGCCCACTGCCGGAGCGAATACTGCGCGAAGGATTGCGCCAGGTAGTGCCGCGTCCGGCGGTCTTCCGTGCGCTGACGCAGGTAGGGCTGGTGCTGCGACCGTTTTTACCGGAACAGGTCAGAGCAAAACTGCCTGCTGAAACGGTGAAAGCTAAACCGCGTCCGCCGCTGCGCCATAAGCGTCGGGTTTTAATGTTGGAAGGCTGCGCCCAGCCTACGCTTTCGCCCAACACCAACGCGGCAACTGCGCGAGTGCTGGATCGTCTGGGGATCAGCGTCATGCCAGCTAACGAAGCAGGCTGTTGTGGCGCGGTGGACTATCATCTTAATGCGCAGGAGAAAGGGCTGGCACGGGCGCGCAATAATATTGATGCCTGGTGGCCCGCGATTGAAGCAGGTGCCGAGGCAATTTTGCAAACCGCCAGCGGCTGCGGCGCGTTTGTCAAAGAGTATGGGCAGATGCTGAAAAACGATGCGTTATATGCCGATAAAGCACGTCAGGTCAGTGAACTGGCGGTCGATTTAGTCGAACTTCTGCGCGAGGAACCGCTGGAAAAACTGGCAATTCGCGGCGATAAAAAGCTGGCCTTCCACTGTCCGTGTACCCTACAACATGCGCAAAAGCTGAACGGCGAAGTGGAAAAAGTGTTGCTTCGTCTTGGATTTACCTTAACGGACGTTCCCGACAGCCATCTGTGCTGCGGTTCAGCGGGAACATATGCGTTAACGCATCCCGATCTGGCACGCCAGCTGCGGGATAACAAAATGAATGCGCTGGAAAGCGGCAAACCGGAAATGATCGTCACCGCCAACATTGGTTGCCAGACGCATCTGGCGAGCGCCGGTCGTACCTCTGTGCGTCACTGGATTGAAATTGTAGAACAAGCCCTTGAAAAGGAATAA	2286		12	23	32	7	1	0	4	28	8	18	13	11	9	20	10	15	0	1	0	15	22	37	19	10	25	13	15	4	12	2	14	16	2	19	8	7	46	12	23	4	16	6	10	5	8	24	4	4	19	2	6	5	2	4	22	12	4	11	5	10	4	17	18	7		0.162162	0.310811	0.432432	0.0945946	0.0169492	0	0.0677966	0.474576	0.135593	0.305085	0.541667	0.458333	0.310345	0.689655	0.4	0.6	0	1	0	0.405405	0.594595	0.660714	0.339286	0.15873	0.396825	0.206349	0.238095	0.25	0.75	0.0625	0.4375	0.5	0.0212766	0.202128	0.0851064	0.0744681	0.489362	0.12766	0.851852	0.148148	0.375	0.625	0.121951	0.195122	0.585366	0.097561	0.105263	0.5	0.0526316	0.157895	0.131579	0.0526316	0.0952381	0.52381	0.285714	0.0952381	0.333333	0.666667	0.0869565	0.369565	0.391304	0.152174			-0.440189	0.332451	0.592872	-0.55156	-0.395421	-0.443239	-0.101562	0.61072	0.18912	-0.125874	0.13748	-0.13748	-0.2032	0.2032	-0.469954	0.469954	-0.665176	0.809377	-0.312666	0.10654	-0.10654	-0.127479	0.127479	0.0837623	0.108741	0.289762	-0.422622	-0.580834	0.580834	-0.349514	0.221916	0.0657168	-0.331132	0.30084	-0.181496	-0.644797	0.325025	0.0753965	0.530381	-0.530381	-0.0781212	0.0781212	-0.456959	0.279945	0.521502	-0.47743	-0.294949	1.39016	-0.697257	0.132218	-0.143792	-0.663708	-0.400129	0.655262	0.120408	-0.499847	-0.30105	0.30105	-0.54357	1.07539	0.256845	-0.679703
glcD / / glycolate oxidase subunit GlcD / / b2979	ATGAGCATCTTGTACGAAGAGCGTCTTGATGGCGCTTTACCCGATGTCGACCGCACATCGGTACTGATGGCACTGCGTGAGCATGTCCCTGGACTTGAGATCCTGCATACCGATGAGGAGATCATTCCTTACGAGTGTGACGGGTTGAGCGCGTATCGCACGCGTCCATTACTGGTTGTTCTGCCTAAGCAAATGGAACAGGTGACAGCGATTCTGGCTGTCTGCCATCGCCTGCGTGTACCGGTGGTGACCCGTGGTGCAGGCACCGGGCTTTCTGGTGGCGCGCTGCCGCTGGAAAAAGGTGTGTTGTTGGTGATGGCGCGCTTTAAAGAGATCCTCGACATTAACCCCGTTGGTCGCCGCGCGCGCGTGCAGCCAGGCGTGCGTAACCTGGCGATCTCCCAGGCCGTTGCACCGCATAATCTCTACTACGCACCGGACCCTTCCTCACAAATCGCCTGTTCCATTGGCGGCAATGTGGCTGAAAATGCCGGCGGCGTCCACTGCCTGAAATATGGTCTGACCGTACATAACCTGCTGAAAATTGAAGTGCAAACGCTGGACGGCGAGGCACTGACGCTTGGATCGGACGCGCTGGATTCACCTGGTTTTGACCTGCTGGCGCTGTTCACCGGATCGGAAGGTATGCTCGGCGTGACCACCGAAGTGACGGTAAAACTGCTGCCGAAGCCGCCCGTGGCGCGGGTTCTGTTAGCCAGCTTTGACTCGGTAGAAAAAGCCGGACTTGCGGTTGGTGACATCATCGCCAATGGCATTATCCCCGGCGGGCTGGAGATGATGGATAACCTGTCGATCCGCGCGGCGGAAGATTTTATTCATGCCGGTTATCCCGTCGACGCCGAAGCGATTTTGTTATGCGAGCTGGACGGCGTGGAGTCTGACGTACAGGAAGACTGCGAGCGGGTTAACGACATCTTGTTGAAAGCGGGCGCGACTGACGTCCGTCTGGCACAGGACGAAGCAGAGCGCGTACGTTTCTGGGCCGGTCGCAAAAATGCGTTCCCGGCGGTAGGACGTATCTCCCCGGATTACTACTGCATGGATGGCACCATCCCGCGTCGCGCCCTGCCTGGCGTACTGGAAGGCATTGCCCGTTTATCGCAGCAATATGATTTACGTGTTGCCAACGTCTTTCATGCCGGAGATGGCAACATGCACCCGTTAATCCTTTTCGATGCCAACGAACCCGGTGAATTTGCCCGCGCGGAAGAGCTGGGCGGGAAGATCCTCGAACTCTGCGTTGAAGTTGGCGGCAGCATCAGTGGCGAACATGGCATCGGGCGAGAAAAAATCAATCAAATGTGCGCCCAGTTCAACAGCGATGAAATCACGACCTTCCATGCGGTCAAGGCGGCGTTTGACCCCGATGGTTTGCTGAACCCTGGGAAAAACATTCCCACGCTACACCGCTGTGCTGAATTTGGTGCCATGCATGTGCATCACGGTCATTTACCTTTCCCTGAACTGGAGCGTTTCTGA	1500		7	17	21	4	0	0	1	13	2	13	11	6	17	13	7	3	1	0	0	5	7	23	15	6	23	6	14	4	12	0	19	10	1	8	5	8	32	6	10	4	11	8	8	2	8	10	9	2	5	4	6	1	2	2	9	6	1	1	6	4	9	8	14	10		0.142857	0.346939	0.428571	0.0816327	0	0	0.0344828	0.448276	0.0689655	0.448276	0.647059	0.352941	0.566667	0.433333	0.7	0.3	1	0	0	0.416667	0.583333	0.605263	0.394737	0.122449	0.469388	0.122449	0.285714	0.25	0.75	0	0.655172	0.344828	0.0166667	0.133333	0.0833333	0.133333	0.533333	0.1	0.714286	0.285714	0.5	0.5	0.0689655	0.275862	0.344828	0.310345	0.1	0.25	0.2	0.3	0.05	0.1	0.111111	0.5	0.333333	0.0555556	0.6	0.4	0.219512	0.195122	0.341463	0.243902			-0.552085	0.559136	0.571359	-0.637236	-0.511474	-0.443239	-0.372736	0.480363	-0.303249	0.563776	0.544924	-0.544924	0.95129	-0.95129	0.439892	-0.439892	1.50408	-1.23602	-0.312666	0.152351	-0.152351	-0.399891	0.399891	-0.129858	0.473288	-0.244491	-0.175314	-0.580834	0.580834	-0.718937	1.27496	-0.703312	-0.393974	-0.198301	-0.201703	-0.168985	0.528305	-0.178362	-0.153792	0.153792	0.434765	-0.434765	-0.720899	0.739494	-0.402721	0.612852	-0.328191	-0.0676735	0.413732	1.218	-0.728132	-0.337709	-0.318892	0.545327	0.374511	-0.729689	0.664549	-0.664549	0.313278	-0.099343	-0.00553125	-0.178473
/ / hypothetical protein / / b2981	ATGATGAACCCTGTTCTATGGCTCCAGATGACAAACATGATCTCATATCAGGGACTTGTTCGCACCTTCCTTAATAAAAATGACCTTAAGGCATTTATCGCTTTTCCGTCATCACTTTATCCCGACGATCCAAACTGGATACCCCCTTTATTCATTGAACGCAACGAGCATTTGTCTGCGAAAAATCCGGGGACGGACCATATCATCTGGCAGGCGTGGGTGGCAAAAAAAGCGGGGCAGATAGTTGGGCGTATTACCGCGCAAATAGATACCTTGCACCGCGAGCGTTACGGCAAAGATACCGGTCATTTCGGCATGATTGACGCCATTGATGATCCGCAGGTTTTTGCCGCGTTGTTTGGCGCAGCGGAAGCGTGGTTGAAGTCACAAGGTGCAAGTAAGATCAGCGGTCCTTTCAGCCTGAATATCAATCAGGAAAGCGGATTACTGATTGAAGGTTTTGACACACCACCCTGTGCGATGATGCCACACGGCAAACCGTGGTATGCCGCGCATATTGAACAACTGGGTTATCACAAAGGCATTGATTTACTGGCGTGGTGGATGCAGCGAACCGATCTCACTTTCTCTCCGGCGCTAAAAAAACTGATGGATCAGGTGCGCAAAAAGGTGACCATTCGCTGCATCAATCGTCAGCGGTTTGCCGAAGAGATGCAGATCCTGCGTGAGATTTTCAACTCTGGCTGGCAGCACAACTGGGGATTTGTGCCGTTTACCGAACATGAATTCGCGACCATGGGCGATCAACTTAAATATCTGGTGCCGGACGATATGATCTATATCGCTGAGATTGATTCTGCACCCTGCGCGTTTATTGTCGGCTTGCCGAACATCAACGAGGCGATTGCCGATCTGAACGGATCGCTCTTTCCCTTCGGCTGGGCAAAATTGCTGTGGCGTTTGAAAGTCAGCGGTGTGCGAACTGCGCGAGTACCGCTGATGGGCGTGCGCGACGAGTATCAGTTCAGCCGCATCGGCCCGGTGATTGCGCTGTTATTGATTGAAGCCTTACGCGATCCGTTTGCCCGCCGGAAGATCGATGCGCTGGAGATGTCATGGATCCTCGAAACCAATACAGGCATGAATAACATGCTGGAACGCATTGGGGCGGAGCCGTACAAGCGTTACCGATTGTATGAAAAGCAGATTTAA	1173		6	7	18	2	0	0	4	10	2	6	10	8	7	14	2	1	0	1	0	4	13	12	9	4	12	4	6	4	5	3	14	16	2	5	4	9	13	5	13	7	16	9	11	3	5	12	3	5	5	0	1	1	4	3	9	1	2	13	3	8	1	2	8	4		0.181818	0.212121	0.545455	0.0606061	0	0	0.181818	0.454545	0.0909091	0.272727	0.555556	0.444444	0.333333	0.666667	0.666667	0.333333	0	1	0	0.235294	0.764706	0.571429	0.428571	0.153846	0.461538	0.153846	0.230769	0.444444	0.555556	0.0909091	0.424242	0.484848	0.0526316	0.131579	0.105263	0.236842	0.342105	0.131579	0.65	0.35	0.45	0.55	0.130435	0.217391	0.521739	0.130435	0.3125	0.3125	0	0.0625	0.0625	0.25	0.2	0.6	0.0666667	0.133333	0.272727	0.727273	0.0666667	0.133333	0.533333	0.266667			-0.326258	-0.286777	1.22261	-0.776218	-0.511474	-0.443239	0.826568	0.511438	-0.141089	-0.281717	0.191174	-0.191174	-0.0996585	0.0996585	0.338798	-0.338798	-0.665176	0.809377	-0.312666	-0.585468	0.585468	-0.566108	0.566108	0.0550057	0.433854	-0.0445624	-0.460669	0.0931364	-0.0931364	-0.181595	0.157779	-0.00937357	0.0962956	-0.21103	0.0482189	0.667683	-0.355738	0.111354	-0.473511	0.473511	0.229611	-0.229611	-0.414699	0.406696	0.277029	-0.308988	1.01398	0.296785	-1.09404	-0.596662	-0.638596	0.694621	0.136038	1.00705	-1.04847	-0.279199	-0.520504	0.520504	-0.674725	-0.515439	1.00452	-0.0540831
yghQ / / hypothetical protein / / b2983	TTGGCGGGTTTTAACATCAAACATTGGTTTGCAGATGGCGCGTTTCGCACCATTATTCGCAATAGCGCCTGGTTAGGCTCCAGTAATGTTGTGAGCGCCTTGCTGGGTCTGTTGGCGCTCTCGTGTGCCGGTAAAGGGATGACGCCCGCCATGTTTGGCGTACTGGTGATTGTGCAATCGTACGCCAAGTCGATCAGCGATTTTATTAAGTTTCAGACATGGCAACTGGTGGTTCAGTACGGAACACCAGCATTAACCAACAATAATCCGCAGCAATTCCGCAATGTCGTCTCATTTTCCTTCTCGCTGGATATCGTCAGCGGCGCGGTGGCGATTGTCGGTGGCATTGCCTTACTGCCATTCCTTTCCCATTCATTAGGTCTGGATGACCAAAGTTTTTGGCTGGCAGCGCTCTATTGCACGCTCATTCCTTCAATGGCTTCCTCCACGCCGACCGGCATTCTGCGTGCGGTAGATCGCTTCGATTTAATTGCTGTACAGCAGGCGACGAAACCTTTTCTGCGCGCAGCGGGGAGCGTCGTAGCCTGGTATTTTGACTTTGGTTTTGCGGGTTTTGTTATTGCCTGGTACGTGTCGAATCTGGTTGGCGGCACCATGTACTGGTGGTTTGCCGCGCGCGAATTACGCCGCCGAAATATCCATAACGCCTTCAAATTGAATCTGTTTGAGTCTGCCCGATACATTAAAGGCGCGTGGAGTTTTGTCTGGTCAACCAACATTGCCCACTCCATCTGGTCGGCGCGTAACTCGTGCAGCACAGTGTTGGTGGGGATCGTGTTAGGACCCGCTGCCGCCGGGTTATTTAAAATCGCCATGACATTCTTCGACGCCGCCGGAACGCCAGCGGGTTTGCTGGGTAAAAGTTTTTACCCAGAGGTGATGCGTTTAGATCCGCGCACCACCAGACCGTGGTTGTTAGGTGTGAAGTCCGGTTTACTGGCGGGCGGAATCGGTATTCTGGTGGCGCTCGCGGTGTTGATCGTCGGCAAGCCGCTCATTTCGCTGGTGTTTGGCGTTAAGTATCTCGAAGCGTATGACCTGATTTAG	1068		4	17	18	3	1	0	2	9	0	3	5	8	4	7	2	1	0	0	1	4	5	2	2	4	12	4	12	1	3	0	9	15	0	11	6	8	17	1	7	5	6	7	19	4	2	5	2	4	6	7	8	4	1	4	7	5	0	12	6	4	4	7	14	5		0.0952381	0.404762	0.428571	0.0714286	0.0666667	0	0.133333	0.6	0	0.2	0.384615	0.615385	0.363636	0.636364	0.666667	0.333333	0	0	1	0.444444	0.555556	0.5	0.5	0.125	0.375	0.125	0.375	0.25	0.75	0	0.375	0.625	0	0.255814	0.139535	0.186047	0.395349	0.0232558	0.583333	0.416667	0.269231	0.730769	0.307692	0.153846	0.384615	0.153846	0.133333	0.2	0.233333	0.266667	0.133333	0.0333333	0.25	0.4375	0.3125	0	0.6	0.4	0.133333	0.233333	0.466667	0.166667			-0.828097	0.921947	0.571359	-0.704683	-0.055	-0.443239	0.431904	1.23238	-0.812893	-0.631993	-0.469677	0.469677	0.0368284	-0.0368284	0.338798	-0.338798	-0.665176	-1.23602	3.19769	0.26535	-0.26535	-0.917011	0.917011	-0.114838	-0.000908403	-0.228247	0.288389	-0.580834	0.580834	-0.718937	-0.0804432	0.685212	-0.621172	0.690364	0.438794	0.257099	-0.109594	-0.88244	-0.805072	0.805072	-0.512102	0.512102	0.468283	0.0450158	-0.249844	-0.18903	-0.117655	-0.359241	0.665027	0.963309	-0.131226	-0.796523	0.391937	0.25675	0.263341	-1.05147	0.664549	-0.664549	-0.243788	0.157979	0.653572	-0.600511
yghR / / hypothetical protein / / b2984	ATGGATGCACTACAAACTCAAACTGTTAATAGTACAACCGCGCCGCAGCCCAACTACATTCCGGGGCTGATTGCGGTGGTCGGGTGTGATGGCACCGGTAAATCCACACTGACCACCGACCTGGTGAAATCGCTGCAACAACACTGGCAAACCGAGCGGCGCTATCTGGGGCTGCTCTCCGGCGAAGACGGCGACAAAATCAAACGATTGCCGTTGGTTGGCGTCTGGCTGGAACGGCGACTGGCGGCCAAATCCTCGAAAACCCAAAGCATGAAAACCAAATCTCCGGCGCTATGGGCGGCGGTGATTATGTACTGCTTCTCGCTGCGAAGAATGGCGAATCTACGCAAGGTTCAGCGACTGGCGCAAAGTGGCGTTCTGGTGGTCAGCGATCGCTTCCCGCAGGCTGAAATTTCGGGCTTTTATTATGATGGACCGGGGATTGGCGTCGAACGTGCGACCGGGAAAATCAGCATGTTTCTGGCGCAGCGCGAACGGCGTTTATACCAACAAATGGCGCAATATCGCCCGGAATTAATTATTCGCCTGGGCATTGATATTGAGACTGCCATCTCCCGCAAGCCTGACCATGACTATGCCGAGCTGCAGGACAAAATCGGTGTCATGTCGAAGATTGGCTATAACGGCACAAAAATTCTTGAGATTGATTCCAGAGCGCCCTACAGCGAAGTGCTGGAACAGGCACAGAAGGCGGTTTCTCTGGTTGCCATCGTTTCTGACCGCCGAAGTTTAACTTAA	759		2	4	13	1	2	0	5	8	3	2	2	2	7	6	1	1	0	1	0	10	7	8	4	1	10	5	2	1	1	0	5	12	3	3	1	2	16	1	11	4	7	2	2	0	2	7	1	0	4	5	5	3	3	3	8	0	4	3	4	6	0	5	5	7		0.1	0.2	0.65	0.05	0.1	0	0.25	0.4	0.15	0.1	0.5	0.5	0.538462	0.461538	0.5	0.5	0	1	0	0.588235	0.411765	0.666667	0.333333	0.0555556	0.555556	0.277778	0.111111	0.5	0.5	0	0.294118	0.705882	0.115385	0.115385	0.0384615	0.0769231	0.615385	0.0384615	0.733333	0.266667	0.5	0.5	0	0.2	0.7	0.1	0	0.2	0.25	0.25	0.15	0.15	0.2	0.533333	0	0.266667	0.4	0.6	0	0.294118	0.294118	0.411765			-0.800496	-0.362831	1.80512	-0.846322	0.173237	-0.443239	1.38157	0.241086	0.295584	-1.11362	-0.0236025	0.0236025	0.824253	-0.824253	-0.166672	0.166672	-0.665176	0.809377	-0.312666	0.850287	-0.850287	-0.0982372	0.0982372	-0.523721	0.906189	0.744599	-1.08211	0.285699	-0.285699	-0.718937	-0.471731	1.08606	0.951738	-0.328529	-0.713081	-0.624953	0.907627	-0.742938	-0.0590606	0.0590606	0.434765	-0.434765	-1.06444	0.30771	0.961962	-0.464932	-0.959801	-0.359241	0.790675	0.835965	-0.0118449	0.00640104	0.136038	0.699235	-1.40421	0.493069	-0.0596504	0.0596504	-1.10566	0.567312	-0.254772	0.738773
yghS / / hypothetical protein / / b2985	GTGAATCAACGTAATATGTCAATAATTAATTCCACGCCAGTGCGTGTTATTGCCATTGTAGGATGTGATGGTTCAGGTAAATCGACCCTCACGGCAAGCCTGGTAAATGAACTGGCAGCAAGAATGCCAACAGAACACATTTATCTCGGGCAATCGTCCGGGCGAATTGGCGAATGGATTTCACAGCTCCCTGTTATTGGCGCACCTTTTGGGCGTTATCTGCGAAGTAAAGCGGCACATGTGCACGAAAAGCCCTCAACACCGCCTGGCAATATTACTGCACTGGTTATCTATCTGCTTTCCTGCTGGCGGGCGTACAAGTTTCGCAAAATGTTGTGTAAAAGCCAGCAAGGCTTTCTGCTCATCACCGACCGCTACCCGCAGGTTGAAGTGCCGGGGTTTCGCTTTGATGGCCCGCAATTGGCAAAAACCACGGGCGGTAACGGTTGGATAAAAATGTTAAGGCAGCGCGAGCTGAAGCTGTACCAATGGATGGCATCTTATTTGCCCGTATTGTTGATTCGTCTTGGCATTGATGAACAAACCGCGTTTGCGCGTAAACCTGACCACCAACTGGCAGCGTTACAGGAAAAAATCGCCGTTACGCCGCAACTGACATTCAATGGCGCAAAGATCCTTGAACTGGATGGGCGACACCCCGCCGATGAAATTCTGCAAGCGTCACTACGCGCAATTCACGCCGCGCTTTCCTGA	714		11	4	7	0	1	1	3	5	1	5	1	6	2	5	1	2	1	0	0	9	5	9	1	1	8	5	4	5	1	2	4	12	1	2	4	5	12	4	8	4	5	1	6	2	3	5	4	5	2	4	2	1	1	3	4	4	1	4	3	4	3	0	4	5		0.5	0.181818	0.318182	0	0.0625	0.0625	0.1875	0.3125	0.0625	0.3125	0.142857	0.857143	0.285714	0.714286	0.333333	0.666667	1	0	0	0.642857	0.357143	0.9	0.1	0.0555556	0.444444	0.277778	0.222222	0.833333	0.166667	0.111111	0.222222	0.666667	0.0357143	0.0714286	0.142857	0.178571	0.428571	0.142857	0.666667	0.333333	0.142857	0.857143	0.142857	0.214286	0.357143	0.285714	0.333333	0.133333	0.266667	0.133333	0.0666667	0.0666667	0.25	0.333333	0.333333	0.0833333	0.428571	0.571429	0.25	0	0.333333	0.416667			1.518	-0.476913	-0.0437153	-1.17681	-0.0835297	0.084963	0.872818	-0.192604	-0.351028	-0.09016	-1.40431	1.40431	-0.314138	0.314138	-0.672142	0.672142	1.50408	-1.23602	-0.312666	1.07249	-1.07249	1.04805	-1.04805	-0.523721	0.347975	0.744599	-0.505058	1.44108	-1.44108	-0.0621858	-0.819543	0.89171	-0.134319	-0.647455	0.476656	0.196677	0.0439933	0.214824	-0.390621	0.390621	-1.03062	1.03062	-0.352819	0.38902	-0.355402	0.486647	1.14557	-0.747997	0.916322	-0.0554472	-0.60875	-0.567116	0.391937	-0.224213	0.374511	-0.5688	0.0438066	-0.0438066	0.510353	-1.41333	-0.0483302	0.765558
/ / hypothetical protein / /	ATGTCACAATTAACCATTGTCACAATAAGGTTGAACGGATATTCTGAGCACGGACCACGTAATATTCAATACATTATTTACTGCCGGGTTTTTCGTGAATCAACGTAA	108		0	0	0	0	0	1	0	0	1	2	1	1	0	0	1	0	0	1	0	2	0	1	1	2	0	0	0	1	0	1	0	4	0	1	0	1	0	0	0	0	1	0	1	1	0	0	0	2	0	0	0	0	1	1	1	1	0	0	2	1	0	1	0	1		$	$	$	$	0	0.25	0	0	0.25	0.5	0.5	0.5	$	$	1	0	0	1	0	1	0	0.5	0.5	1	0	0	0	1	0	0.2	0	0.8	0	0.5	0	0.5	0	0	$	$	0	1	1	0	0	0	0.666667	0	0	0	0	0.333333	0.333333	0.333333	0.333333	0	0.666667	0.333333	0	0.5	0	0.5			$	$	$	$	-0.511474	1.66957	-0.653424	-1.7415	1.03457	0.812895	-0.0236025	0.0236025	$	$	1.34974	-1.34974	-0.665176	0.809377	-0.312666	2.52533	-2.52533	-0.917011	0.917011	5.03709	-1.88488	-1.02421	-1.65916	2.01877	-2.01877	0.463215	-1.8946	1.55251	-0.621172	2.46207	-1.15141	2.7948	-1.93728	-1.0958	$	$	-1.61678	1.61678	3.91691	-0.830631	-1.72766	-0.977321	3.25093	-1.52551	-1.09404	-1.0742	-1.08627	1.26814	0.818434	-0.224213	0.374511	-1.05147	0.905948	-0.905948	-1.10566	1.95376	-1.80309	1.22091
pitB / / phosphate transport protein / / b2987	ATGCTAAATTTATTTGTTGGCCTTGATATATACACAGGGCTTTTGTTATTGCTTGCTCTGGCATTTGTGTTGTTCTACGAAGCAATCAATGGTTTTCATGACACGGCGAATGCGGTGGCAGCCGTTATTTATACTCGTGCCATGCAACCACAACTTGCTGTGGTGATGGCGGCATTTTTTAACTTTTTTGGCGTGTTATTGGGCGGACTTAGCGTTGCCTATGCCATTGTCCATATGTTGCCAACCGATTTGTTGCTGAATATGGGGTCAACCCACGGCCTGGCGATGGTCTTTTCCATGCTGCTGGCGGCGATTATCTGGAACCTGGGAACGTGGTTCTTCGGTTTACCGGCCTCCAGTTCGCACACCTTGATTGGTGCGATTATCGGCATCGGTTTAACCAACGCGCTGTTAACCGGCTCATCGGTGATGGATGCGTTAAACCTGCGTGAAGTGACCAAAATTTTCTCCTCGCTGATTGTTTCCCCTATCGTCGGCCTGGTCATTGCGGGAGGCCTGATATTCCTGCTGCGACGCTACTGGAGCGGGACGAAAAAGCGTGACCGTATTCACCGCATTCCGGAAGATCGCAAAAAGAAAAAAGGCAAACGTAAACCGCCATTCTGGACGCGTATTGCGCTGATTGTTTCCGCTGCGGGCGTGGCGTTTTCGCACGGCGCGAACGACGGACAAAAAGGGATCGGCCTGGTAATGCTGGTACTGGTGGGGATTGCCCCTGCTGGCTTCGTCGTCAATATGAATGCGTCCGGCTATGAAATTACCCGTACCCGCGATGCCGTTACCAACTTCGAACACTACCTGCAACAGCATCCTGAACTGCCGCAGAAGTTGATTGCGATGGAACCTCCATTGCCTGCAGCATCGACTGATGGCACGCAAGTAACAGAGTTTCACTGTCATCCGGCAAATACCTTTGATGCTATTGCGCGCGTTAAAACGATGCTGCCAGGCAATATGGAAAGTTACGAGCCGTTAAGCGTGAGTCAGCGCAGCCAGCTGCGCCGCATTATGCTGTGCATCTCTGATACCTCCGCGAAGCTAGCGAAACTGCCAGGCGTCAGTAAAGAAGACCAGAACCTGCTGAAAAAACTTCGCAGCGATATGTTAAGCACCATTGAGTACGCTCCGGTGTGGATCATCATGGCGGTAGCACTGGCGCTCGGCATTGGCACCATGATTGGCTGGCGTCGTGTAGCGATGACCATCGGTGAGAAGATTGGTAAGCGCGGCATGACGTATGCGCAAGGCATGGCGGCACAAATGACGGCGGCAGTGTCTATCGGTCTTGCCAGTTATATTGGGATGCCCGTCTCCACAACACACGTCCTCTCGTCTGCAGTTGCAGGGACGATGGTGGTGGACGGCGGTGGGTTACAGCGTAAAACGGTAACCAGCATCCTGATGGCGTGGGTATTTACTTTACCGGCGGCAATTTTTCTTTCTGGTGGGCTGTACTGGATAGCATTGCAGTTGATTTAA	1500		14	8	27	6	0	0	1	10	0	10	7	8	5	9	1	1	0	1	0	7	7	9	4	4	23	9	9	7	4	3	12	24	2	11	2	12	28	8	14	6	24	8	13	6	1	8	5	2	7	8	6	5	4	4	15	10	3	8	7	5	7	9	14	8		0.254545	0.145455	0.490909	0.109091	0	0	0.047619	0.47619	0	0.47619	0.466667	0.533333	0.357143	0.642857	0.5	0.5	0	1	0	0.5	0.5	0.692308	0.307692	0.0888889	0.511111	0.2	0.2	0.636364	0.363636	0.0769231	0.307692	0.615385	0.031746	0.174603	0.031746	0.190476	0.444444	0.126984	0.7	0.3	0.380952	0.619048	0.3	0.05	0.4	0.25	0.0625	0.21875	0.25	0.1875	0.15625	0.125	0.125	0.46875	0.3125	0.09375	0.583333	0.416667	0.184211	0.236842	0.368421	0.210526			0.0952876	-0.705076	0.918695	-0.455742	-0.511474	-0.443239	-0.265807	0.61872	-0.812893	0.698221	-0.152469	0.152469	0.00758117	-0.00758117	-0.166672	0.166672	-0.665176	0.809377	-0.312666	0.491348	-0.491348	0.027728	-0.027728	-0.327457	0.682903	0.249332	-0.620468	0.758354	-0.758354	-0.264263	-0.406061	0.637558	-0.188414	0.101134	-0.789614	0.292904	0.117374	0.0691997	-0.224841	0.224841	-0.0536981	0.0536981	0.429965	-0.546046	-0.190731	0.303651	-0.565045	-0.249903	0.790675	0.358423	0.032923	-0.165654	-0.247809	0.401038	0.263341	-0.508466	0.604199	-0.604199	0.0850858	0.181608	0.136381	-0.36085
gsp / / trypanothione synthetase / / b2988	GTGATGAGCAAAGGAACGACCAGCCAGGATGCCCCGTTCGGGACATTATTGGGCTACGCCCCAGGTGGGGTAGCAATCTACTCTTCAGATTACAGTTCTCTCGATCCGCAGGAATACGAAGATGACGCCGTATTCCGTAGCTATATCGACGACGAATATATGGGCCACAAGTGGCAATGCGTTGAATTTGCTCGCCGTTTTCTCTTTCTGAATTACGGTGTGGTCTTTACTGACGTGGGTATGGCGTGGGAGATTTTCTCGCTGCGCTTCCTGCGAGAAGTGGTTAATGACAACATCCTGCCATTGCAGGCATTTCCTAACGGCTCGCCGCGTGCGCCGGTCGCGGGTGCGCTTCTTATCTGGGATAAAGGCGGTGAATTTAAAGACACTGGCCATGTCGCCATCATTACCCAATTGCATGGCAACAAAGTCCGTATTGCGGAACAGAACGTGATTCATTCCCCGTTGCCGCAAGGGCAACAGTGGACGCGCGAGCTGGAGATGGTGGTCGAAAACGGCTGCTATACCCTGAAAGACACTTTTGATGACACCACCATTCTGGGCTGGATGATCCAGACGGAAGATACTGAATACAGCTTACCGCAGCCGGAAATTGCAGGCGAGCTGCTGAAAATCAGCGGAGCGCGCCTGGAAAACAAAGGCCAGTTTGACGGTAAATGGCTGGATGAAAAAGATCCGCTGCAAAACGCCTATGTGCAGGCCAACGGTCAGGTGATCAATCAGGATCCTTATCATTACTACACCATTACCGAGAGTGCCGAGCAGGAGCTAATTAAAGCCACCAACGAGCTGCACCTGATGTATCTTCACGCAACCGACAAGGTGCTGAAAGATGACAACCTGCTGGCGCTGTTCGACATCCCGAAAATCCTCTGGCCACGTTTGCGTCTCTCCTGGCAGCGTCGCCGTCACCATATGATCACTGGTCGTATGGATTTCTGCATGGATGAGCGTGGCCTGAAGGTTTACGAGTACAACGCCGACTCCGCCTCCTGTCATACCGAAGCGGGCTTGATCCTCGAACGTTGGGCGGAGCAGGGCTATAAAGGCAACGGCTTCAATCCGGCGGAAGGGCTGATTAACGAATTGGCTGGTGCCTGGAAACACAGTCGTGCACGTCCGTTTGTCCATATCATGCAGGACAAAGATATCGAGGAAAACTATCACGCGCAGTTTATGGAGCAGGCGCTGCACCAGGCGGGCTTTGAAACGCGTATCTTGCGTGGATTGGATGAACTGGGCTGGGATGCTGCCGGGCAACTGATTGATGGGGAAGGGCGACTGGTTAACTGCGTGTGGAAAACCTGGGCGTGGGAAACCGCGTTTGATCAGATTCGTGAAGTTAGCGACCGTGAGTTTGCTGCGGTGCCAATCCGTACCGGTCATCCGCAAAACGAAGTGCGTCTTATCGACGTATTGCTGCGCCCGGAAGTGCTGGTCTTTGAGCCGCTGTGGACGGTGATCCCCGGCAACAAAGCGATTCTGCCGATCCTCTGGTCGCTGTTCCCGCACCATCGTTACCTGCTGGATACCGATTTCACTGTTAATGATGAACTGGTGAAAACAGGTTACGCAGTGAAACCGATCGCCGGTCGCTGTGGCAGCAATATCGACCTCGTCAGCCATCATGAAGAGGTGCTGGACAAAACCAGCGGTAAATTTGCCGAGCAGAAAAACATCTATCAGCAACTGTGGTGTTTGCCGAAAGTGGACGGTAAATACATTCAGGTATGTACCTTCACCGTTGGCGGCAACTACGGTGGGACGTGTTTGCGCGGTGATGAATCACTGGTCATCAAAAAAGAGAGTGATATTGAACCGTTAATTGTGGTGAAAAAGTAA	1863		6	14	17	4	0	0	2	8	0	20	19	6	19	23	4	5	0	1	0	8	22	29	18	3	21	8	16	8	11	0	23	15	1	3	7	12	35	4	27	4	11	10	15	4	1	20	2	2	9	4	3	4	2	2	17	6	6	17	14	9	4	9	20	7		0.146341	0.341463	0.414634	0.097561	0	0	0.0666667	0.266667	0	0.666667	0.76	0.24	0.452381	0.547619	0.444444	0.555556	0	1	0	0.266667	0.733333	0.617021	0.382979	0.0625	0.4375	0.166667	0.333333	0.421053	0.578947	0	0.605263	0.394737	0.016129	0.0483871	0.112903	0.193548	0.564516	0.0645161	0.870968	0.129032	0.4	0.6	0.148148	0.037037	0.740741	0.0740741	0.0833333	0.375	0.166667	0.125	0.166667	0.0833333	0.0645161	0.548387	0.193548	0.193548	0.608696	0.391304	0.1	0.225	0.5	0.175			-0.531889	0.524781	0.493702	-0.531953	-0.511474	-0.443239	-0.11076	-0.419775	-0.812893	1.61561	0.981553	-0.981553	0.43654	-0.43654	-0.335162	0.335162	-0.665176	0.809377	-0.312666	-0.457845	0.457845	-0.342127	0.342127	-0.482833	0.313087	0.0370751	0.0719944	0.0120573	-0.0120573	-0.718937	1.03351	-0.455963	-0.401303	-0.814633	0.135288	0.317737	0.672463	-0.503904	0.625452	-0.625452	0.024456	-0.024456	-0.326463	-0.619827	1.1185	-0.597774	-0.43346	0.661244	0.162437	-0.11912	0.107536	-0.452412	-0.557363	0.768742	-0.371404	0.069567	0.696036	-0.696036	-0.459256	0.101861	0.829048	-0.554975
hybG / / conserved hypothetical protein / / b2990	ATGTGTATTGGCGTTCCAGGCCAGGTGCTGGCTGTCGGTGAAGATATTCACCAGCTTGCGCAGGTTGAAGTATGTGGTATCAAGCGCGATGTGAATATCGCCCTGATTTGTGAAGGTAACCCTGCCGATCTACTGGGCCAGTGGGTGCTGGTACACGTCGGATTTGCCATGAGCATCATCGACGAAGATGAAGCCAAAGCCACATTAGACGCACTGCGCCAAATGGATTACGACATTACCAGCGCGTGA	249		1	5	2	1	0	0	0	2	0	0	1	1	3	5	0	3	1	0	0	1	4	5	0	1	3	0	3	2	0	0	4	4	1	1	0	0	5	1	1	1	3	0	1	1	0	0	1	0	2	0	0	0	0	1	1	0	0	1	1	0	2	2	3	2		0.111111	0.555556	0.222222	0.111111	0	0	0	1	0	0	0.5	0.5	0.375	0.625	0	1	1	0	0	0.2	0.8	1	0	0.142857	0.428571	0	0.428571	1	0	0	0.5	0.5	0.125	0.125	0	0	0.625	0.125	0.5	0.5	0	1	0.5	0	0	0.5	0	1	0	0	0	0	0.5	0.5	0	0	1	0	0.222222	0.222222	0.333333	0.222222			-0.736093	1.8681	-0.578387	-0.442389	-0.511474	-0.443239	-0.653424	3.21496	-0.812893	-1.59525	-0.0236025	0.0236025	0.0880109	-0.0880109	-1.68308	1.68308	1.50408	-1.23602	-0.312666	-0.729043	0.729043	1.53931	-1.53931	-0.00969665	0.26823	-1.02421	0.566611	2.01877	-2.01877	-0.718937	0.524275	0.0657168	1.08281	-0.258764	-1.15141	-1.24673	0.952078	0.0509966	-1.21952	1.21952	-1.61678	1.61678	1.42624	-0.830631	-1.72766	1.58462	-0.959801	4.30583	-1.09404	-1.0742	-1.08627	-1.02593	1.67143	0.545327	-1.40421	-1.05147	2.11295	-2.11295	0.330796	0.0831552	-0.0483302	-0.29694
hybF / / putative hydrogenase-2 protein HybF / / b2991	ATGTACCACACGCAGGGCGTCGCGCCCTGCTGTTTGGTCGCAGGAGTGGCGAAAATGCATGAGTTGTCTCTTTGCCAGAGCGCCGTTGAAATTATCCAACGGCAGGCGGAGCAGCACGATGTTAAGCGCGTCACCGCCGTGTGGCTGGAAATTGGCGCGCTCTCCTGCGTTGAGGAGAGCGCCGTCCGTTTTAGTTTTGAAATTGTCTGCCACGGAACGGTGGCGCAAGGGTGCGATTTACATATCGTCTATAAACCCGCCCAGGCTTGGTGCTGGGATTGCAGCCAGGTGGTGGAGATTCATCAGCACGATGCGCAGTGTCCGCTCTGTCACGGCGAGCGGTTGCGTGTCGATACCGGCGATTCGCTGATCGTCAAAAGTATTGAAGTTGAATAA	396		1	4	6	1	0	0	0	1	2	2	0	0	0	6	7	3	0	1	0	2	8	5	6	2	4	1	0	5	3	0	3	5	0	1	2	3	2	1	3	1	2	0	2	0	2	1	0	0	3	1	1	2	1	0	2	2	0	3	1	1	0	8	5	4		0.0833333	0.333333	0.5	0.0833333	0	0	0	0.2	0.4	0.4	$	$	0	1	0.7	0.3	0	1	0	0.2	0.8	0.454545	0.545455	0.285714	0.571429	0.142857	0	0.625	0.375	0	0.375	0.625	0	0.111111	0.222222	0.333333	0.222222	0.111111	0.75	0.25	0	1	0	0.666667	0.333333	0	0	0.375	0.125	0.125	0.25	0.125	0	0.5	0.5	0	0.5	0.5	0	0.470588	0.294118	0.235294			-0.8971	0.473769	0.969348	-0.625995	-0.511474	-0.443239	-0.653424	-0.750206	2.14305	0.331265	$	$	-1.60101	1.60101	0.439892	-0.439892	-0.665176	0.809377	-0.312666	-0.729043	0.729043	-1.14031	1.14031	0.831434	0.985934	-0.114537	-1.65916	0.718966	-0.718966	-0.718937	-0.0804432	0.685212	-0.621172	-0.359536	1.38113	1.44763	-0.909955	-0.0764249	0.0238295	-0.0238295	-1.61678	1.61678	-1.06444	2.96384	-0.446885	-0.977321	-0.959801	0.661244	-0.151682	-0.11912	0.704442	-0.165654	-0.887554	0.545327	1.26387	-1.05147	0.302449	-0.302449	-1.10566	1.7557	-0.254772	-0.225511
hybE / / putative hydrogenase-2 protein HybE / / b2992	TTGAACCTGCGCTTGAGCAGGTTCTGGCTGCGCTGCGTGAATCTGGCGTGGAAGCCATCCCACGGGAGGCGATTCATGACTGAAGAGATAGCAGGTTTCCAGACCTCCCCGAAGGCGCAAGTACAGGCAGCGTTTGAAGAAATTGCCCGGCGTTCGATGCACGATCTCTCTTTTCTGCATCCTTCAATGCCGGTGTATGTTTCTGATTTTACGCTGTTCGAAGGTCAGTGGACGGGGTGTGTGATCACCCCGTGGATGCTGAGTGCAGTTATCTTCCCCGGCCCGGATCAACTCTGGCCGCTGCGCAAAGTGAGTGAAAAAATTGGTCTGCAACTGCCGTATGGCACTATGACCTTTACCGTTGGCGAACTGGACGGTGTTTCGCAATATCTCTCCTGTTCGCTGATGTCGCCGCTTTCGCACAGCATGTCGATTGAAGAGGGCCAACGCCTGACGGATGACTGCGCACGAATGATCCTTTCGCTGCCAGTCACGAATCCGGATGTACCACACGCAGGGCGTCGCGCCCTGCTGTTTGGTCGCAGGAGTGGCGAAAATGCATGA	564		6	2	3	0	0	3	2	6	1	2	1	3	2	5	2	2	1	0	0	5	3	8	2	0	5	3	5	4	1	1	3	3	0	0	3	2	15	2	2	2	8	5	5	3	1	8	1	1	2	3	7	3	2	0	4	4	2	5	0	3	2	1	4	4		0.545455	0.181818	0.272727	0	0	0.214286	0.142857	0.428571	0.0714286	0.142857	0.25	0.75	0.285714	0.714286	0.5	0.5	1	0	0	0.625	0.375	0.8	0.2	0	0.384615	0.230769	0.384615	0.8	0.2	0.142857	0.428571	0.428571	0	0	0.136364	0.0909091	0.681818	0.0909091	0.5	0.5	0.5	0.5	0.230769	0.0769231	0.615385	0.0769231	0.0555556	0.111111	0.166667	0.388889	0.166667	0.111111	0	0.4	0.4	0.2	0	1	0.181818	0.0909091	0.363636	0.363636			1.78147	-0.476913	-0.296981	-1.17681	-0.511474	1.36774	0.509427	0.382699	-0.285047	-0.90721	-0.990098	0.990098	-0.314138	0.314138	-0.166672	0.166672	1.50408	-1.23602	-0.312666	0.999845	-0.999845	0.556782	-0.556782	-0.850827	0.0473986	0.445262	0.338326	1.32554	-1.32554	0.125457	0.178722	-0.28828	-0.621172	-1.16571	0.402653	-0.511903	1.21475	-0.261765	-1.21952	1.21952	0.434765	-0.434765	0.0851022	-0.392807	0.636844	-0.583176	-0.608907	-0.877582	0.162437	1.89717	0.107536	-0.26124	-0.887554	0.0836031	0.730255	0.106935	-1.50805	1.50805	0.0696216	-0.801132	0.111193	0.475786
hybD / / HupD hydrogenase related function / / b2993	ATGCGTATTTTAGTCTTAGGGGTCGGCAATATTTTGCTGACCGATGAAGCCATCGGTGTGCGGATTGTCGAAGCGTTAGAGCAACGATACATTCTGCCGGATTATGTTGAGATCCTCGATGGCGGCACGGCGGGAATGGAGCTGCTTGGCGACATGGCAAATCGCGATCATTTGATTATTGCGGATGCCATTGTCTCGAAAAAGAACGCGCCGGGAACGATGATGATCCTGCGGGATGAAGAAGTTCCGGCGTTGTTTACCAACAAAATCTCTCCGCATCAGCTTGGCCTGGCCGACGTCTTGTCGGCCCTGCGCTTCACCGGCGAGTTTCCGAAAAAGCTGACCCTGGTCGGCGTGATCCCGGAATCGCTGGAGCCACACATCGGCTTAACGCCGACGGTTGAAGCAATGATTGAACCTGCGCTTGAGCAGGTTCTGGCTGCGCTGCGTGAATCTGGCGTGGAAGCCATCCCACGGGAGGCGATTCATGACTGA	495		2	5	8	1	0	0	1	2	3	2	2	2	3	6	0	0	1	0	0	1	2	9	7	2	9	1	1	1	3	0	7	9	0	4	1	4	11	3	3	2	6	1	2	2	0	7	1	0	0	0	3	0	2	0	4	4	0	0	1	1	0	6	3	4		0.125	0.3125	0.5	0.0625	0	0	0.125	0.25	0.375	0.25	0.5	0.5	0.333333	0.666667	$	$	1	0	0	0.333333	0.666667	0.5625	0.4375	0.153846	0.692308	0.0769231	0.0769231	0.25	0.75	0	0.4375	0.5625	0	0.173913	0.0434783	0.173913	0.478261	0.130435	0.6	0.4	0.333333	0.666667	0.2	0	0.7	0.1	0	0	0	0.6	0	0.4	0	0.5	0.5	0	0.5	0.5	0	0.461538	0.230769	0.307692			-0.65559	0.34305	0.969348	-0.7637	-0.511474	-0.443239	0.364071	-0.502383	1.9583	-0.391178	-0.0236025	0.0236025	-0.0996585	0.0996585	$	$	1.50408	-1.23602	-0.312666	-0.186647	0.186647	-0.609971	0.609971	0.0550057	1.59322	-0.534387	-1.25966	-0.580834	0.580834	-0.718937	0.221916	0.375464	-0.621172	0.0961271	-0.655908	0.159023	0.273707	0.100857	-0.722182	0.722182	-0.249083	0.249083	-0.0681702	-0.830631	0.961962	-0.464932	-0.959801	-1.52551	-1.09404	3.5102	-1.08627	1.72695	-0.887554	0.545327	1.26387	-1.05147	0.302449	-0.302449	-1.10566	1.69475	-0.588255	0.170092
hybC / / hydrogenase-2 large chain (ec 1.18.99.1) (nife hydrogenase) (membrane- bound hydrogenase 2 large subunit) (hyd2) / / b2994	ATGAGCCAGAGAATTACTATTGATCCGGTAACCCGTATTGAGGGGCATTTACGCATCGATTGCGAAATCGAAAATGGCGTCGTTTCGAAAGCATGGGCTTCCGGTACCATGTGGCGCGGCATGGAAGAGATCGTGAAAAACCGCGATCCGCGCGATGCATGGATGATTGTGCAACGTATCTGTGGCGTATGTACTACCACTCACGCGCTGTCTTCCGTTCGTGCGGCAGAAAGTGCGCTGAATATCGACGTTCCGGTTAACGCGCAATACATCCGTAACATCATTCTGGCTGCGCACACCACGCATGACCATATTGTTCATTTCTATCAGCTTTCGGCGCTGGACTGGGTGGACATCACTTCTGCACTGCAAGCTGACCCAACCAAAGCCTCCGAAATGCTGAAAGGCGTTTCGACCTGGCACCTGAACAGTCCGGAAGAGTTCACCAAAGTTCAGAACAAGATCAAAGATCTGGTTGCCAGCGGTCAGTTGGGTATTTTCGCTAATGGCTACTGGGGTCATCCGGCGATGAAACTGCCGCCGGAAGTGAACCTGATTGCGGTAGCGCACTACCTGCAAGCGTTGGAGTGCCAGCGTGACGCTAACCGCGTCGTGGCGCTGCTGGGCGGTAAAACGCCGCACATTCAGAACCTGGCGGTAGGTGGTGTCGCGAACCCGATCAACCTCGACGGTTTGGGCGTGCTGAACCTTGAGCGCCTGATGTACATCAAGTCTTTCATCGACAAACTGAGCGACTTTGTTGAGCAGGTTTATAAGGTTGATACCGCAGTTATTGCCGCGTTCTACCCGGAATGGCTGACACGCGGTAAAGGTGCGGTGAACTACCTGAGCGTGCCGGAATTCCCGACCGACAGTAAAAACGGCAGCTTCCTGTTCCCGGGCGGCTACATTGAGAATGCGGATCTGTCCTCGTATCGTCCGATCACTTCTCATTCCGATGAATACCTGATCAAAGGCATTCAGGAAAGCGCGAAGCACTCCTGGTATAAAGACGAAGCGCCGCAGGCACCGTGGGAAGGCACCACCATTCCGGCTTATGATGGTTGGTCTGACGACGGGAAATATTCCTGGGTGAAATCACCGACTTTCTACGGCAAAACGGTAGAAGTGGGGCCACTGGCTAATATGCTGGTGAAACTGGCGGCAGGTCGCGAATCTACCCAGAACAAACTGAATGAAATCGTTGCGATTTATCAGAAACTGACTGGCAACACGCTGGAAGTGGCACAGCTGCACTCCACGCTGGGCCGTATTATTGGTCGTACCGTTCACTGCTGTGAATTGCAGGATATCCTGCAAAACCAATACAGTGCACTGATCACCAATATCGGCAAAGGCGATCACACCACCTTTGTGAAGCCGAACATTCCGGCAACGGGTGAATTCAAAGGTGTTGGCTTCCTCGAAGCGCCGCGCGGTATGCTCTCTCACTGGATGGTTATTAAAGACGGTATCATCAGCAACTACCAGGCGGTTGTTCCATCAACCTGGAACTCTGGTCCGCGTAACTTCAATGATGACGTCGGTCCTTACGAGCAGTCGCTGGTGGGTACACCGGTTGCCGATCCGAATAAACCGCTGGAAGTGGTGCGTACCATTCACTCCTTTGACCCGTGCATGGCCTGTGCGGTACACGTAGTGGATGCTGACGGCAACGAAGTGGTTTCAGTGAAGGTTCTGTAA	1704		10	5	23	8	1	0	0	9	0	10	21	9	17	14	4	4	0	1	0	6	15	22	8	0	19	3	20	12	6	0	20	19	0	1	3	4	35	2	23	6	11	12	3	3	0	26	1	3	7	9	5	4	8	2	18	6	7	13	12	7	7	4	19	21		0.217391	0.108696	0.5	0.173913	0.05	0	0	0.45	0	0.5	0.7	0.3	0.548387	0.451613	0.5	0.5	0	1	0	0.285714	0.714286	0.733333	0.266667	0	0.452381	0.0714286	0.47619	0.666667	0.333333	0	0.512821	0.487179	0	0.0222222	0.0666667	0.0888889	0.777778	0.0444444	0.793103	0.206897	0.8	0.2	0.1	0	0.866667	0.0333333	0.0833333	0.194444	0.25	0.138889	0.111111	0.222222	0.0606061	0.545455	0.181818	0.212121	0.631579	0.368421	0.137255	0.0784314	0.372549	0.411765			-0.120067	-0.93572	0.969348	-0.0272798	-0.169119	-0.443239	-0.653424	0.488909	-0.812893	0.812895	0.749594	-0.749594	0.868958	-0.868958	-0.166672	0.166672	-0.665176	0.809377	-0.312666	-0.38036	0.38036	0.229272	-0.229272	-0.850827	0.387848	-0.569374	0.813919	0.863388	-0.863388	-0.718937	0.586297	0.00217879	-0.621172	-1.00447	-0.391643	-0.528233	1.65837	-0.688048	0.238201	-0.238201	1.66569	-1.66569	-0.566306	-0.830631	1.60235	-0.806525	-0.43346	-0.391637	0.790675	-0.0129991	-0.290401	0.503449	-0.577375	0.755202	-0.433999	0.177141	0.778896	-0.778896	-0.218438	-0.885159	0.158112	0.738773
hybB / / 43.2 kd protein in hmc operon, putative / / b2995	ATGAGTCATGATCCACAACCGCTGGGCGGCAAAATCATCAGTAAACCGGTCATGATTTTTGGACCGTTAATCGTCATCTGTATGCTCCTGATTGTGAAGCGTCTGGTGTTCGGTCTGGGCTCTGTCTCTGACCTGAACGGCGGCTTCCCGTGGGGCGTGTGGATCGCGTTTGACCTGCTGATTGGCACCGGCTTTGCCTGTGGCGGCTGGGCGCTGGCGTGGGCGGTATACGTCTTTAACCGTGGGCAATACCATCCGCTGGTGCGTCCGGCGCTGTTGGCGAGTCTGTTTGGTTACTCACTGGGTGGCTTGTCGATCACTATCGACGTGGGTCGCTACTGGAACCTGCCGTACTTCTACATTCCGGGTCACTTCAACGTGAACTCGGTACTGTTCGAGACGGCGGTCTGTATGACCATCTATATCGGCGTGATGGCACTGGAGTTTGCTCCGGCACTGTTTGAACGTCTGGGGTGGAAGGTGTCGCTACAGCGACTAAACAAGGTGATGTTCTTCATCATCGCGCTCGGTGCGCTGCTGCCGACCATGCACCAGTCTTCAATGGGGTCGCTGATGATCTCGGCGGGCTACAAGGTGCATCCGTTGTGGCAGAGCTATGAAATGTTGCCGCTGTTCTCGCTGCTGACGGCGTTCATCATGGGCTTCTCGATTGTCATCTTTGAAGGTTCGCTGGTGCAGGCGGGTCTGCGTGGCAACGGTCCGGATGAAAAGAGTCTGTTTGTTAAGCTGACCAACACCATCAGTGTGTTGCTGGCGATTTTCATCGTGCTGCGCTTTGGCGAGCTTATCTATCGCGACAAGCTGTCGTTAGCGTTTGCCGGTGACTTCTACTCCGTGATGTTCTGGATTGAAGTCCTGCTGATGCTCTTCCCGCTGGTCGTTCTGCGTGTGGCGAAGCTGCGTAATGATTCCCGCATGCTGTTCCTGTCAGCACTGAGCGCACTGTTAGGTTGTGCAACCTGGCGTCTGACCTATTCGCTGGTGGCATTCAACCCGGGCGGCGGTTACGCCTACTTCCCGACCTGGGAAGAACTGTTGATTTCTATTGGTTTTGTGGCTATTGAGATTTGCGCTTACATCGTACTCATTCGTCTACTGCCGATACTTCCTCCTTTAAAACAAAACGATCATAATCGTCATGAGGCGAGCAAAGCATGA	1179		7	3	16	3	0	0	1	4	0	10	10	2	5	4	1	4	1	0	0	3	4	7	5	1	18	3	13	2	5	1	18	12	3	4	4	6	43	2	4	8	14	17	12	1	0	17	2	3	3	2	10	5	4	0	8	2	1	10	11	4	3	8	17	2		0.241379	0.103448	0.551724	0.103448	0	0	0.0666667	0.266667	0	0.666667	0.833333	0.166667	0.555556	0.444444	0.2	0.8	1	0	0	0.428571	0.571429	0.583333	0.416667	0.0285714	0.514286	0.0857143	0.371429	0.285714	0.714286	0.0322581	0.580645	0.387097	0.0483871	0.0645161	0.0645161	0.0967742	0.693548	0.0322581	0.333333	0.666667	0.586207	0.413793	0.05	0	0.85	0.1	0.111111	0.111111	0.0740741	0.37037	0.185185	0.148148	0	0.727273	0.181818	0.0909091	0.733333	0.266667	0.1	0.266667	0.566667	0.0666667			0.0189734	-0.968645	1.25755	-0.493039	-0.511474	-0.443239	-0.11076	-0.419775	-0.812893	1.61561	1.26506	-1.26506	0.901245	-0.901245	-1.07652	1.07652	1.50408	-1.23602	-0.312666	0.200779	-0.200779	-0.507624	0.507624	-0.682601	0.698852	-0.478407	0.269841	-0.457043	0.457043	-0.528267	0.914415	-0.493827	0.0384353	-0.697608	-0.416152	-0.464495	1.26898	-0.79985	-2.04842	2.04842	0.78848	-0.78848	-0.815373	-0.830631	1.53831	-0.464932	-0.258012	-0.877582	-0.535605	1.75568	0.240182	-0.00634378	-0.887554	1.5947	-0.433999	-0.524921	1.14735	-1.14735	-0.459256	0.382452	1.18	-1.14694
hybA / / 40.1 kd protein in hmc operon-related / / b2996	GTGAACAGACGTAATTTTATTAAAGCAGCCTCCTGCGGGGCATTGCTGACGGGCGCGCTGCCGTCTGTCAGTCATGCGGCTGCTGAAAACCGCCCGCCAATTCCGGGATCGCTGGGGATGTTGTACGACTCGACCTTGTGCGTAGGCTGCCAGGCTTGCGTCACCAAGTGTCAGGATATCAATTTCCCTGAACGTAACCCGCAAGGGGAACAGACCTGGTCGAACAACGACAAACTGTCGCCGTATACCAATAACATCATTCAGGTGTGGACCAGCGGCACAGGGGTCAACAAAGACCAGGAGGAGAACGGCTACGCGTACATTAAGAAACAGTGTATGCACTGCGTCGATCCGAACTGTGTCTCTGTGTGCCCGGTCTCTGCACTGAAAAAAGATCCGAAAACCGGCATTGTCCATTACGACAAAGATGTGTGCACCGGCTGCCGTTACTGCATGGTCGCCTGTCCGTACAACGTGCCGAAGTACGACTACAACAACCCGTTTGGTGCGCTGCATAAGTGCGAGCTGTGCAACCAGAAAGGTGTGGAACGTCTCGATAAAGGCGGTCTACCTGGCTGCGTAGAAGTGTGCCCGGCGGGCGCGGTGATTTTCGGTACGCGTGAAGAGCTGATGGCGGAGGCGAAAAAACGTCTGGCGCTGAAGCCTGGCAGCGAATACCACTATCCGCGTCAGACGCTGAAATCTGGCGACACTTACCTGCATACGGTGCCGAAATATTATCCGCATCTGTACGGCGAGAAAGAGGGCGGCGGTACTCAGGTTCTGGTACTGACGGGTGTGCCTTATGAAAATCTCGACCTGCCGAAACTGGACGATCTTTCTACCGGTGCGCGTTCCGAAAATATTCAACACACCCTGTATAAAGGCATGATGCTACCACTGGCTGTGCTGGCGGGCTTAACCGTGCTGGTTCGTCGCAACACCAAAAACGACCATCACGACGGAGGAGACGATCATGAGTCATGA	987		3	2	11	4	1	0	0	2	0	9	15	5	11	7	13	4	1	0	0	2	9	9	8	3	16	4	7	4	7	0	2	7	2	1	2	3	21	1	18	5	6	2	2	2	0	16	4	1	2	2	4	1	5	1	11	5	2	2	11	6	3	8	12	2		0.15	0.1	0.55	0.2	0.0833333	0	0	0.166667	0	0.75	0.75	0.25	0.611111	0.388889	0.764706	0.235294	1	0	0	0.181818	0.818182	0.529412	0.470588	0.1	0.533333	0.133333	0.233333	0.363636	0.636364	0	0.222222	0.777778	0.0666667	0.0333333	0.0666667	0.1	0.7	0.0333333	0.782609	0.217391	0.5	0.5	0.0909091	0	0.727273	0.181818	0.0666667	0.133333	0.133333	0.266667	0.0666667	0.333333	0.0526316	0.578947	0.263158	0.105263	0.647059	0.352941	0.12	0.32	0.48	0.08			-0.510684	-0.990281	1.24794	0.14515	0.0591185	-0.443239	-0.653424	-0.915421	-0.812893	2.01697	0.942893	-0.942893	1.15147	-1.15147	0.636134	-0.636134	1.50408	-1.23602	-0.312666	-0.803006	0.803006	-0.772521	0.772521	-0.262036	0.794546	-0.175182	-0.447353	-0.186955	0.186955	-0.718937	-0.819543	1.44237	0.28762	-0.923857	-0.391643	-0.438421	1.2988	-0.789986	0.186006	-0.186006	0.434765	-0.434765	-0.611591	-0.830631	1.06675	-0.0457049	-0.538728	-0.747997	-0.0888585	0.963309	-0.60875	1.26814	-0.618188	0.909846	4.34264e-05	-0.441782	0.834948	-0.834948	-0.329975	0.741609	0.723762	-1.07408
/ / hupS / / b2997	ATGACTGGAGATAACACCCTCATCCATTCTCACGGCATTAACCGTCGTGATTTCATGAAGCTTTGTGCAGCATTAGCCGCCACCATGGGGTTAAGTAGCAAAGCCGCTGCAGAGATGGCCGAATCGGTTACTAACCCGCAGCGTCCGCCAGTTATCTGGATTGGCGCGCAGGAGTGCACCGGTTGTACGGAATCTCTGCTTCGTGCAACGCATCCAACGGTAGAAAACCTCGTACTGGAGACTATCTCTCTGGAGTATCACGAAGTGCTTTCCGCCGCCTTCGGTCATCAGGTCGAAGAGAACAAACATAACGCTCTCGAGAAGTACAAAGGGCAGTATGTGTTAGTGGTGGATGGTTCCATCCCATTAAAAGATAACGGTATTTATTGCATGGTTGCCGGTGAGCCGATTGTGGATCACATCCGCAAAGCGGCGGAAGGCGCAGCAGCCATTATCGCTATCGGTTCCTGCTCTGCGTGGGGCGGTGTTGCCGCAGCTGGAGTTAACCCAACTGGCGCAGTCAGCCTGCAAGAAGTTCTGCCAGGCAAAACCGTTATCAATATTCCGGGCTGCCCGCCGAACCCGCACAACTTCCTCGCGACCGTTGCGCACATCATCACTTACGGCAAACCGCCGAAACTGGATGACAAAAACCGTCCGACCTTCGCCTATGGCCGTCTGATTCACGAACACTGCGAACGTCGCCCGCACTTCGATGCTGGTCGTTTTGCCAAAGAGTTCGGTGATGAAGGCCACCGCGAAGGCTGGTGCCTGTACCACCTCGGCTGTAAAGGGCCAGAAACTTACGGCAACTGCTCAACGCTGCAATTCTGCGATGTTGGCGGTGTGTGGCCGGTGGCGATTGGTCACCCTTGCTATGGCTGTAACGAAGAAGGTATCGGCTTCCATAAAGGCATCCATCAGCTTGCCAACGTCGAAAATCAAACTCCGCGTTCACAGAAACCGGATGTTAACGCTAAAGAGGGCGGCAACGTCTCTGCAGGCGCTATTGGTTTGCTCGGCGGTGTGGTTGGGTTGGTTGCCGGTGTCAGCGTGATGGCGGTGCGTGAACTGGGTCGTCAGCAAAAGAAAGATAACGCTGACTCACGGGGAGAATAA	1119		9	13	8	8	0	0	0	3	1	11	17	2	2	11	9	4	0	1	0	4	7	17	9	3	21	4	16	11	6	0	12	9	0	4	6	2	10	4	15	3	6	8	1	6	0	14	1	3	3	3	1	1	5	0	6	4	7	4	4	5	2	5	10	12		0.236842	0.342105	0.210526	0.210526	0	0	0	0.2	0.0666667	0.733333	0.894737	0.105263	0.153846	0.846154	0.692308	0.307692	0	1	0	0.363636	0.636364	0.653846	0.346154	0.0681818	0.477273	0.0909091	0.363636	0.647059	0.352941	0	0.571429	0.428571	0	0.153846	0.230769	0.0769231	0.384615	0.153846	0.833333	0.166667	0.888889	0.111111	0.285714	0	0.666667	0.047619	0.1875	0.1875	0.1875	0.0625	0.0625	0.3125	0	0.352941	0.235294	0.411765	0.444444	0.555556	0.0689655	0.172414	0.344828	0.413793			-0.00732535	0.528808	-0.643555	0.214727	-0.511474	-0.443239	-0.653424	-0.750206	-0.320237	1.9367	1.50244	-1.50244	-0.908081	0.908081	0.416563	-0.416563	-0.665176	0.809377	-0.312666	-0.0633751	0.0633751	-0.16122	0.16122	-0.449379	0.512902	-0.445328	0.229372	0.795425	-0.795425	-0.718937	0.869828	-0.28828	-0.621172	-0.0494693	1.47854	-0.624953	-0.159214	0.315641	0.43828	-0.43828	2.03041	-2.03041	0.358803	-0.830631	0.833885	-0.733327	0.224468	-0.432132	0.319496	-0.596662	-0.638596	1.12476	-0.887554	-0.133679	-0.148642	1.33348	0.101283	-0.101283	-0.659865	-0.252264	0.0121786	0.749856
/ / hypothetical protein / /	TTGATCAAACATACGTATTATCTTGCTTTAATTAATTACACTAATGCTTCTTCCCTTCGTTTTAGCGCCCCGCCGCAGTATCATGATATCGATAACCATAATAAATGTGTGGTAAATGGCGCATCGATCGCATTATTGATTTTGCGATTGAGGCAAAATATATGCCAGGTCTTCGCAACGGAATAA	186		3	1	0	2	0	1	1	0	0	1	1	5	0	2	1	1	0	1	0	1	2	1	0	0	1	0	0	0	3	1	3	2	0	2	0	4	0	2	2	0	0	1	1	0	0	2	0	0	1	1	1	0	1	0	0	2	1	0	1	3	1	1	1	0		0.5	0.166667	0	0.333333	0	0.333333	0.333333	0	0	0.333333	0.166667	0.833333	0	1	0.5	0.5	0	1	0	0.333333	0.666667	1	0	0	1	0	0	0	1	0.166667	0.5	0.333333	0	0.25	0	0.5	0	0.25	1	0	0.5	0.5	0	0	1	0	0	0.25	0.25	0.25	0	0.25	0	0	0.666667	0.333333	0.25	0.75	0.333333	0.333333	0.333333	0			1.518	-0.571981	-1.81658	1.02646	-0.511474	2.37384	2.0599	-1.7415	-0.812893	0.0101794	-1.31226	1.31226	-1.60101	1.60101	-0.166672	0.166672	-0.665176	0.809377	-0.312666	-0.186647	0.186647	1.53931	-1.53931	-0.850827	3.13904	-1.02421	-1.65916	-1.44737	1.44737	0.26619	0.524275	-0.760277	-0.621172	0.64818	-1.15141	2.7948	-1.93728	1.19779	1.26718	-1.26718	0.434765	-0.434765	-1.06444	-0.830631	2.11466	-0.977321	-0.959801	-0.0676735	0.790675	0.835965	-1.08627	0.694621	-0.887554	-1.76329	2.15323	0.879203	-0.6028	0.6028	1.04903	0.831398	-0.0483302	-1.51122
/ / hypothetical protein / / b2998	ATGAATAACCATTTTGGTAAAGGCTTAATGGCGGGATTAAAAGCAACGCATGCCGACAGTGCGGTTAATGTGACAAAATTCTGTGCCGATTATAAACGCGGTTTTGTATTAGGCTACTCACACCGGATGTACGAAAAGACCGGAGATCGCCAGCTTAGCGCCTGGGAAGCGGGTATTCTGACGCGCCGCTATGGACTGGATAAAGAGATGGTAATGGATTTCTTTCGTGAGAATAATTCCTGTTCTACGTTGCGCTTTTTTATGGCCGGTTATCGCCTCGAAAATTGA	288		1	4	3	0	0	0	0	6	1	1	1	5	1	4	0	2	1	0	0	0	1	3	2	3	2	0	4	1	2	0	0	1	0	3	1	1	2	1	5	1	6	2	5	0	0	0	0	1	1	1	0	1	1	1	1	3	0	1	2	3	2	0	1	1		0.125	0.5	0.375	0	0	0	0	0.75	0.125	0.125	0.166667	0.833333	0.2	0.8	0	1	1	0	0	0	1	0.6	0.4	0.333333	0.222222	0	0.444444	0.333333	0.666667	0	0	1	0	0.375	0.125	0.125	0.25	0.125	0.833333	0.166667	0.285714	0.714286	$	$	$	$	0.2	0.2	0.2	0	0.2	0.2	0.2	0.2	0.6	0	0.4	0.6	0.5	0	0.25	0.25			-0.65559	1.51952	0.272867	-1.17681	-0.511474	-0.443239	-0.653424	1.97585	0.110838	-0.993215	-1.31226	1.31226	-0.700201	0.700201	-1.68308	1.68308	1.50408	-1.23602	-0.312666	-1.54264	1.54264	-0.425747	0.425747	1.11181	-0.768452	-1.02421	0.649047	-0.291989	0.291989	-0.718937	-1.8946	2.5437	-0.621172	1.55512	0.273148	-0.236344	-0.781538	0.0509966	0.43828	-0.43828	-0.444469	0.444469	$	$	$	$	0.303419	-0.359241	0.413732	-1.0742	0.346298	0.350511	0.136038	-0.839845	1.79749	-1.05147	-0.0596504	0.0596504	2.12637	-1.41333	-0.487019	-0.145154
/ / dienelactone hydrolase, putative / / b2999	ATGAATGATTTCTTTGCCGCAATTGAGTTTATGCAACGCTATCCGCAAGCGACAGGCAAAGTGGGTATTACCGGATTTTGCTATGGCGGTGGCGTATCGAACGCGGCGGCTGTCGCGTATCCGGAACTGGCCTGCGCGGTGCCGTTTTATGGTCGTCAGGCACCCACTGCCGATGTGGCGAAGATTGAAGCGCCTTTACTACTCCACTTCGCGGAACTGGACACCCGAATCAACGAGGGCTGGCCTGCTTACGAGGCGGCGTTGAAAGCCAATAATAAGGTTTATGAGGCGTATATCTATCCGGGGGTTAATCACGGATTCCATAATGATTCCACGCCCCGTTATGACAAATCTGCCGCCGATCTTGCCTGGCAAAGGACACTGAAATGGTTCGATAAATATCTCTCCTGA	411		2	7	11	2	0	1	1	1	0	2	2	5	2	5	2	0	1	0	0	3	1	3	4	2	4	1	3	2	1	0	2	3	1	1	2	1	3	1	5	2	2	4	4	0	2	4	2	0	0	2	1	0	1	2	2	1	1	3	1	9	1	1	3	2		0.0909091	0.318182	0.5	0.0909091	0	0.2	0.2	0.2	0	0.4	0.285714	0.714286	0.285714	0.714286	1	0	1	0	0	0.75	0.25	0.428571	0.571429	0.2	0.4	0.1	0.3	0.666667	0.333333	0	0.4	0.6	0.111111	0.111111	0.222222	0.111111	0.333333	0.111111	0.714286	0.285714	0.5	0.5	0	0.25	0.5	0.25	0	0	0.5	0.25	0	0.25	0.333333	0.333333	0.166667	0.166667	0.1	0.9	0.142857	0.142857	0.428571	0.285714			-0.853189	0.3787	0.969348	-0.575921	-0.511474	1.24701	0.974567	-0.750206	-0.812893	0.331265	-0.852027	0.852027	-0.314138	0.314138	1.34974	-1.34974	1.50408	-1.23602	-0.312666	1.50834	-1.50834	-1.26791	1.26791	0.326756	0.12469	-0.38744	-0.101121	0.863388	-0.863388	-0.718937	0.0405003	0.561313	0.893482	-0.359536	1.38113	-0.348609	-0.39629	-0.0764249	-0.153792	0.153792	0.434765	-0.434765	-1.06444	0.592295	0.1935	0.303651	-0.959801	-1.52551	2.67539	0.835965	-1.08627	0.694621	0.818434	-0.224213	-0.514849	-0.0861321	-1.14595	1.14595	-0.182225	-0.451304	0.453029	0.0499984
/ / putative carboxymethylenebutenolidase-related / / b3000	ATGACTATTACGCTCACGGGAAAATCTCGAAACGTGAGTTCCTCAACCTTGCGGCGAAGTGCGGTAGGCGGGATGACGGCATTAGCGTTGTTTGATTTGCTCAAGCCAAATTATGCGCTGGCGACTCAGGTAGAGTTTACCGACCCGGAAATTGTTGCTGAGTACATCACGTATCCTTCGCCAAATGGTCACGGCGAGGTGCGGGGTTATCTGGTGAAGCCCGCAAAGATGAGCGGCAAAACGCCAGCCGTAGTGGTGGTGCATGAGAATCGTGGACTGAATCCGTATATCGAAGATGTGGCACGGCGAGTGGCGAAGGCGGGGTATATCGCCCTGGCACCTGACGGCTTAAGTTCCGTTGGAGGTTATCCGGGAAATGATGATAAAGGTCGTGAGCTGCAACAGCAGGTTGATCCAACAAACTGA	426		4	2	6	1	0	0	3	0	3	2	2	5	2	5	0	0	1	0	0	1	3	2	5	4	4	2	4	1	1	0	3	2	0	2	2	3	5	0	3	4	3	0	2	4	1	3	2	1	1	2	1	3	1	1	2	5	2	0	1	6	3	0	8	3		0.307692	0.153846	0.461538	0.0769231	0	0	0.375	0	0.375	0.25	0.285714	0.714286	0.285714	0.714286	$	$	1	0	0	0.25	0.75	0.285714	0.714286	0.285714	0.285714	0.142857	0.285714	0.5	0.5	0	0.6	0.4	0	0.166667	0.166667	0.25	0.416667	0	0.428571	0.571429	0	1	0.4	0.1	0.3	0.2	0.111111	0.111111	0.222222	0.111111	0.333333	0.111111	0.1	0.2	0.5	0.2	0.142857	0.857143	0.214286	0	0.571429	0.214286			0.40334	-0.652423	0.755046	-0.668366	-0.511474	-0.443239	2.39906	-1.7415	1.9583	-0.391178	-0.852027	0.852027	-0.314138	0.314138	$	$	1.50408	-1.23602	-0.312666	-0.525645	0.525645	-1.96972	1.96972	0.831434	-0.449473	-0.114537	-0.175314	0.285699	-0.285699	-0.718937	1.00805	-0.429879	-0.621172	0.0435506	0.748	0.774039	-0.0110421	-1.0958	-1.57477	1.57477	-1.61678	1.61678	0.928101	-0.26146	-0.574962	0.0474568	-0.258012	-0.877582	0.581262	-0.22524	1.30135	-0.26124	-0.375758	-0.839845	1.26387	0.106935	-0.990764	0.990764	0.279494	-1.41333	1.20507	-0.340307
yqhA / / putative innermembrane protein / / b3002	TTGCCCGTTTTAACTACACGACAGGAATGTATGGAACGTTTTCTTGAAAATGCAATGTATGCTTCTCGCTGGCTGCTTGCCCCCGTGTACTTTGGCCTTTCGCTGGCGTTAGTTGCCCTGGCGCTGAAGTTCTTCCAGGAGATTATTCACGTACTGCCGAATATCTTCTCGATGGCGGAATCAGATTTGATCCTCGTGTTGCTGTCGCTGGTGGATATGACGCTGGTTGGCGGTTTGCTGGTGATGGTGATGTTTTCCGGTTATGAGAATTTCGTCTCACAGCTGGATATCTCCGAGAACAAAGAGAAGCTGAACTGGCTGGGGAAAATGGACGCAACGTCGCTGAAAAACAAAGTAGCAGCGTCGATTGTGGCAATTTCTTCCATTCACTTACTGCGCGTCTTTATGGATGCGAAAAATGTCCCGGATAACAAACTGATGTGGTACGTCATTATCCATCTGACGTTTGTGCTTTCTGCATTTGTGATGGGCTATCTTGACCGACTGACTCGTCATAATCACTGA	525		5	2	5	1	0	0	2	2	0	2	4	5	2	5	0	1	1	0	0	0	3	4	4	0	3	1	2	3	2	0	4	6	0	3	1	4	17	5	6	2	10	4	6	0	2	2	0	2	0	3	5	0	3	1	0	3	2	3	2	3	2	4	8	3		0.384615	0.153846	0.384615	0.0769231	0	0	0.333333	0.333333	0	0.333333	0.444444	0.555556	0.285714	0.714286	0	1	1	0	0	0	1	0.5	0.5	0	0.5	0.166667	0.333333	0.6	0.4	0	0.4	0.6	0	0.1	0.0333333	0.133333	0.566667	0.166667	0.75	0.25	0.4	0.6	0	0.5	0.5	0	0.153846	0	0.230769	0.384615	0	0.230769	0.166667	0	0.5	0.333333	0.4	0.6	0.117647	0.235294	0.470588	0.176471			0.849205	-0.652423	0.326442	-0.668366	-0.511474	-0.443239	2.0599	-0.0893448	-0.812893	0.0101794	-0.238379	0.238379	-0.314138	0.314138	-1.68308	1.68308	1.50408	-1.23602	-0.312666	-1.54264	1.54264	-0.917011	0.917011	-0.850827	0.627082	0.0370751	0.0719944	0.632313	-0.632313	-0.718937	0.0405003	0.561313	-0.621172	-0.440153	-0.771524	-0.168985	0.682405	0.433261	0.0238295	-0.0238295	0.024456	-0.024456	-1.06444	2.01522	0.1935	-0.977321	0.0119065	-1.52551	0.645697	1.86452	-1.08627	0.562271	-0.0345604	-1.76329	1.26387	0.879203	-0.0596504	0.0596504	-0.345185	0.171184	0.674216	-0.546939
exbD / / biopolymer transport exbd protein / / b3005	ATGGCAATGCATCTTAACGAAAACCTCGACGATAACGGCGAAATGCATGATATCAACGTGACGCCGTTTATCGACGTGATGTTGGTTCTGCTGATTATCTTTATGGTGGCGGCACCGTTAGCGACGGTAGATGTGAAGGTGAACTTGCCTGCTTCTACCAGCACGCCGCAGCCGCGCCCGGAAAAACCGGTTTATCTGTCGGTGAAGGCAGACAACTCGATGTTTATCGGTAACGATCCGGTCACCGATGAAACAATGATTACGGCGTTGAATGCGTTAACCGAAGGCAAGAAAGACACCACCATCTTCTTCCGAGCGGACAAAACCGTCGATTACGAGACGTTGATGAAGGTAATGGATACGCTGCATCAGGCGGGTTACCTGAAGATAGGTCTGGTCGGCGAAGAAACCGCCAAAGCGAAGTAA	426		3	1	7	1	0	0	1	1	0	0	7	1	5	7	0	0	0	1	0	0	2	7	1	0	3	0	3	0	3	1	5	2	0	2	1	4	6	1	4	6	9	2	3	0	0	7	1	0	1	0	2	0	1	1	7	6	0	0	2	1	2	3	6	2		0.25	0.0833333	0.583333	0.0833333	0	0	0.5	0.5	0	0	0.875	0.125	0.416667	0.583333	$	$	0	1	0	0	1	0.875	0.125	0	0.5	0	0.5	0	1	0.125	0.625	0.25	0	0.142857	0.0714286	0.285714	0.428571	0.0714286	0.4	0.6	0.4	0.6	0	0	0.875	0.125	0	0.25	0	0.5	0	0.25	0.0714286	0.5	0.428571	0	0.666667	0.333333	0.153846	0.230769	0.461538	0.153846			0.0689411	-1.09486	1.43367	-0.625995	-0.511474	-0.443239	3.41655	0.736731	-0.812893	-1.59525	1.42614	-1.42614	0.27568	-0.27568	$	$	-0.665176	0.809377	-0.312666	-1.54264	1.54264	0.92523	-0.92523	-0.850827	0.627082	-1.02421	0.937573	-1.44737	1.44737	0.0199081	1.12899	-1.17327	-0.621172	-0.129201	-0.337375	1.06272	0.0439933	-0.440486	-1.71686	1.71686	0.024456	-0.024456	-1.06444	-0.830631	1.63437	-0.336835	-0.959801	-0.0676735	-1.09404	2.74613	-1.08627	0.694621	-0.521986	0.545327	0.882717	-1.05147	0.905948	-0.905948	-0.111191	0.140712	0.626576	-0.670566
exbB / / biopolymer transport exbb protein-related / / b3006	GTGGGTAATAATTTAATGCAGACGGACCTTTCCGTCTGGGGTATGTATCAGCACGCCGATATTGTCGTTAAGTGCGTGATGATTGGGCTTATTTTGGCCTCCGTAGTCACCTGGGCAATCTTCTTCAGTAAGAGCGTAGAGTTCTTCAATCAGAAGCGTCGCCTTAAGCGCGAGCAGCAACTGCTGGCTGAAGCGCGTTCCTTAAACCAGGCCAACGATATCGCCGCTGATTTTGGTAGCAAAAGCTTAAGCCTGCATTTGCTCAATGAAGCGCAGAATGAGCTGGAACTGTCAGAAGGCAGCGACGATAACGAAGGTATTAAAGAACGTACCAGCTTCCGTCTGGAGCGTCGGGTCGCCGCAGTGGGTCGTCAAATGGGCCGCGGTAACGGCTATCTGGCAACCATCGGCGCGATTTCTCCGTTCGTTGGTCTGTTTGGTACGGTCTGGGGCATCATGAACAGCTTTATTGGTATCGCGCAAACGCAGACCACTAACCTGGCAGTCGTTGCGCCGGGTATCGCAGAAGCTCTGTTAGCAACGGCAATCGGCCTCGTGGCAGCGATTCCTGCGGTCGTTATCTATAACGTATTTGCACGCCAGATTGGCGGCTTTAAAGCGATGCTGGGTGATGTTGCAGCGCAGGTATTGTTGCTGCAAAGCCGTGACCTGGATCTGGAAGCCAGCGCCGCTGCGCATCCGGTTCGTGTCGCACAAAAATTACGCGCAGGATAA	735		12	7	10	4	0	0	0	5	1	8	7	5	3	6	1	0	0	1	0	5	9	8	4	1	8	1	11	1	2	0	8	8	0	5	2	4	14	3	4	4	6	6	5	0	0	3	1	1	9	3	0	1	1	0	4	4	1	3	0	3	4	8	4	6		0.363636	0.212121	0.30303	0.121212	0	0	0	0.357143	0.0714286	0.571429	0.583333	0.416667	0.333333	0.666667	1	0	0	1	0	0.357143	0.642857	0.666667	0.333333	0.047619	0.380952	0.047619	0.52381	0.333333	0.666667	0	0.5	0.5	0	0.178571	0.0714286	0.142857	0.5	0.107143	0.5	0.5	0.545455	0.454545	0	0	0.75	0.25	0.0666667	0.6	0.2	0	0.0666667	0.0666667	0	0.444444	0.444444	0.111111	0	1	0.181818	0.363636	0.181818	0.272727			0.727606	-0.286777	-0.128137	-0.375623	-0.511474	-0.443239	-0.653424	0.0286661	-0.285047	1.15692	0.298563	-0.298563	-0.0996585	0.0996585	1.34974	-1.34974	-0.665176	0.809377	-0.312666	-0.0897905	0.0897905	-0.0982372	0.0982372	-0.570451	0.0289959	-0.720987	1.06123	-0.291989	0.291989	-0.718937	0.524275	0.0657168	-0.621172	0.129926	-0.337375	-0.0920038	0.374206	-0.112831	-1.21952	1.21952	0.621269	-0.621269	-1.06444	-0.830631	1.15408	0.303651	-0.538728	1.9733	0.413732	-1.0742	-0.60875	-0.567116	-0.887554	0.288814	0.967418	-0.40791	-1.50805	1.50805	0.0696216	1.03546	-0.845946	-0.0209663
yqhC / / transcriptional regulator, putative, putative / / b3010	ATGCGGGTTGGGGTGTGCAGATTAAAGTTGTTCATTACTTGCTCCCTTTGCTGGGCCAATATGAGGGCAGAGAACGATCTGCCTGATGTTTTTCATTGTGATCGCCAGCGCCCTGGCTCTCAATGCTCATTTCTGCCAATGTCTTGCCTATTTCTCCAGAGTGCTGGAGAAATGCTACAAAATTGCGCACAATCAAATTGCCGCATTATTCCTAAGAAATTACGCGATATGAAACGTGAAGAGATTTGCCGCTTGCTGGCGGATAAAGTTAATAAACTGAAAAATAAAGAAAATAGTTTGTCAGGACTGTTGCCCGATGTGCGTTTGTTGTATGGCGAGACGCCTTTCGCACGTACACCGGTGATGTACGAGCCTGGCATCATAATTCTCTTTTCCGGGCATAAAATCGGTTATATCAATGAACGCGTGTTTCGTTATGATGCCAATGAATACCTGCTGCTGACGGTGCCGTTGCCGTTTGAGTGCGAAACCTATGCCACGTCAGAGGTGCCGCTGGCAGGGTTGCGTCTCAATGTCGATATTTTGCAGTTACAGGAACTGTTGATGGACATTGGCGAAGATGAGCATTTCCAGCCGTCGATGGCAGCCAGCGGGATTAACTCCGCCACGTTATCAGAAGAGATTTTATGCGCGGCGGAGCGGTTACTCGACGTGATGGAGCGACCACTGGATGCGCGTATTCTCGGCAAACAGATCATCCGCGAAATTCTGTACTACGTGCTGACCGGACCTTGCGGCGGCGCGTTACTGGCGCTGGTCAGTCGCCAGACTCACTTCAGTCTGATTAGCCGCGTGCTGAAACGGATTGAGAATAAATACACCGAAAACCTGAGCGTCGAGCAACTGGCGGCAGAAGCCAACATGAGCGTATCGGCGTTCCACCATAATTTTAAGTCTGTCACCAGTACCTCGCCGTTGCAGTATTTGAAGAATTACCGTCTGCATAAGGCGCGGATGATGATCATCCATGACGGCATGAAGGCCAGCGCAGCAGCGATGCGCGTCGGCTATGAAAGCGCATCGCAATTTAGCCGTGAGTTTAAACGTTACTTCGGTGTGACGCCGGGGGAAGATGCGGCAAGAATGCGGGCGATGCAGGGGAATTAA	1128		10	7	12	1	2	1	1	10	5	9	4	13	3	11	11	1	0	1	0	5	9	14	13	3	9	6	2	2	6	1	7	13	2	7	5	12	20	1	11	6	16	6	9	2	1	7	6	5	7	3	4	5	3	1	5	5	2	1	7	6	1	5	10	3		0.333333	0.233333	0.4	0.0333333	0.0714286	0.0357143	0.0357143	0.357143	0.178571	0.321429	0.235294	0.764706	0.214286	0.785714	0.916667	0.0833333	0	1	0	0.357143	0.642857	0.518519	0.481481	0.15	0.45	0.3	0.1	0.25	0.75	0.047619	0.333333	0.619048	0.0425532	0.148936	0.106383	0.255319	0.425532	0.0212766	0.647059	0.352941	0.4	0.6	0.125	0.0625	0.4375	0.375	0.185185	0.259259	0.111111	0.148148	0.185185	0.111111	0.0769231	0.384615	0.384615	0.153846	0.538462	0.461538	0.0526316	0.263158	0.526316	0.157895			0.551962	-0.153681	0.412163	-0.956486	-0.0223947	-0.141409	-0.362711	0.0286661	0.506722	-0.0471574	-1.04695	1.04695	-0.635857	0.635857	1.097	-1.097	-0.665176	0.809377	-0.312666	-0.0897905	0.0897905	-0.826036	0.826036	0.0323599	0.375886	0.886104	-1.13982	-0.580834	0.580834	-0.437472	-0.282016	0.655712	-0.0410918	-0.085094	0.0609809	0.817034	0.0299417	-0.900598	-0.488139	0.488139	0.024456	-0.024456	-0.441772	-0.474899	-0.0466443	0.944138	0.209847	-0.0136795	-0.256389	0.0577479	0.240182	-0.26124	-0.493865	0.0125686	0.64816	-0.160389	0.441718	-0.441718	-0.765449	0.358824	0.967581	-0.648443
/ / conserved hypothetical protein / / b3015	TTGATGCAAAAACACGGCGACCGCTATGTGTGGATCAACCCGCCTGCTATTCCGCTTTCTACCGAAGAGATGGACAGCGTTTTTGCGCTGCCATACAAGCGCGTGCCACATCCGGCCTATGGCAATGCCCGTATTCCGGCTTACGAAATGATCCGTTTTTCGGTCAACATTATGCGTGGCTGCTTTGGCGGCTGCTCTTTCTGTTCTATCACCGAGCACGAAGGGCGCATTATTCAGAGCCGTTCCGAAGATTCGATCATTAATGAGATCGAAGCGATCCGCGACACCGTTCCAGGTTTTACGGGCGTGATTTCCGATCTTGGTGGGCCAACTGCCAACATGTATATGTTGCGCTGCAAATCGCCACGCGCTGAACAAACTTGTCGCCGTTTGTCGTGCGTTTATCCGGATATTTGTCCGCACATGGACACGAACCACGAACCAACGATCAACCTCTATCGCCGTGCGCGTGATCTGAAAGGCATTAAAAAGATCCTGATTGCCTCTGGTGTGCGTTATGACATAGCCGTAGAAGATCCGCGCTATATCAAAGAACTGGCGACCCATCACGTCGGCGGTTATCTGAAGATTGCCCCGGAACATACCGAAGAAGGGCCGTTATCGAAGATGATGAAGCCGGGCATGGGCAGCTATGACCGCTTTAAAGAGCTGTTCGATACTTACTCAAAACAGGCAGGTAAAGAGCAGTATCTGATCCCCTATTTCATCTCCGCGCACCCCGGTACGCGTGATGAAGATATGGTGAATCTGGCGCTGTGGCTGAAAAAGCACCGCTTCCGCCTCGACCAGGTGCAGAACTTCTATCCGTCGCCGCTGGCGAACTCAACCACCATGTATTACACCGGGAAAAACCCGCTGGCGAAGATTGGTTATAAGAGCGAAGACGTCTTCGTACCGAAGGGCGACAAACAGCGTCGTTTGCATAAAGCGTTGTTGCGTTACCACGATCCGGCAAACTGGCCGTTAATCCGCCAGGCGCTGGAAGCGATGGGCAAAAAGCATCTGATTGGCAGCCGTCGCGATTGCTTAGTGCCTGCGCCAACCATTGAAGAGATGCGTGAAGCTCGTCGCCAGAACCGCAATACCCGTCCGGCGTTGACGAAACATACGCCGATGGCGACCCAGCGTCAGACGCCTGCTACGGCAAAAAAAGCGTCGTCTACGCAATCTCGTCCGGTGAATGCTGGTGCGAAGAAACGGCCTAAAGCGGCGGTTGGACGTTAA	1245		3	6	18	6	0	0	0	16	1	19	10	5	9	10	5	3	0	1	0	3	10	17	6	1	13	4	8	8	6	1	12	14	0	3	2	7	14	2	18	11	15	6	5	7	2	19	4	2	5	3	7	0	6	0	11	9	3	3	5	14	2	3	8	4		0.0909091	0.181818	0.545455	0.181818	0	0	0	0.444444	0.0277778	0.527778	0.666667	0.333333	0.473684	0.526316	0.625	0.375	0	1	0	0.230769	0.769231	0.73913	0.26087	0.0384615	0.5	0.153846	0.307692	0.571429	0.428571	0.037037	0.444444	0.518519	0	0.107143	0.0714286	0.25	0.5	0.0714286	0.62069	0.37931	0.545455	0.454545	0.21875	0.0625	0.59375	0.125	0.0869565	0.217391	0.130435	0.304348	0	0.26087	0	0.478261	0.391304	0.130435	0.263158	0.736842	0.117647	0.176471	0.470588	0.235294			-0.853189	-0.476913	1.22261	0.0249717	-0.511474	-0.443239	-0.653424	0.461373	-0.60762	0.946681	0.620728	-0.620728	0.532491	-0.532491	0.212431	-0.212431	-0.665176	0.809377	-0.312666	-0.603875	0.603875	0.257751	-0.257751	-0.624369	0.627082	-0.0445624	-0.0611715	0.53328	-0.53328	-0.50002	0.255511	0.157494	-0.621172	-0.388328	-0.337375	0.774039	0.374206	-0.440486	-0.619284	0.619284	0.621269	-0.621269	0.0252302	-0.474899	0.553717	-0.336835	-0.410575	-0.257826	-0.11071	1.25122	-1.08627	0.769428	-0.887554	0.444952	0.683854	-0.295988	-0.555155	0.555155	-0.345185	-0.224945	0.674216	-0.225511
ygiR / / conserved hypothetical protein / / b3016	ATGAGCTCTATCTCCCTGATCCAACCGGATCGCGACCTGTTCTCCTGGCCGCAGTACTGGGCCGCCTGTTTTGGACCGGCACCGTTTTTGCCGATGTCTCGTGAAGAGATGGATCAACTTGGCTGGGATAGCTGCGACATCATTTTGGTTACTGGCGACGCGTATGTCGATCACCCAAGCTTCGGGATGGCGATTTGCGGTCGTATGCTGGAAGCGCAGGGCTTTCGCGTCGGGATCATCGCCCAGCCGGACTGGAGCAGCAAAGACGACTTTATGCGTCTGGGTAAACCGAATCTGTTTTTCGGTGTTACTGCTGGCAACATGGATTCGATGATCAACCGTTATACCGCCGATCGCCGTTTACGTCATGACGATGCCTACACGCCGGATAACGTCGCGGGTAAGCGCCCGGATCGCGCCACACTGGTTTATACCCAGCGTTGTAAAGAGGCGTGGAAAGATGTACCGGTGATCCTCGGCGGTATTGAGGCTAGTCTGCGCCGTACCGCGCATTATGATTACTGGTCCGATACCGTGCGCCGTTCCGTGCTGGTGGATTCGAAAGCCGACATGCTGATGTTTGGTAACGGTGAGCGTCCGCTGGTGGAAGTGGCGCATCGTCTGGCGATGGGCGAGCCAATTAGTGAAATCCGCGATGTGCGTAATACCGCGATTATCGTGAAAGAGGCGCTGCCTGGCTGGAGCGGCGTGGATTCCACCCGTCTTGATACCCCTGGAAAAATCGACCCAATCCCGCATCCGTATGGTGAAGATTTGCCGTGCGCGGATAACAAACCGGTGGCACCGAAAAAGCAGGAAGCCAAAGCCGTAACCGTGCAGCCACCGCGCCCGAAACCGTGGGAAAAAACCTACGTGTTGCTGCCTTCTTTCGAGAAAGTGAAGGGCGATAAAGTGCTGTACGCCCATGCTTCGCGTATTCTGCACCACGAAACCAACCCAGCTGTGCCCGCGCATTGA	978		2	10	12	4	0	0	0	9	0	14	6	2	9	19	3	2	1	0	0	2	6	8	7	2	9	2	8	3	6	0	11	6	0	1	1	4	15	2	14	3	11	4	6	5	1	19	3	0	6	5	3	2	3	1	10	1	2	8	5	5	2	3	15	3		0.0714286	0.357143	0.428571	0.142857	0	0	0	0.391304	0	0.608696	0.75	0.25	0.321429	0.678571	0.6	0.4	1	0	0	0.25	0.75	0.533333	0.466667	0.0952381	0.428571	0.0952381	0.380952	0.333333	0.666667	0	0.647059	0.352941	0	0.0434783	0.0434783	0.173913	0.652174	0.0869565	0.823529	0.176471	0.4	0.6	0.178571	0.0357143	0.678571	0.107143	0	0.315789	0.263158	0.157895	0.105263	0.157895	0.0714286	0.714286	0.0714286	0.142857	0.5	0.5	0.0869565	0.130435	0.652174	0.130435			-0.966103	0.623161	0.571359	-0.232554	-0.511474	-0.443239	-0.653424	0.197986	-0.812893	1.3364	0.942893	-0.942893	-0.153278	0.153278	0.13661	-0.13661	1.50408	-1.23602	-0.312666	-0.525645	0.525645	-0.753256	0.753256	-0.290074	0.26823	-0.417762	0.319302	-0.291989	0.291989	-0.718937	1.23571	-0.663101	-0.621172	-0.85025	-0.655908	0.159023	1.0777	-0.298028	0.389521	-0.389521	0.024456	-0.024456	-0.174914	-0.627356	0.879627	-0.428333	-0.959801	0.315967	0.88987	0.132218	-0.332289	0.0607342	-0.521986	1.53474	-1.02306	-0.224037	0.302449	-0.302449	-0.54357	-0.534958	1.63013	-0.798492
sufI / / sufi protein precursor / / b3017	ATGTCACTCAGTCGGCGTCAGTTCATTCAGGCATCGGGGATTGCACTTTGTGCAGGCGCTGTTCCCCTGAAGGCCAGCGCAGCCGGGCAACAGCAACCGCTACCCGTTCCGCCGCTACTTGAATCTCGCCGTGGGCAACCGCTGTTTATGACTGTACAACGTGCGCACTGGTCATTTACGCCAGGGACACGCGCGTCGGTCTGGGGAATCAATGGTCGTTACCTGGGGCCGACTATCCGCGTCTGGAAGGGCGACGATGTTAAGCTTATTTACAGCAACCGCCTGACAGAAAATGTCTCAATGACGGTGGCCGGGCTACAGGTACCAGGCCCGCTGATGGGCGGTCCGGCACGGATGATGTCGCCAAACGCTGACTGGGCACCCGTACTGCCCATTCGCCAGAACGCAGCTACTCTGTGGTATCACGCCAATACTCCCAACCGCACGGCTCAGCAGGTCTATAACGGCCTTGCCGGAATGTGGCTGGTGGAAGATGAAGTCAGCAAGTCGCTGCCTATCCCCAACCATTATGGTGTGGATGATTTTCCGGTCATTATCCAGGATAAACGGCTGGATAACTTTGGTACGCCAGAATACAACGAACCGGGAAGCGGCGGCTTTGTTGGTGATACGCTGCTGGTTAACGGTGTACAAAGCCCGTACGTTGAAGTCTCGCGTGGCTGGGTGCGCTTGCGACTGCTGAACGCGTCGAACTCTCGTCGCTATCAACTACAGATGAACGATGGTCGCCCGTTACATGTGATTTCTGGCGATCAGGGATTCCTGCCTGCTCCTGTATCGGTGAAGCAACTTTCGCTGGCACCGGGCGAGCGCCGCGAGATTCTGGTGGATATGAGCAACGGCGATGAAGTGTCGATCACCTGTGGCGAAGCGGCGAGCATTGTTGATCGTATTCGTGGCTTCTTTGAGCCATCCAGTATTCTGGTTTCTACCCTGGTGCTAACGCTGCGCCCAACCGGCCTTCTGCCGCTGGTCACAGACAGTCTTCCGATGCGCTTGCTGCCAACTGAAATCATGGCTGGTTCGCCAATTCGCAGTCGCGATATCAGTCTGGGTGATGACCCGGGTATTAATGGACAGCTGTGGGACGTCAACCGTATTGATGTCACCGCGCAGCAAGGAACGTGGGAACGCTGGACGGTACGCGCGGACGAGCCGCAAGCGTTCCATATTGAAGGCGTAATGTTCCAGATCCGTAACGTGAATGGCGCGATGCCGTTCCCGGAAGACAGAGGCTGGAAAGATACCGTTTGGGTTGACGGACAAGTGGAGCTGCTTGTTTATTTCGGTCAGCCTTCCTGGGCGCACTTCCCGTTCTACTTCAACAGTCAGACGCTGGAAATGGCGGACCGTGGCTCGATTGGGCAACTGTTGGTCAATCCGGTACCGTAA	1413		8	5	11	6	1	0	1	17	3	11	16	6	9	16	0	2	0	1	0	11	15	14	5	7	18	7	11	3	3	0	8	15	5	1	1	3	28	8	2	5	14	10	6	8	6	21	4	3	7	2	11	6	4	3	5	9	5	13	5	5	8	11	11	11		0.266667	0.166667	0.366667	0.2	0.030303	0	0.030303	0.515152	0.0909091	0.333333	0.727273	0.272727	0.36	0.64	0	1	0	1	0	0.423077	0.576923	0.736842	0.263158	0.162791	0.418605	0.162791	0.255814	0.5	0.5	0	0.347826	0.652174	0.108696	0.0217391	0.0217391	0.0652174	0.608696	0.173913	0.285714	0.714286	0.625	0.375	0.205128	0.153846	0.538462	0.102564	0.0909091	0.212121	0.0606061	0.333333	0.181818	0.121212	0.136364	0.227273	0.409091	0.227273	0.5	0.5	0.195122	0.268293	0.268293	0.268293			0.165545	-0.571981	0.226435	0.14515	-0.303986	-0.443239	-0.406759	0.811829	-0.141089	0.0101794	0.85503	-0.85503	0.0204499	-0.0204499	-1.68308	1.68308	-0.665176	0.809377	-0.312666	0.178427	-0.178427	0.24651	-0.24651	0.10767	0.218158	0.012394	-0.3306	0.285699	-0.285699	-0.718937	-0.211904	0.819885	0.860555	-1.00798	-0.903657	-0.719571	0.876704	0.499742	-2.28525	2.28525	0.947651	-0.947651	-0.0426248	0.0450158	0.341281	-0.451794	-0.38561	-0.288558	-0.637139	1.47269	0.216065	-0.191723	-0.18965	-0.713921	0.778766	0.264899	0.302449	-0.302449	0.155618	0.393402	-0.390722	-0.0451981
plsC / / 1-acyl-sn-glycerol-3-phosphate acyltransferase / / b3018	ATGCTATATATCTTTCGTCTTATTATTACCGTGATTTACAGCATCTTAGTCTGTGTATTCGGCTCCATTTACTGCCTTTTCAGCCCGCGTAACCCGAAACATGTGGCCACCTTTGGGCATATGTTTGGCCGTCTTGCGCCGCTGTTTGGCCTGAAAGTTGAGTGCCGTAAACCTACAGACGCTGAAAGCTACGGCAATGCTATCTATATCGCTAACCACCAGAACAACTATGACATGGTGACAGCATCGAACATCGTGCAACCGCCGACGGTGACGGTAGGTAAAAAGAGCTTGCTGTGGATCCCCTTCTTCGGGCAGTTGTACTGGTTAACCGGCAACTTATTGATCGACAGAAACAATCGCACTAAAGCTCACGGCACCATTGCGGAAGTAGTGAATCACTTCAAAAAACGCCGTATTTCCATCTGGATGTTCCCGGAAGGAACCCGCAGCCGTGGTCGCGGCCTGCTACCGTTCAAGACTGGAGCATTTCACGCGGCAATTGCGGCGGGCGTCCCGATTATTCCCGTGTGCGTCTCTACAACTTCGAATAAGATTAATCTTAATCGACTGCACAACGGTCTGGTGATTGTCGAAATGCTGCCGCCAATTGACGTCAGTCAGTATGGCAAAGATCAGGTTCGTGAGCTGGCTGCCCATTGTCGTTCGATAATGGAACAAAAAATCGCCGAGCTCGATAAAGAAGTCGCAGAACGCGAAGCCGCCGGAAAAGTTTAA	738		4	5	5	5	1	0	1	5	0	8	8	6	4	2	3	2	0	1	0	2	4	8	3	3	9	2	3	5	3	1	9	12	2	3	1	3	8	4	11	3	6	7	5	1	2	9	1	0	5	2	3	1	1	3	5	2	3	3	4	4	3	6	8	3		0.210526	0.263158	0.263158	0.263158	0.0666667	0	0.0666667	0.333333	0	0.533333	0.571429	0.428571	0.666667	0.333333	0.6	0.4	0	1	0	0.333333	0.666667	0.727273	0.272727	0.176471	0.529412	0.117647	0.176471	0.625	0.375	0.0454545	0.409091	0.545455	0.0952381	0.142857	0.047619	0.142857	0.380952	0.190476	0.785714	0.214286	0.583333	0.416667	0.0769231	0.153846	0.692308	0.0769231	0	0.416667	0.166667	0.25	0.0833333	0.0833333	0.230769	0.384615	0.153846	0.230769	0.5	0.5	0.15	0.3	0.4	0.15			-0.159858	0.0334529	-0.3503	0.562612	-0.055	-0.443239	-0.11076	-0.0893448	-0.812893	0.973438	0.252539	-0.252539	1.4017	-1.4017	0.13661	-0.13661	-0.665176	0.809377	-0.312666	-0.186647	0.186647	0.199499	-0.199499	0.188216	0.774845	-0.275068	-0.742668	0.718966	-0.718966	-0.450266	0.0844798	0.290988	0.677103	-0.129201	-0.608718	-0.0920038	-0.176148	0.651698	0.201451	-0.201451	0.776689	-0.776689	-0.68126	0.0450158	0.932406	-0.583176	-0.959801	0.904217	0.162437	0.835965	-0.489369	-0.452412	0.293514	0.0125686	-0.583262	0.28515	0.302449	-0.302449	-0.136053	0.606925	0.302621	-0.691582
parC / / topoisomerase iv subunit a / / b3019	ATGAGCGATATGGCAGAGCGCCTTGCGCTACATGAATTTACGGAAAACGCCTACTTAAACTACTCCATGTACGTGATCATGGACCGTGCGTTGCCGTTTATTGGTGATGGTCTGAAACCTGTTCAGCGCCGCATTGTGTATGCGATGTCTGAACTGGGCCTGAATGCCAGCGCCAAATTTAAAAAATCGGCCCGTACCGTCGGTGACGTACTGGGTAAATACCATCCGCACGGCGATAGCGCCTGTTATGAAGCGATGGTCCTGATGGCGCAACCGTTCTCTTACCGTTATCCGCTGGTTGATGGTCAGGGGAACTGGGGCGCGCCGGACGATCCGAAATCGTTCGCGGCAATGCGTTACACCGAATCCCGGTTGTCGAAATATTCCGAGCTGCTATTGAGCGAGCTGGGGCAGGGGACGGCTGACTGGGTGCCAAACTTCGACGGCACTTTGCAGGAGCCGAAAATGCTACCTGCCCGTCTGCCAAACATTTTGCTTAACGGCACCACCGGTATTGCCGTCGGCATGGCGACCGATATTCCACCGCATAACCTGCGTGAAGTGGCTCAGGCGGCAATCGCATTAATCGACCAGCCGAAAACCACGCTCGATCAGCTGCTGGATATCGTGCAGGGGCCGGATTATCCGACTGAAGCGGAAATTATCACTTCGCGCGCCGAGATCCGTAAAATCTACGAGAACGGACGTGGTTCAGTGCGTATGCGCGCGGTGTGGAAGAAAGAAGATGGCGCGGTGGTTATCAGCGCATTGCCGCATCAGGTTTCAGGTGCGCGCGTACTGGAGCAAATTGCTGCGCAAATGCGCAACAAAAAGCTGCCGATGGTTGACGATCTGCGCGATGAATCTGACCACGAGAACCCGACCCGCCTGGTGATTGTGCCGCGTTCCAACCGCGTGGATATGGATCAGGTGATGAACCACCTCTTCGCTACCACCGATCTGGAAAAGAGCTATCGTATTAACCTTAATATGATCGGTCTGGATGGTCGTCCGGCGGTGAAAAACCTGCTGGAAATCCTCTCCGAATGGCTGGTGTTCCGCCGCGATACCGTGCGCCGCCGACTGAACTATCGTCTGGAGAAAGTCCTCAAGCGCCTGCATATCCTCGAAGGTTTGCTGGTGGCGTTTCTCAATATCGACGAAGTGATTGAGATCATTCGTAATGAAGATGAACCGAAACCGGCGCTGATGTCGCGGTTTGGCCTTACGGAAACCCAGGCGGAAGCGATCCTCGAACTGAAACTGCGTCATCTTGCCAAACTGGAAGAGATGAAGATTCGCGGTGAGCAGAGTGAACTGGAAAAAGAGCGCGACCAGTTGCAGGGCATTTTGGCTTCCGAGCGTAAAATGAATAACCTGCTGAAGAAAGAACTGCAGGCAGACGCGCAAGCCTACGGTGACGATCGTCGTTCGCCGTTGCAGGAACGCGAAGAAGCGAAAGCGATGAGCGAGCACGACATGCTGCCGTCTGAACCTGTCACCATTGTGCTGTCGCAGATGGGCTGGGTACGCAGCGCTAAAGGCCATGATATCGACGCGCCGGGCCTGAATTATAAAGCGGGTGATAGCTTCAAAGCGGCGGTGAAAGGTAAGAGCAACCAACCGGTAGTGTTTGTTGATTCCACCGGTCGTAGCTATGCCATTGACCCGATTACGCTGCCGTCGGCGCGTGGTCAGGGCGAGCCGCTCACCGGCAAATTAACGTTGCCGCCTGGGGCGACCGTTGACCATATGCTGATGGAAAGCGACGATCAGAAACTGCTGATGGCTTCCGATGCGGGTTACGGTTTCGTCTGCACCTTTAACGATCTGGTGGCGCGTAACCGTGCAGGTAAGGCTTTGATCACCTTACCGGAAAATGCCCATGTTATGCCGCCGGTGGTGATTGAAGATGCTTCCGATATGCTGCTGGCAATCACTCAGGCAGGCCGTATGTTGATGTTCCCGGTAAGTGATCTGCCGCAGCTGTCGAAGGGCAAAGGCAACAAGATTATCAACATTCCATCGGCAGAAGCCGCGCGTGGAGAAGATGGTCTGGCGCAATTGTACGTTCTGCCGCCGCAAAGCACGCTGACCATTCATGTTGGGAAACGCAAAATTAAACTGCGCCCGGAAGAGTTACAGAAAGTCACTGGCGAACGTGGACGCCGCGGTACGTTGATGCGCGGTTTGCAGCGTATCGATCGTGTTGAGATCGACTCTCCTCGCCGTGCCAGCAGCGGTGATAGCGAAGAGTAA	2259		10	14	32	9	0	0	1	25	2	28	21	7	18	31	1	1	0	1	0	7	23	36	19	3	18	6	24	4	10	0	20	21	3	5	8	16	49	5	32	10	30	8	7	4	0	34	5	2	16	9	10	2	5	0	18	8	5	5	10	9	5	7	23	11		0.153846	0.215385	0.492308	0.138462	0	0	0.0178571	0.446429	0.0357143	0.5	0.75	0.25	0.367347	0.632653	0.5	0.5	0	1	0	0.233333	0.766667	0.654545	0.345455	0.0588235	0.352941	0.117647	0.470588	0.285714	0.714286	0	0.487805	0.512195	0.0348837	0.0581395	0.0930233	0.186047	0.569767	0.0581395	0.761905	0.238095	0.533333	0.466667	0.0930233	0	0.790698	0.116279	0.0454545	0.363636	0.204545	0.227273	0.0454545	0.113636	0	0.580645	0.258065	0.16129	0.526316	0.473684	0.108696	0.152174	0.5	0.23913			-0.48839	-0.2663	0.926487	-0.261608	-0.511474	-0.443239	-0.508067	0.471207	-0.54897	0.812895	0.942893	-0.942893	0.053541	-0.053541	-0.166672	0.166672	-0.665176	0.809377	-0.312666	-0.593444	0.593444	-0.157784	0.157784	-0.504479	-0.11173	-0.275068	0.784824	-0.457043	0.457043	-0.718937	0.465278	0.126155	-0.145641	-0.743874	-0.0912723	0.257099	0.696739	-0.562405	0.0830368	-0.0830368	0.571535	-0.571535	-0.601059	-0.830631	1.31045	-0.38152	-0.672706	0.594979	0.447999	0.662313	-0.76069	-0.243861	-0.887554	0.917685	-0.0271357	-0.117272	0.397738	-0.397738	-0.403047	-0.388563	0.829048	-0.204549
/ / unknown / / b3020	TTGAGCGAACAATGCCACAGGCGTATTGTTGTTGGGCTTATAATTTCTCCGGTAAGGAATACCATGTATACGCGAAATTTATTATGGCTGGTCAGCCTGGTAAGTGCGGCTCCTCTCTACGCTGCTGACGTTCCCGCCAACACACCGCTCGCCCCGCAACAAGTCTTTCGTTACAACAATCATAGCGACCCAGGTACGCTCGACCCGCAAAAGGTGGAGGAGAATACTGCCGCGCAGATTGTGCTGGATCTGTTTGAAGGTCTGGTATGGATGGACGGTGAAGGCCAGGTGCAGCCCGCTCAGGCTGAACGCTGGGAGATACTGGACGGCGGCAAGCGCTATATTTTCCATCTGCGTAGCGGTTTGCAGTGGTCCGACGGTCAGCCTCTGACGGCAGAGGATTTTGTCCTCGGCTGGCAGCGCGCGGTTGACCCGAAAACGGCAAGCCCTTTTGCTGGCTATCTGGCACAGGCGCACATTAACAATGCCGCAGCTATTGTTGCGGGTAAAGCAGATGTTACATCGCTGGGTGTCAAAGCGACGGATGATCGTACTCTTGAAGTTACGCTTGAGCAGCCGGTTCCTTGGTTCACGACGATGCTCGCCTGGCCGACGCTGTTCCCGGTTCCTCATCATGTCATCGCTAAACATGGCGATAGCTGGAGTAAGCCAGAGAACATGGTTTACAACGGTGCCTTTGTGCTTGATCAGTGGGTAGTTAACGAAAAGATTACTGCACGCAAAAATCCAAAGTACCGCGATGCGCAACATACAGTATTGCAACAGGTTGAGTATCTGGCGCTAGATAATTCGGTCACCGGCTATAACCGCTATCGCGCGGGAGAGGTCGATCTCACCTGGGTTCCGGCGCAGCAAATTCCCGCCATTGAAAAATCACTGCCTGGCGAGCTACGAATTATTCCGCGTCTGAACAGCGAATATTACAACTTCAACCTTGAGAAACCGCCATTTAACGATGTGCGAGTGCGTCGGGCGCTATATCTTACGGTTGATCGACAGCTTATTGCGCAAAAGGTACTGGGGTTGAGAACGCCCGCAACCACGCTGACGCCGCCAGAGGTAAAAGGCTTTAGCGCGACGACGTTCGATGAACTGCAAAAGCCAATGAGTGAGCGCGTCGCGATGGCAAAAGCCTTGCTGAAACAGGCGGGATACGACGCCTCTCATCCGCTACGCTTTGAGCTGTTCTACAACAAGTACGATCTGCATGAAAAGACCGCGATAGCGTTGTCTTCCGAATGGAAAAAATGGCTGGGTGCACAGGTGACGCTGCGCACAATGGAGTGGAAAACCTATCTTGATGCCCGACGAGCCGGTGATTTCATGCTGTCTCGGCAGTCGTGGGATGCGACGTACAATGATGCTTCCAGCTTCCTGAACACGCTCAAAAGCGATAGTGAAGAAAACGTCGGTCACTGGAAAAATGCGCAGTATGACGCCTTACTAAACCAGGCCACGCAGATCACTGATGCGACAAAGCGTAATGCGTTGTATCAGCAGGCAGAAGTGATCATCAACCAACAGGCACCGCTGATTCCTATCTACTATCAGCCGTTAATCAAACTGCTTAAACCCTACGTTGGCGGTTTTCCGCTGCATAATCCCCAGGATTATGTCTACAGCAAAGAGTTGTATATCAAGGCACATTGA	1671		12	13	21	9	1	2	6	10	2	7	16	11	9	21	1	0	1	0	0	10	24	14	15	2	10	2	12	3	10	3	7	13	5	4	7	8	27	9	18	11	8	8	9	6	6	16	7	1	11	3	3	4	4	5	6	19	4	15	12	14	7	10	8	15		0.218182	0.236364	0.381818	0.163636	0.0357143	0.0714286	0.214286	0.357143	0.0714286	0.25	0.592593	0.407407	0.3	0.7	1	0	1	0	0	0.294118	0.705882	0.482759	0.517241	0.0769231	0.384615	0.0769231	0.461538	0.230769	0.769231	0.130435	0.304348	0.565217	0.0833333	0.0666667	0.116667	0.133333	0.45	0.15	0.62069	0.37931	0.470588	0.529412	0.171429	0.171429	0.457143	0.2	0.0384615	0.423077	0.115385	0.115385	0.153846	0.153846	0.147059	0.176471	0.558824	0.117647	0.461538	0.538462	0.175	0.25	0.2	0.375			-0.115485	-0.134668	0.310857	-0.0952068	-0.266934	0.16042	1.09085	0.0286661	-0.285047	-0.391178	0.334359	-0.334359	-0.249794	0.249794	1.34974	-1.34974	1.50408	-1.23602	-0.312666	-0.346175	0.346175	-1.00171	1.00171	-0.397911	0.0473986	-0.534387	0.737824	-0.64749	0.64749	0.0520318	-0.42224	0.388932	0.514819	-0.682005	0.178178	-0.168985	0.143057	0.280355	-0.619284	0.619284	0.314086	-0.314086	-0.210495	0.14509	0.0288296	0.0474568	-0.716874	0.941597	-0.224171	-0.192588	0.0157046	0.032871	-0.134913	-0.948486	1.57776	-0.370054	0.16318	-0.16318	0.0255484	0.270216	-0.750232	0.53788
/ / conserved hypothetical protein / / b3021	ATGAAATGTCCGGTTTGCCACCAGGGAGAAATGGTTTCTGGCATTAAAGATATTCCATACACCTTCCGTGGACGAAAAACAGTATTGAAAGGTATCCACGGTTTATATTGTGTCCATTGCGAAGAGAGCATCATGAATAAAGAAGAGTCAGATGCTTTCATGGCGCAAGTAAAGGCATTTCGGGCTTCGGTGAATGCCGAAACAGTGGCACCTGAATTTATAGTGAAGGTTCGAAAAAAGCTCTCTCTTACCCAAAAAGAGGCAAGCGAAATTTTTGGGGGAGGTGTAAATGCGTTTTCGCGTTACGAAAAAGGCAATGCCCAACCTCATCCTTCCACAATCAAACTTTTACGTGTTCTGGATAAGCATCCAGAACTATTGAATGAAATCCGTTAA	396		3	2	2	2	0	0	2	0	1	4	0	5	0	3	2	2	0	1	0	3	1	9	3	3	2	1	3	2	3	1	4	3	1	2	1	2	1	2	9	4	4	2	4	2	0	1	3	1	2	1	2	0	2	3	2	0	0	0	2	1	3	1	3	4		0.333333	0.222222	0.222222	0.222222	0	0	0.285714	0	0.142857	0.571429	0	1	0	1	0.5	0.5	0	1	0	0.75	0.25	0.75	0.25	0.333333	0.222222	0.111111	0.333333	0.4	0.6	0.125	0.5	0.375	0.111111	0.222222	0.111111	0.222222	0.111111	0.222222	0.692308	0.307692	0.333333	0.666667	0.333333	0	0.166667	0.5	0.125	0.25	0.125	0.25	0	0.25	0.6	0.4	0	0	0.666667	0.333333	0.272727	0.0909091	0.272727	0.363636			0.551962	-0.223398	-0.578387	0.292035	-0.511474	-0.443239	1.67228	-1.7415	0.242799	1.15692	-1.95659	1.95659	-1.60101	1.60101	-0.166672	0.166672	-0.665176	0.809377	-0.312666	1.50834	-1.50834	0.31115	-0.31115	1.11181	-0.768452	-0.316687	0.0719944	-0.0609139	0.0609139	0.0199081	0.524275	-0.553778	0.893482	0.446637	0.114865	0.549509	-1.42362	0.942947	-0.263098	0.263098	-0.249083	0.249083	0.59601	-0.830631	-1.08727	1.58462	-0.170289	-0.0676735	-0.151682	0.835965	-1.08627	0.694621	2.18322	0.0836031	-1.40421	-1.05147	0.905948	-0.905948	0.657264	-0.801132	-0.367377	0.475786
/ / hypothetical protein / / b3023	ATGACAAACCTGACACTGGATGTAAACATTATCGATTTCCCATCAATACCTGTGGCGATGTTGCCGCACCGCTGTAGCCCTGAATTGCTCAACTACAGCGTGGCGAAATTTATCATGTGGCGTAAAGAGACGGGGCTTTCTCCTGTTAACCAAAGCCAGACTTTTGGCGTCGCCTGGGACGACCCTGCCACCACCGCACCGGAAGCGTTTCGCTTTGATATCTGCGGCAGCGTTAGCGAACCGATTCCCGATAATCGTTATGGTGTGAGCAATGGTGAACTTACCGGTGGACGTTATGCCGTGGCCCGCCAGCTTGGCGAGCTGGACGATATTTCACACACGGTATGGGGCATCATTCGCCACTGGCTGCCTGCAAGCGGCGAGAAAATGCGTAAAGCACCGATTCTGTTTCACTACACCAATCTTGCCGAAGGGGTGACAGAGCAGCGACTGGAAACGGATGTTTATGTGCCGTTGGCGTGA	483		3	5	4	0	0	0	1	4	0	4	4	3	3	6	1	1	1	0	0	1	3	6	4	1	5	2	3	4	0	1	4	5	0	0	1	3	6	4	4	0	4	1	5	1	1	5	5	2	7	0	0	0	1	3	4	3	1	4	2	3	2	1	6	3		0.25	0.416667	0.333333	0	0	0	0.111111	0.444444	0	0.444444	0.571429	0.428571	0.333333	0.666667	0.5	0.5	1	0	0	0.25	0.75	0.6	0.4	0.0909091	0.454545	0.181818	0.272727	1	0	0.1	0.4	0.5	0	0	0.0714286	0.214286	0.428571	0.285714	1	0	0.166667	0.833333	0.0833333	0.0833333	0.416667	0.416667	0.2	0.7	0	0	0	0.1	0.272727	0.363636	0.272727	0.0909091	0.4	0.6	0.166667	0.0833333	0.5	0.25			0.0689411	0.996643	0.0407067	-1.17681	-0.511474	-0.443239	0.251016	0.461373	-0.812893	0.545323	0.252539	-0.252539	-0.0996585	0.0996585	-0.166672	0.166672	1.50408	-1.23602	-0.312666	-0.525645	0.525645	-0.425747	0.425747	-0.315562	0.398722	0.133556	-0.242761	2.01877	-2.01877	-0.127861	0.0405003	0.0657168	-0.621172	-1.16571	-0.337375	0.485358	0.0439933	1.52545	1.26718	-1.26718	-0.932932	0.932932	-0.649328	-0.356322	-0.126692	1.15763	0.303419	2.55643	-1.09404	-1.0742	-1.08627	-0.337709	0.508254	-0.0842966	0.0511072	-0.524921	-0.0596504	0.0596504	-0.0283188	-0.852148	0.829048	-0.145154
ygiW / / conserved hypothetical protein / / b3024	TTGTTAAGGACTATCTTGTTAAATGCTCGGAAACAGACATTAAAGGGAGTAATAAACATGAAAAAATTCGCAGCAGTAATCGCAGTAATGGCCCTGTGCAGCGCACCGGTGATGGCAGCAGAGCAGGGCGGTTTTTCTGGCCCATCGGCAACGCAAAGTCAGGCCGGAGGATTCCAGGGGCCGAACGGCAGCGTAACGACTGTAGAAAGCGCAAAATCCCTGCGTGACGACACCTGGGTAACCCTGCGCGGCAATATCGTTGAACGCATCTCTGACGATCTCTACGTGTTCAAAGATGCCAGCGGTACTATCAATGTTGATATCGACCACAAACGCTGGAACGGCGTGACGGTGACGCCGAAAGATACGGTTGAGATTCAGGGTGAAGTCGATAAAGACTGGAATTCTGTTGAAATTGACGTCAAACAGATCCGCAAAGTAAATCCGTAA	450		8	3	0	1	0	1	0	4	1	1	3	5	6	5	1	0	0	1	0	1	6	4	2	3	5	1	3	1	0	1	7	2	0	3	1	2	3	0	10	1	3	3	1	1	0	4	0	0	4	1	1	1	3	1	2	5	3	3	1	0	7	2	4	4		0.666667	0.25	0	0.0833333	0	0.142857	0	0.571429	0.142857	0.142857	0.375	0.625	0.545455	0.454545	1	0	0	1	0	0.142857	0.857143	0.666667	0.333333	0.25	0.416667	0.0833333	0.25	1	0	0.1	0.7	0.2	0	0.333333	0.111111	0.222222	0.333333	0	0.909091	0.0909091	0.75	0.25	0.2	0	0.8	0	0	0.4	0.1	0.1	0.1	0.3	0.0909091	0.181818	0.454545	0.272727	1	0	0.411765	0.117647	0.235294	0.235294			2.48404	-0.0491062	-1.81658	-0.625995	-0.511474	0.76408	-0.653424	1.09076	0.242799	-0.90721	-0.50685	0.50685	0.85575	-0.85575	1.34974	-1.34974	-0.665176	0.809377	-0.312666	-0.961499	0.961499	-0.0982372	0.0982372	0.621151	0.208422	-0.493568	-0.360795	2.01877	-2.01877	-0.127861	1.49182	-1.42107	-0.621172	1.25281	0.114865	0.549509	-0.39629	-1.0958	0.815054	-0.815054	1.46054	-1.46054	-0.0681702	-0.830631	1.34619	-0.977321	-0.959801	0.807028	-0.340154	-0.310136	-0.369988	1.03873	-0.422285	-0.923795	1.02132	0.528172	2.11295	-2.11295	1.55601	-0.621073	-0.564435	-0.225511
/ / hypothetical protein / /	TTGCAGTATACCTTCCGTTTCAGGCGAAGATCGTATATTGCAAGCAATGATTGCAGCATTTTTTCTTCTTACGCCACTTATTATTCTTATCTTAAGAAAACTCTTTATGCGGGAAATGTTCGAGTTTTGGGTATATGTATTCTCGCTCGGTATTTGTCTGGTTTGTGGTTGGTGGCTTTTTTGGGGACGGTTTATATTTTGCTATTAGTAAAATCTATGAGAGTCGTTTTAACGGCTCTCATAGACAGAGAAGTTACCAGCTTACCTTCGCCTCAAATCCACCTTGTTCCGCATTCCCAAATTCAACATTCATGCCATGCAATTTGGCGATTCGCTGGACAATCGATAGCCCAAGCCCGCTGCCGGTAG	369		2	3	1	4	3	1	3	1	2	1	0	2	1	1	3	1	0	0	1	5	1	1	0	2	0	1	2	1	3	3	1	6	1	3	2	7	0	3	2	1	1	3	2	0	0	1	2	1	3	1	3	0	5	0	2	2	2	2	1	8	1	1	1	6		0.2	0.3	0.1	0.4	0.272727	0.0909091	0.272727	0.0909091	0.181818	0.0909091	0	1	0.5	0.5	0.75	0.25	0	0	1	0.833333	0.166667	1	0	0.4	0	0.2	0.4	0.25	0.75	0.3	0.1	0.6	0.0625	0.1875	0.125	0.4375	0	0.1875	0.666667	0.333333	0.6	0.4	0	0	0.333333	0.666667	0.0769231	0.230769	0.0769231	0.230769	0	0.384615	0	0.333333	0.333333	0.333333	0.111111	0.888889	0.111111	0.111111	0.111111	0.666667			-0.220871	0.264619	-1.25939	1.46711	1.35592	0.325055	1.56656	-1.29091	0.530715	-1.15741	-1.95659	1.95659	0.651019	-0.651019	0.591533	-0.591533	-0.665176	-1.23602	3.19769	1.84734	-1.84734	1.53931	-1.53931	1.50434	-1.88488	0.249332	0.418226	-0.580834	0.580834	1.05429	-1.41082	0.561313	0.230821	0.194708	0.273148	2.28961	-1.93728	0.624394	-0.390621	0.390621	0.845074	-0.845074	-1.06444	-0.830631	-0.446885	2.43861	-0.473947	-0.179815	-0.514127	0.689029	-1.08627	1.62107	-0.887554	-0.224213	0.374511	0.879203	-1.10572	1.10572	-0.387434	-0.665088	-1.21817	2.13163
/ / hypothetical protein / / b3027	ATGTTAAAGCAGAAAATTAAAACAATATTTGAAGCATTGCTATATATAATGCTTACTTATTGGTTAATAGATTCTTTTTTTGCTTTCAATAAGTATGACTGGATGCTTGAGTCGGGAGGAAATATTTGCAGTATACCTTCCGTTTCAGGCGAAGATCGTATATTGCAAGCAATGATTGCAGCATTTTTTCTTCTTACGCCACTTATTATTCTTATCTTAAGAAAACTCTTTATGCGGGAAATGTTCGAGTTTTGGGTATATGTATTCTCGCTCGGTATTTGTCTGGTTTGTGGTTGGTGGCTTTTTTGGGGACGGTTTATATTTTGCTATTAG	333		4	0	0	1	1	0	0	0	2	1	0	2	1	2	2	2	0	0	1	1	1	3	2	3	1	0	2	0	0	6	1	6	1	3	2	2	1	7	3	2	6	3	10	1	0	0	1	1	0	1	2	1	1	1	0	1	1	6	0	5	2	0	0	2		0.8	0	0	0.2	0.25	0	0	0	0.5	0.25	0	1	0.333333	0.666667	0.5	0.5	0	0	1	0.5	0.5	0.6	0.4	0.5	0.166667	0	0.333333	$	$	0.461538	0.0769231	0.461538	0.0625	0.1875	0.125	0.125	0.0625	0.4375	0.6	0.4	0.230769	0.769231	0.5	0	0	0.5	0.166667	0	0.166667	0.333333	0.166667	0.166667	0.333333	0	0.333333	0.333333	0	1	0.5	0	0	0.5			3.25688	-1.61773	-1.81658	0.14515	1.2003	-0.443239	-0.653424	-1.7415	2.88203	-0.391178	-1.95659	1.95659	-0.0996585	0.0996585	-0.166672	0.166672	-0.665176	-1.23602	3.19769	0.491348	-0.491348	-0.425747	0.425747	2.09313	-1.04756	-1.02421	0.0719944	$	$	2.00911	-1.52246	-0.124897	0.230821	0.194708	0.273148	-0.236344	-1.64835	2.91798	-0.722182	0.722182	-0.669913	0.669913	1.42624	-0.830631	-1.72766	1.58462	0.0928821	-1.52551	0.162437	1.47269	0.107536	0.121104	0.818434	-1.76329	0.374511	0.879203	-1.50805	1.50805	2.12637	-1.41333	-1.80309	1.22091
parE / / topoisomerase iv subunit b / / b3030	ATGACGCAAACTTATAACGCTGATGCCATTGAGGTACTCACCGGGCTTGAGCCGGTTCGCCGCCGTCCGGGGATGTATACCGATACCACTCGCCCTAACCATTTGGGGCAAGAAGTCATTGATAACAGTGTGGATGAAGCACTGGCGGGTCACGCAAAACGCGTGGACGTTATTTTACATGCTGACCAGTCGTTAGAAGTTATTGACGATGGGCGCGGGATGCCGGTGGATATTCACCCGGAAGAGGGTGTACCGGCGGTTGAACTGATTCTTTGCCGTCTGCATGCAGGCGGTAAATTCTCTAACAAAAATTACCAGTTCTCTGGCGGCCTGCATGGCGTGGGGATTTCGGTGGTTAACGCCCTGTCGAAGCGCGTAGAAGTTAACGTGCGCCGCGATGGTCAGGTTTATAACATCGCCTTTGAAAATGGCGAAAAGGTGCAGGATTTACAGGTTGTCGGCACTTGCGGTAAACGCAATACTGGTACCAGTGTGCACTTCTGGCCGGATGAAACCTTCTTTGACAGCCCGCGATTTTCTGTTTCACGCCTGACGCATGTGCTGAAAGCCAAAGCGGTATTGTGCCCTGGCGTTGAGATCACTTTTAAAGATGAGATCAACAATACCGAACAACGCTGGTGCTATCAGGACGGTCTGAATGATTACCTGGCGGAAGCGGTAAATGGTCTGCCGACGCTGCCGGAAAAACCGTTTATCGGTAATTTCGCTGGTGATACTGAAGCTGTGGACTGGGCGCTACTGTGGCTGCCGGAAGGCGGTGAACTGCTGACCGAAAGCTACGTCAACCTTATCCCAACGATGCAGGGCGGTACCCATGTTAATGGTCTGCGTCAGGGCCTGTTGGACGCGATGCGTGAGTTCTGTGAATACCGCAATATTCTGCCGCGCGGTGTAAAGCTGTCGGCGGAAGATATCTGGGATCGCTGCGCCTATGTGCTGTCAGTAAAAATGCAGGATCCGCAGTTTGCCGGGCAGACGAAAGAGCGTCTCTCTTCGCGTCAATGCGCGGCATTCGTTTCTGGCGTGGTGAAAGATGCCTTTATCCTGTGGCTGAACCAGAACGTTCAGGCGGCTGAACTGCTGGCGGAGATGGCGATTTCCAGCGCCCAGCGCCGTATGCGTGCGGCCAAAAAAGTGGTGCGTAAAAAGCTGACCAGCGGCCCGGCGTTGCCTGGCAAACTGGCTGATTGTACCGCGCAGGACCTTAACCGTACCGAGCTGTTCCTTGTGGAAGGTGACTCCGCAGGCGGATCTGCCAAGCAGGCGCGCGATCGCGAATATCAGGCGATCATGCCACTGAAAGGTAAGATCCTTAACACCTGGGAAGTCTCTTCCGACGAAGTGCTGGCTTCGCAGGAAGTGCACGATATTTCGGTAGCGATCGGTATCGATCCTGACAGCGACGATCTGAGCCAGCTTCGTTATGGCAAAATCTGTATCCTCGCGGATGCGGACTCTGATGGTCTGCACATTGCCACGCTGCTCTGCGCTTTGTTCGTAAAACATTTCCGCGCGTTGGTGAAACACGGTCACGTTTACGTCGCACTGCCACCGCTCTACCGTATTGATCTCGGGAAAGAGGTTTATTACGCGCTGACGGAAGAAGAGAAAGAGGGCGTACTTGAGCAATTAAAACGCAAGAAAGGCAAGCCGAACGTCCAGCGTTTTAAAGGTCTGGGGGAAATGAACCCGATGCAATTGCGCGAAACCACGCTTGATCCGAACACTCGCCGTCTGGTGCAGTTGACTATCGATGATGAAGACGATCAGCGTACTGACGCGATGATGGATATGCTGCTGGCGAAGAAACGCTCGGAAGATCGCCGCAACTGGTTGCAAGAGAAAGGCGACATGGCGGAGATTGAGGTTTAA	1893		6	11	25	8	0	0	1	24	0	15	17	9	16	30	7	3	0	1	0	7	22	30	16	1	18	9	20	7	7	0	14	13	1	4	6	9	38	9	26	9	15	10	8	3	0	18	4	2	6	3	8	2	8	0	13	8	9	8	7	8	10	6	20	16		0.12	0.22	0.5	0.16	0	0	0.025	0.6	0	0.375	0.653846	0.346154	0.347826	0.652174	0.7	0.3	0	1	0	0.241379	0.758621	0.652174	0.347826	0.0208333	0.375	0.1875	0.416667	0.5	0.5	0	0.518519	0.481481	0.0149254	0.0597015	0.0895522	0.134328	0.567164	0.134328	0.742857	0.257143	0.555556	0.444444	0.12	0	0.72	0.16	0.0689655	0.206897	0.103448	0.275862	0.0689655	0.275862	0	0.433333	0.266667	0.3	0.466667	0.533333	0.192308	0.115385	0.384615	0.307692			-0.684571	-0.237341	0.969348	-0.119242	-0.511474	-0.443239	-0.449925	1.23238	-0.812893	0.210858	0.571164	-0.571164	-0.0343822	0.0343822	0.439892	-0.439892	-0.665176	0.809377	-0.312666	-0.560713	0.560713	-0.169435	0.169435	-0.728163	-0.000908403	0.169736	0.504784	0.285699	-0.285699	-0.718937	0.613862	-0.0260603	-0.417711	-0.732541	-0.13083	-0.160943	0.684705	0.136578	-0.0116948	0.0116948	0.662715	-0.662715	-0.466679	-0.830631	1.03881	-0.157499	-0.524208	-0.319024	-0.314158	1.03357	-0.592284	0.872609	-0.887554	0.237511	0.0187668	0.686136	0.181749	-0.181749	0.137426	-0.636309	0.221632	0.170092
yqiA / / hypothetical protein / / b3031	ATGTCTACGCTTCTTTATTTACACGGTTTCAACAGCTCGCCGCGCTCTGCAAAAGCGAGCTTGTTAAAAAACTGGCTGGCGGAACATCACCCTGACGTTGAGATGATCATTCCGCAGTTGCCGCCGTATCCTTCCGACGCGGCAGAGCTGCTGGAATCCATTGTCCTGGAACATGGCGGTGATTCGCTGGGTATTGTCGGTTCGTCACTGGGGGGATATTACGCCACCTGGTTGTCACAATGTTTTATGCTGCCCGCAGTGGTGGTAAACCCGGCGGTGCGCCCGTTTGAACTGCTGACGGACTATCTCGGTCAGAACGAGAACCCCTACACCGGGCAGCAATATGTGCTAGAGTCACGCCATATTTACGATCTTAAAGTCATGCAGATTGACCCGCTGGAAGCGCCGGATTTGATCTGGCTGCTGCAACAGACGGGAGATGAAGTGCTGGATTACCGCCAGGCGGTGGCGTACTACGCTTCCTGCCGCCAGACTGTCATAGAAGGCGGCAACCACGCATTCACGGGCTTCGAAGATTATTTCAACCCGATCGTCGATTTTCTTGGTCTGCACCATCTCTGA	582		4	1	7	1	0	0	0	5	0	0	7	0	4	7	1	1	1	0	0	3	7	8	4	2	4	2	6	4	4	1	3	5	1	2	2	4	14	4	3	0	4	4	3	0	2	9	2	3	2	3	3	0	2	0	2	4	1	3	6	6	1	5	6	1		0.307692	0.0769231	0.538462	0.0769231	0	0	0	1	0	0	1	0	0.363636	0.636364	0.5	0.5	1	0	0	0.3	0.7	0.666667	0.333333	0.142857	0.285714	0.142857	0.428571	0.5	0.5	0.111111	0.333333	0.555556	0.037037	0.0740741	0.0740741	0.148148	0.518519	0.148148	1	0	0.571429	0.428571	0	0.153846	0.692308	0.153846	0.230769	0.153846	0.230769	0.230769	0	0.153846	0	0.285714	0.571429	0.142857	0.5	0.5	0.0769231	0.384615	0.461538	0.0769231			0.40334	-1.13508	1.18365	-0.668366	-0.511474	-0.443239	-0.653424	3.21496	-0.812893	-1.59525	1.90939	-1.90939	0.0368284	-0.0368284	-0.166672	0.166672	1.50408	-1.23602	-0.312666	-0.322246	0.322246	-0.0982372	0.0982372	-0.00969665	-0.449473	-0.114537	0.566611	0.285699	-0.285699	-0.0621858	-0.282016	0.341048	-0.116287	-0.62826	-0.307225	-0.0492363	0.459817	0.263366	1.26718	-1.26718	0.727843	-0.727843	-1.06444	0.0450158	0.932406	-0.18903	0.49776	-0.628379	0.645697	0.689029	-1.08627	0.032871	-0.887554	-0.444082	1.64503	-0.224037	0.302449	-0.302449	-0.608427	1.17674	0.626576	-1.09089
icc / / lacZ expression regulator / / b3032	TTGGAAAGCCTGTTAACCCTTCCTCTGGCTGGTGAGGCCAGAGTCAGGATTTTACAAATTACCGACACTCACCTGTTTGCACAAAAGCACGAAGCCCTGTTAGGGGTAAACACCTGGGAGAGTTACCAGGCGGTGCTGGAGGCGATTCGGCCACACCAGCACGAATTCGACCTGATTGTCGCGACAGGTGATTTAGCGCAGGATCAATCCTCTGCGGCCTATCAGCATTTCGCTGAAGGCATCGCAAGTTTTCGTGCGCCCTGCGTCTGGCTGCCGGGCAACCACGATTTCCAGCCCGCGATGTACAGCGCGTTACAGGATGCGGGTATCTCCCCGGCGAAGCGCGTGTTTATTGGTGAGCAATGGCAAATCCTGTTGCTGGATAGCCAGGTGTTTGGCGTGCCGCACGGTGAGCTGAGCGAGTTTCAGCTTGAGTGGCTGGAACGTAAACTGGCCGATGCGCCAGAACGCCATACGTTGCTGCTGCTGCATCATCATCCGCTACCTGCGGGTTGTAGTTGGCTCGATCAACACAGTCTGCGTAACGCGGGCGAACTGGATACCGTGCTGGCGAAGTTTCCGCACGTCAAATACTTGCTGTGCGGTCATATTCATCAGGAGCTGGATCTCGACTGGAATGGTCGCCGCCTGCTGGCAACGCCGTCGACCTGTGTGCAGTTTAAGCCGCACTGTTCCAACTTTACGCTGGATACCATCGCGCCCGGCTGGCGTACTCTCGAGTTACATGCTGATGGCACGCTGACCACCGAGGTGCATCGCCTGGCGGACACACGTTTCCAACCTGATACCGCTTCAGAAGGCTACTGA	828		3	4	16	4	1	1	0	5	1	5	4	1	4	12	2	3	1	0	0	7	10	8	10	0	7	1	8	9	9	0	4	6	1	6	3	4	25	2	2	4	1	4	8	2	3	7	3	1	4	3	1	4	1	2	9	4	2	7	4	1	1	4	7	0		0.111111	0.148148	0.592593	0.148148	0.0769231	0.0769231	0	0.384615	0.0769231	0.384615	0.8	0.2	0.25	0.75	0.4	0.6	1	0	0	0.411765	0.588235	0.444444	0.555556	0	0.4375	0.0625	0.5	0.5	0.5	0	0.4	0.6	0.0243902	0.146341	0.0731707	0.097561	0.609756	0.0487805	0.333333	0.666667	0.333333	0.666667	0.133333	0.2	0.466667	0.2	0.0714286	0.285714	0.214286	0.0714286	0.285714	0.0714286	0.117647	0.529412	0.235294	0.117647	0.8	0.2	0.0833333	0.333333	0.583333	0			-0.736093	-0.688175	1.48526	-0.197581	0.0152267	0.206856	-0.653424	0.164833	-0.244444	0.257169	1.13619	-1.13619	-0.474997	0.474997	-0.469954	0.469954	1.50408	-1.23602	-0.312666	0.13241	-0.13241	-1.18994	1.18994	-0.850827	0.313087	-0.626229	0.937573	0.285699	-0.285699	-0.718937	0.0405003	0.561313	-0.288687	-0.10392	-0.31752	-0.458136	0.881606	-0.648268	-2.04842	2.04842	-0.249083	0.249083	-0.400261	0.30771	0.0654231	0.0474568	-0.508651	0.140589	0.52143	-0.528441	0.960258	-0.534343	-0.285441	0.681129	-0.148642	-0.370054	1.38875	-1.38875	-0.566991	0.831398	1.26774	-1.51122
yqiB / / hypothetical protein / / b3033	ATGAAGCGTTACACACCTGACTTTCCTGAAATGATGCGCCTGTGCGAGATGAACTTTTCACAATTGCGCCGTTTGTTACCGCGCAATGACGCACCCGGCGAAACTGTAAGCTATCAGGTGGCAAACGCACAATATCGGCTGACGATTGTGGAATCGACCCGATACACTACCCTGGTGACAATAGAACAGACTGCGCCCGCGATCAGTTACTGGAGCCTTCCGTCAATGACGGTGCGTCTGTATCATGACGCGATGGTGGCTGAAGTGTGTTCAAGCCAGCAGATTTTTCGCTTCAAAGCGCGGTATGATTATCCTAATAAAAAGTTGCATCAACGCGACGAAAAGCATCAAATTAATCAGTTTTTAGCGGACTGGTTGCGATACTGTTTAGCACATGGAGCGATGGCGATTCCGGTTTATTAG	423		4	0	7	1	0	0	2	5	2	3	2	3	5	1	1	2	0	0	1	4	5	6	1	1	1	0	0	0	4	1	1	4	0	3	0	4	4	1	2	3	7	1	4	0	2	3	3	3	3	0	1	1	0	2	2	2	3	2	4	6	1	0	6	1		0.333333	0	0.583333	0.0833333	0	0	0.166667	0.416667	0.166667	0.25	0.4	0.6	0.833333	0.166667	0.333333	0.666667	0	0	1	0.444444	0.555556	0.857143	0.142857	0.5	0.5	0	0	0	1	0.166667	0.166667	0.666667	0	0.25	0	0.333333	0.333333	0.0833333	0.4	0.6	0.2	0.8	0	0.25	0.375	0.375	0.375	0.375	0	0.125	0.125	0	0.222222	0.222222	0.222222	0.333333	0.4	0.6	0.125	0	0.75	0.125			0.551962	-1.61773	1.43367	-0.625995	-0.511474	-0.443239	0.703236	0.323693	0.418748	-0.391178	-0.410201	0.410201	2.15237	-2.15237	-0.672142	0.672142	-0.665176	-1.23602	3.19769	0.26535	-0.26535	0.837504	-0.837504	2.09313	0.627082	-1.02421	-1.65916	-1.44737	1.44737	0.26619	-1.08831	0.89171	-0.621172	0.64818	-1.15141	1.44763	-0.39629	-0.331268	-1.71686	1.71686	-0.796162	0.796162	-1.06444	0.592295	-0.286789	0.944138	1.40874	0.661244	-1.09404	-0.11912	-0.190917	-1.02593	0.249771	-0.73724	-0.218396	0.879203	-0.0596504	0.0596504	-0.297655	-1.41333	2.14511	-0.828189
yqiE / / conserved hypothetical protein / / b3034	ATGCTTAAGCCAGACAACCTGCCCGTTACATTTGGCAAAAACGATGTAGAAATTATTGCACGAGAAACACTTTATCGCGGCTTTTTTTCATTAGATCTTTATAGATTTCGTCATCGTCTATTCAACGGGCAAATGAGTCATGAGGTGCGGCGGGAAATTTTTGAGCGCGGTCACGCCGCAGTCTTGCTACCCTTTGACCCAGTGCGTGATGAAGTTGTGCTGATTGAGCAGATTCGGATTGCCGCGTACGACACCAGCGAAACCCCTTGGCTACTGGAGATGGTTGCCGGGATGATTGAAGAGGGTGAAAGTGTGGAAGATGTTGCCCGTCGCGAAGCGATTGAAGAGGCGGGACTGATAGTCAAACGGACCAAACCGGTGTTAAGTTTCCTGGCAAGCCCGGGGGGCACCAGTGAGCGTTCGTCAATTATGGTGGGCGAAGTGGACGCCACGACCGCAAGCGGTATTCACGGTCTGGCTGATGAAAACGAAGATATTCGCGTTCATGTGGTAAGCCGGGAACAGGCATACCAGTGGGTAGAAGAGGGGAAAATCGACAACGCAGCGTCGGTCATCGCTTTGCAATGGCTGCAGCTGCATCATCAAGCGTTAAAAAATGAGTGGGCATAA	630		7	5	5	2	1	0	1	4	5	5	5	1	5	6	0	0	0	1	0	3	4	15	9	1	4	4	4	2	5	1	2	11	3	3	0	2	8	3	5	1	5	2	6	2	2	2	1	2	4	0	2	4	0	2	5	1	0	4	2	2	3	3	8	5		0.368421	0.263158	0.263158	0.105263	0.0625	0	0.0625	0.25	0.3125	0.3125	0.833333	0.166667	0.454545	0.545455	$	$	0	1	0	0.428571	0.571429	0.625	0.375	0.0769231	0.307692	0.307692	0.307692	0.285714	0.714286	0.0714286	0.142857	0.785714	0.157895	0.157895	0	0.105263	0.421053	0.157895	0.833333	0.166667	0.25	0.75	0.285714	0.285714	0.285714	0.142857	0.166667	0.333333	0	0.166667	0.333333	0	0.25	0.625	0.125	0	0.5	0.5	0.157895	0.157895	0.421053	0.263158			0.755339	0.0334529	-0.3503	-0.481043	-0.0835297	-0.443239	-0.144677	-0.502383	1.49643	-0.09016	1.26506	-1.26506	0.446289	-0.446289	$	$	-0.665176	0.809377	-0.312666	0.200779	-0.200779	-0.302931	0.302931	-0.397911	-0.339057	0.935087	-0.0611715	-0.457043	0.457043	-0.29674	-1.20349	1.48171	1.53123	-0.0200946	-1.15141	-0.395878	0.00923411	0.352784	0.43828	-0.43828	-0.591008	0.591008	0.358803	0.79557	-0.629852	-0.245337	0.0928821	0.418272	-1.09404	0.199242	1.30135	-1.02593	0.391937	1.12248	-0.73719	-1.05147	0.302449	-0.302449	-0.0850211	-0.350038	0.413448	-0.073256
ygiD / / conserved hypothetical protein / / b3039	ATGACACCTTTAGTTAAGGATATCATCATGTCTTCAACACGTATGCCAGCATTGTTTTTAGGTCACGGTAGTCCGATGAACGTGCTGGAAGATAATTTGTATACCCGCAGCTGGCAGAAGTTGGGGATGACATTGCCACGCCCGCAAGCGATTGTGGTGGTTTCGGCTCACTGGTTTACCCGTGGAACAGGAGTGACCGCGATGGAGACGCCGCCCACGATTCATGACTTTGGTGGCTTCCCGCAGGCGCTGTACGATACGCATTATCCTGCTCCGGGTTCGCCTGCGCTGGCACAGCGTCTGGTTGAGCTGTTAGCGCCGATCCCGGTGACGCTGGATAAAGAAGCCTGGGGCTTTGACCACGGCTCGTGGGGCGTGCTGATTAAGATGTATCCTGACGCTGATATCCCGATGGTGCAGTTGAGTATCGACAGTAGCAAACCTGCCGCCTGGCATTTCGAAATGGGGCGCAAACTGGCAGCGCTGCGAGATGAAGGAATAATGTTGGTCGCCAGCGGTAACGTGGTGCATAACCTGCGCACAGTGAAGTGGCACGGTGATAGTTCACCGTATCCGTGGGCGACGTCGTTTAATGAGTATGTGAAAGCGAATCTGACGTGGCAAGGGCCAGTGGAACAACATCCTCTGGTGAATTACCTCGACCATGAAGGTGGCACGTTATCGAACCCAACGCCAGAGCATTATTTGCCGTTGTTGTATGTGTTAGGTGCGTGGGATGGGCAGGAGCCAATTACCATTCCGGTTGAGGGTATAGAAATGGGCAGCCTGAGTATGCTGTCGGTGCAGATAGGCTAA	816		3	4	9	3	0	0	1	4	0	3	4	4	5	8	0	0	0	1	0	3	6	7	6	3	7	4	9	4	7	3	5	5	0	5	1	9	14	0	4	4	12	2	5	6	1	12	6	2	4	0	6	5	1	5	4	8	0	9	2	7	0	1	15	4		0.157895	0.210526	0.473684	0.157895	0	0	0.125	0.5	0	0.375	0.5	0.5	0.384615	0.615385	$	$	0	1	0	0.333333	0.666667	0.538462	0.461538	0.130435	0.304348	0.173913	0.391304	0.363636	0.636364	0.230769	0.384615	0.384615	0	0.172414	0.0344828	0.310345	0.482759	0	0.5	0.5	0.285714	0.714286	0.24	0.04	0.48	0.24	0.111111	0.222222	0	0.333333	0.277778	0.0555556	0.294118	0.235294	0.470588	0	0.222222	0.777778	0	0.05	0.75	0.2			-0.464924	-0.296784	0.82272	-0.133158	-0.511474	-0.443239	0.364071	0.736731	-0.812893	0.210858	-0.0236025	0.0236025	0.131319	-0.131319	$	$	-0.665176	0.809377	-0.312666	-0.186647	0.186647	-0.728063	0.728063	-0.0828385	-0.35586	0.083218	0.373065	-0.186955	0.186955	0.645085	-0.0339265	-0.506125	-0.621172	0.0852492	-0.758425	1.26181	0.2945	-1.0958	-1.21952	1.21952	-0.444469	0.444469	0.131084	-0.602963	0.116654	0.252412	-0.258012	-0.229655	-1.09404	1.47269	0.90341	-0.643585	0.617729	-0.676884	1.10693	-1.05147	-0.703383	0.703383	-1.10566	-1.07662	2.14511	-0.418368
/ / hypothetical protein / /	TTGTTAAATATTAAGGGTAAAAGGATGTTTATCGCCTGGTACTGGATTGTATTGATTGCTCTGGTTGTGGTGGGTTATTTCCTGCATTTGAAACGTTATTGTCGGGCGTTTCGCCAGGACAGAGACGCACTGCTTGAAGCGCGGAACAAATACTTAAACAGTACGAGAGAAGAGACAGCCGAAAAGGTAGAATAA	195		1	2	2	1	2	1	0	1	2	1	2	1	2	0	0	1	0	1	0	0	1	4	1	0	0	0	2	0	1	0	1	3	0	2	0	3	3	1	3	2	1	1	2	0	0	0	0	0	0	0	0	1	0	1	0	1	0	2	2	2	2	0	2	1		0.166667	0.333333	0.333333	0.166667	0.285714	0.142857	0	0.142857	0.285714	0.142857	0.666667	0.333333	1	0	0	1	0	1	0	0	1	0.8	0.2	0	0	0	1	0	1	0	0.25	0.75	0	0.222222	0	0.333333	0.333333	0.111111	0.6	0.4	0.333333	0.666667	$	$	$	$	0	0	0	0	1	0	0.5	0	0.5	0	0.5	0.5	0.4	0	0.4	0.2			-0.41408	0.473769	0.0407067	-0.075177	1.44484	0.76408	-0.653424	-1.03343	1.29849	-0.90721	0.620728	-0.620728	2.90305	-2.90305	-1.68308	1.68308	-0.665176	0.809377	-0.312666	-1.54264	1.54264	0.556782	-0.556782	-0.850827	-1.88488	-1.02421	3.53431	-1.44737	1.44737	-0.718937	-0.685161	1.30471	-0.621172	0.446637	-1.15141	1.44763	-0.39629	-0.0764249	-0.722182	0.722182	-0.249083	0.249083	$	$	$	$	-0.959801	-1.52551	-1.09404	-1.0742	6.07659	-1.02593	1.67143	-1.76329	1.26387	-1.05147	0.302449	-0.302449	1.47996	-1.41333	0.302621	-0.418368
/ / hypothetical protein / /	TTGAAGACCTGGTGGCATACCGTCAGGCACATGAGCGTAAAGCCAGCTGAAAACCGCTGCTTAATTTACTGCCTTAATCAAGAAACCGAAGTTGTAGCAGGCTTCGGTTTTTATTTTTCCCTGCTATGCAAGATGTTAATTCCGCTTCTCTTTCTATGA	159		1	0	0	1	0	1	0	1	0	0	1	1	0	0	3	0	1	0	0	1	0	3	0	0	1	0	1	1	1	0	0	2	2	2	1	1	1	2	0	3	2	1	3	1	0	1	0	0	1	1	0	0	0	0	3	0	0	2	1	1	2	1	0	1		0.5	0	0	0.5	0	0.5	0	0.5	0	0	0.5	0.5	$	$	1	0	1	0	0	1	0	1	0	0	0.5	0	0.5	0.5	0.5	0	0	1	0.222222	0.222222	0.111111	0.111111	0.111111	0.222222	0	1	0.25	0.75	0.5	0	0.5	0	0	0.5	0.5	0	0	0	0	1	0	0	0.5	0.5	0.5	0.25	0	0.25			1.518	-1.61773	-1.81658	2.1281	-0.511474	3.78238	-0.653424	0.736731	-0.812893	-1.59525	-0.0236025	0.0236025	$	$	1.34974	-1.34974	1.50408	-1.23602	-0.312666	2.52533	-2.52533	1.53931	-1.53931	-0.850827	0.627082	-1.02421	0.937573	0.285699	-0.285699	-0.718937	-1.8946	2.5437	2.40814	0.446637	0.114865	-0.348609	-1.42362	0.942947	-3.70623	3.70623	-0.591008	0.591008	1.42624	-0.830631	0.1935	-0.977321	-0.959801	1.39016	2.67539	-1.0742	-1.08627	-1.02593	-0.887554	2.85395	-1.40421	-1.05147	0.302449	-0.302449	2.12637	0.270216	-1.80309	-0.145154
ribB / / 3,4-dihydroxy-2-butanone 4-phosphate synthase / / b3041	ATGAATCAGACGCTACTTTCCTCTTTTGGTACGCCTTTCGAACGTGTTGAAAATGCACTGGCTGCGCTGCGTGAAGGACGCGGTGTAATGGTGCTTGATGATGAAGACCGTGAAAACGAAGGTGATATGATCTTCCCGGCAGAAACCATGACTGTTGAGCAGATGGCGCTGACCATTCGCCACGGTAGCGGTATTGTTTGCCTGTGCATTACTGAAGATCGCCGTAAACAACTCGATCTGCCAATGATGGTAGAAAATAACACCAGCGCCTATGGCACCGGTTTTACCGTGACCATTGAAGCAGCTGAAGGTGTGACTACCGGTGTTTCTGCCGCTGACCGTATTACGACCGTTCGCGCAGCGATTGCCGATGGCGCAAAACCGTCAGATCTGAATCGTCCTGGCCACGTTTTCCCACTTCGCGCTCAGGCAGGTGGTGTACTGACGCGTGGCGGTCATACTGAAGCAACTATTGATCTGATGACGCTGGCAGGCTTTAAACCGGCTGGTGTACTGTGTGAGCTGACTAATGACGATGGCACGATGGCGCGTGCACCAGAGTGTATTGAGTTTGCCAATAAACACAATATGGCGCTCGTGACTATTGAAGACCTGGTGGCATACCGTCAGGCACATGAGCGTAAAGCCAGCTGA	654		11	5	5	5	0	0	0	5	0	10	2	7	4	9	2	2	1	0	0	1	4	13	5	1	6	0	12	3	2	0	1	9	1	0	2	0	12	3	5	0	10	3	4	3	0	3	2	1	3	1	0	0	2	0	8	6	7	0	1	1	4	0	5	6		0.423077	0.192308	0.192308	0.192308	0	0	0	0.333333	0	0.666667	0.222222	0.777778	0.307692	0.692308	0.5	0.5	1	0	0	0.2	0.8	0.722222	0.277778	0.0526316	0.315789	0	0.631579	0.6	0.4	0	0.1	0.9	0.0555556	0	0.111111	0	0.666667	0.166667	1	0	0.428571	0.571429	0.375	0	0.375	0.25	0.142857	0.428571	0.142857	0	0	0.285714	0	0.380952	0.285714	0.333333	0.5	0.5	0.266667	0	0.333333	0.4			1.07214	-0.411096	-0.745067	0.0943055	-0.511474	-0.443239	-0.653424	-0.0893448	-0.812893	1.61561	-1.09749	1.09749	-0.215147	0.215147	-0.166672	0.166672	1.50408	-1.23602	-0.312666	-0.729043	0.729043	0.174687	-0.174687	-0.540937	-0.298378	-1.02421	1.62092	0.632313	-0.632313	-0.718937	-1.41082	2.0481	0.136155	-1.16571	0.114865	-1.24673	1.1447	0.433261	1.26718	-1.26718	0.141687	-0.141687	0.803567	-0.830631	-0.286789	0.303651	-0.0575012	0.973638	-0.0170599	-1.0742	-1.08627	0.940414	-0.887554	-0.0043444	0.120408	0.879203	0.302449	-0.302449	0.618088	-1.41333	-0.0483302	0.674487
glgS / / hypothetical protein / / b3049	GTGCTTATGGATCATAGTCTTAATTCTTTAAATAATTTCGATTTCCTGGCGCGTAGTTTTGCCAGAATGCACGCAGAAGGTCGCCCGGTCGATATTCTGGCCGTTACTGGTAACATGGATGAAGAACATAGAACCTGGTTTTGCGCACGTTATGCCTGGTATTGTCAACAGATGATGCAGGCAAGAGAGCTGGAGTTAGAGCACTGA	207		3	3	1	0	3	0	0	1	0	2	1	3	0	4	1	1	1	0	0	1	2	3	3	0	0	0	2	2	2	0	0	1	0	2	0	0	3	2	0	0	5	2	2	0	0	1	0	0	0	0	0	2	1	0	1	0	1	2	0	2	0	1	1	1		0.428571	0.428571	0.142857	0	0.5	0	0	0.166667	0	0.333333	0.25	0.75	0	1	0.5	0.5	1	0	0	0.333333	0.666667	0.5	0.5	0	0	0	1	0.5	0.5	0	0	1	0	0.285714	0	0	0.428571	0.285714	$	$	0.5	0.5	0	0	1	0	0	0	0	0	0.666667	0.333333	0	0.5	0	0.5	0	1	0	0.333333	0.333333	0.333333			1.10399	1.07134	-1.0206	-1.17681	2.91208	-0.443239	-0.653424	-0.915421	-0.812893	0.0101794	-0.990098	0.990098	-1.60101	1.60101	-0.166672	0.166672	1.50408	-1.23602	-0.312666	-0.186647	0.186647	-0.917011	0.917011	-0.850827	-1.88488	-1.02421	3.53431	0.285699	-0.285699	-0.718937	-1.8946	2.5437	-0.621172	0.907307	-1.15141	-1.24673	0.0439933	1.52545	$	$	0.434765	-0.434765	-1.06444	-0.830631	2.11466	-0.977321	-0.959801	-1.52551	-1.09404	-1.0742	3.68897	1.26814	-0.887554	0.545327	-1.40421	1.84454	-1.50805	1.50805	-1.10566	0.831398	-0.0483302	0.310202
/ / RfaE / / b3052	ATGAAAGTAACGCTGCCAGAGTTTGAACGTGCAGGAGTGATGGTGGTTGGTGATGTGATGCTGGATCGTTACTGGTACGGCCCCACCAGTCGTATCTCGCCGGAAGCGCCGGTGCCCGTGGTTAAAGTGAATACCATCGAAGAACGTCCGGGCGGCGCGGCTAACGTGGCGATGAATATCGCTTCTCTCGGTGCTAATGCACGCCTGGTCGGGTTGACGGGCATTGACGATGCAGCGCGCGCGCTGAGTAAATCTCTGGCCGACGTCAACGTCAAATGCGACTTCGTTTCTGTACCGACGCATCCGACCATTACCAAATTACGGGTACTTTCCCGCAACCAACAGCTGATCCGTCTGGATTTTGAAGAAGGTTTCGAAGGTGTTGATCCGCAGCCGCTGCACGAGCGGATTAATCAGGCGCTGAGTTCGATTGGCGCGCTGGTGCTTTCTGACTACGCCAAAGGTGCGCTGGCAAGCGTACAGCAGATGATCCAACTGGCGCGTAAAGCGGGTGTTCCGGTGCTGATTGATCCAAAAGGTACCGATTTTGAGCGCTACCGCGGCGCTACGCTGTTAACGCCGAATCTCTCGGAATTTGAAGCTGTTGTCGGTAAATGTAAGACCGAAGAAGAGATTGTTGAGCGCGGCATGAAACTGATTGCCGATTACGAACTCTCGGCTCTGTTAGTGACCCGTTCCGAACAGGGTATGTCGCTGCTGCAACCGGGTAAAGCGCCGCTGCATATGCCAACCCAAGCGCAGGAAGTGTATGACGTTACCGGTGCGGGCGACACGGTGATTGGCGTCCTGGCGGCAACGCTGGCAGCGGGTAATTCGCTGGAAGAAGCCTGCTTCTTTGCCAATGCGGCGGCTGGCGTGGTGGTCGGCAAACTGGGAACCTCCACGGTTTCGCCGATCGAGCTGGAAAATGCTGTACGTGGACGTGCAGATACAGGCTTTGGCGTGATGACCGAAGAGGAACTGAAGCTGGCCGTAGCGGCAGCGCGTAAACGTGGTGAAAAAGTGGTGATGACCAACGGTGTCTTTGACATCCTGCACGCCGGGCACGTCTCTTATCTGGCAAATGCCCGCAAGCTGGGTGACCGCTTGATTGTTGCCGTCAACAGCGATGCCTCCACCAAACGGCTGAAAGGGGATTCCCGCCCGGTAAACCCACTCGAACAGCGTATGATTGTGCTGGGCGCACTGGAAGCGGTCGACTGGGTAGTGTCGTTTGAAGAGGACACGCCGCAGCGCTTGATCGCCGGGATCTTGCCAGATCTGCTGGTGAAAGGCGGCGACTATAAACCAGAAGAGATTGCCGGGAGTAAAGAAGTCTGGGCCAACGGTGGCGAAGTGTTGGTGCTCAACTTTGAAGACGGTTGCTCGACGACCAACATCATCAAGAAGATCCAACAGGATAAAAAAGGCTAA	1434		10	13	20	8	0	0	0	10	3	12	9	9	12	13	3	1	0	1	0	5	10	27	9	3	18	5	17	3	2	0	12	11	0	3	5	5	34	2	21	5	11	3	9	6	2	14	0	0	2	5	9	4	5	1	14	10	0	3	5	3	8	11	22	10		0.196078	0.254902	0.392157	0.156863	0	0	0	0.4	0.12	0.48	0.5	0.5	0.48	0.52	0.75	0.25	0	1	0	0.333333	0.666667	0.75	0.25	0.0697674	0.418605	0.116279	0.395349	0.6	0.4	0	0.521739	0.478261	0	0.0612245	0.102041	0.102041	0.693878	0.0408163	0.807692	0.192308	0.25	0.75	0.272727	0.0909091	0.636364	0	0	0.08	0.2	0.36	0.16	0.2	0.04	0.56	0.4	0	0.625	0.375	0.156863	0.215686	0.431373	0.196078			-0.243602	-0.0183489	0.368462	-0.139979	-0.511474	-0.443239	-0.653424	0.241086	0.0738884	0.716569	-0.0236025	0.0236025	0.560938	-0.560938	0.591533	-0.591533	-0.665176	0.809377	-0.312666	-0.186647	0.186647	0.31115	-0.31115	-0.440043	0.218158	-0.283779	0.39407	0.632313	-0.632313	-0.718937	0.629443	-0.0420215	-0.621172	-0.721491	0.0114957	-0.421925	1.2705	-0.721334	0.310757	-0.310757	-0.591008	0.591008	0.29411	-0.313203	0.717452	-0.977321	-0.959801	-1.059	0.413732	1.67644	0.0597838	0.350511	-0.682836	0.822362	0.730255	-1.05147	0.755074	-0.755074	-0.091692	0.0391409	0.467774	-0.439797
ygiF / / Rd1598-related / / b3054	ATGGCTCAGGAAATCGAATTAAAGTTTATTGTTAATCACAGTGCCGTTGAGGCGTTGCGTGACCATCTCAATACGCTGGGCGGCGAGCACCATGACCCCGTGCAGTTGCTGAATATTTACTACGAAACGCCGGATAACTGGCTGCGTGGGCACGATATGGGCTTACGTATTCGTGGCGAAAACGGTCGCTATGAGATGACCATGAAAGTTGCAGGAAGAGTGACAGGCGGCTTACATCAGCGCCCGGAATATAACGTGGCGTTGAGCGAACCGACGCTCGACCTGGCGCAGTTACCGACGGAAGTCTGGCCGAACGGCGAATTGCCCGCCGATCTCGCCTCCCGCGTGCAGCCGCTGTTCAGCACCGATTTTTATCGCGAAAAATGGCTGGTGGCGGTCGATGGTAGCCAAATTGAAATCGCCCTCGACCAGGGGGAAGTGAAAGCGGGTGAATTTGCTGAACCTATCTGTGAGCTGGAACTGGAACTGCTTAGCGGCGACACGCGCGCGGTGCTGAAACTGGCGAACCAACTGGTATCGCAAACCGGATTACGCCAGGGCAGCCTGAGCAAAGCGGCGCGTGGCTATCATCTGGCGCAGGGCAATCCGGCGCGTGAAATCAAACCGACCACCATTTTGCATGTTGCGGCAAAAGCCGATGTGGAACAGGGGCTGGAAGCGGCGCTCGAGCTGGCGTTAGCGCAATGGCAGTATCATGAAGAACTGTGGGTACGCGGCAACGATGCGGCGAAAGAACAGGTGCTGGCAGCCATTAGCCTGGTCCGTCATACGCTGATGCTGTTCGGTGGTATTGTGCCGCGTAAAGCGAGCACTCACTTACGTGATCTGCTGACTCAATGCGAGGCGACCATTGCTTCTGCGGTGTCTGCCGTGACGGCGGTCTACTCTACCGAAACGGCAATGGCGAAGCTGGCGTTGACCGAATGGTTGGTAAGCAAAGCATGGCAGCCATTTTTAGATGCCAAAGCGCAGGGCAAAATCAGCGACTCCTTCAAACGCTTTGCCGATATCCATCTTTCCCGCCATGCCGCTGAACTGAAAAGCGTTTTCTGCCAGCCGTTAGGCGATCGCTACCGTGACCAGTTGCCACGCCTGACGCGTGATATTGACTCAATACTGTTGCTGGCGGGTTACTATGATCCTGTCGTCGCGCAAGCCTGGCTGGAGAACTGGCAGGGGCTGCATCACGCTATTGCGACCGGGCAACGCATCGAAATTGAACATTTCCGTAATGAGGCAAACAATCAGGAACCGTTCTGGTTGCACAGCGGAAAACGTTAA	1302		6	11	28	5	1	0	0	12	0	13	8	6	8	13	2	1	0	1	0	7	17	27	8	3	14	5	6	6	11	1	7	11	0	9	5	10	30	2	15	2	6	6	5	2	2	11	2	1	12	3	1	1	3	1	9	9	2	10	5	6	3	6	12	5		0.12	0.22	0.56	0.1	0.0384615	0	0	0.461538	0	0.5	0.571429	0.428571	0.380952	0.619048	0.666667	0.333333	0	1	0	0.291667	0.708333	0.771429	0.228571	0.107143	0.5	0.178571	0.214286	0.352941	0.647059	0.0526316	0.368421	0.578947	0	0.160714	0.0892857	0.178571	0.535714	0.0357143	0.882353	0.117647	0.545455	0.454545	0.117647	0.117647	0.647059	0.117647	0.047619	0.571429	0.142857	0.047619	0.047619	0.142857	0.047619	0.428571	0.428571	0.0952381	0.454545	0.545455	0.115385	0.230769	0.461538	0.192308			-0.684571	-0.237341	1.30366	-0.515831	-0.248124	-0.443239	-0.653424	0.546098	-0.812893	0.812895	0.252539	-0.252539	0.114821	-0.114821	0.338798	-0.338798	-0.665176	0.809377	-0.312666	-0.356146	0.356146	0.416421	-0.416421	-0.219979	0.627082	0.112881	-0.546276	-0.224026	0.224026	-0.407844	-0.11227	0.456977	-0.621172	0.000362772	-0.133867	0.196677	0.539312	-0.768142	0.682075	-0.682075	0.621269	-0.621269	-0.478399	-0.161019	0.758546	-0.374511	-0.659034	1.80669	-0.0170599	-0.710362	-0.745186	-0.0427575	-0.643842	0.215524	0.882717	-0.499847	0.137858	-0.137858	-0.359809	0.140712	0.626576	-0.460401
bacA / / conserved hypothetical protein / / b3057	TTGATGAGCGATATGCACTCGCTGCTGATAGCGGCAATATTGGGTGTGGTCGAAGGATTGACAGAATTTCTGCCGGTATCCAGCACGGGCCATATGATTATTGTCGGTCACTTGTTGGGGTTTGAGGGCGACACGGCGAAAACCTTTGAAGTTGTGATCCAGTTAGGATCAATTCTGGCGGTAGTAGTGATGTTCTGGCGGCGTCTGTTTGGCCTGATTGGCATCCACTTTGGCCGCCCGTTGCAGCACGAAGGTGAAAGCAAAGGTCGTTTAACGCTGATCCACATTTTGCTGGGGATGATTCCGGCGGTGGTATTGGGGCTGTTGTTCCACGACACGATTAAGTCATTGTTTAACCCGATAAATGTGATGTATGCGCTGGTCGTTGGCGGTTTGTTGCTGATTGCCGCCGAATGCCTGAAGCCGAAAGAGCCGCGTGCGCCGGGTCTTGATGATATGACCTATCGTCAGGCATTTATGATTGGCTGTTTCCAGTGTCTGGCGCTGTGGCCGGGTTTCTCCCGTTCCGGGGCGACCATTTCAGGTGGGATGCTGATGGGGGTGAGCCGTTACGCTGCTTCCGAGTTTTCGTTCCTGCTGGCGGTGCCGATGATGATGGGCGCAACGGCGCTCGATCTCTACAAAAGCTGGGGCTTCCTGACAAGCGGCGATATCCCGATGTTTGCCGTTGGGTTTATCACCGCTTTTGTGGTGGCGCTGATAGCGATTAAAACCTTCCTGCAATTGATTAAGCGCATTTCGTTTATCCCGTTCGCCATTTATCGCTTTATTGTGGCGGCTGCGGTGTATGTCGTGTTCTTTTAA	825		3	4	14	4	0	0	0	3	1	6	1	1	2	5	1	2	0	1	0	1	4	6	3	2	10	7	8	6	1	4	6	15	0	2	2	13	20	1	5	3	14	9	14	0	0	11	0	3	6	4	3	0	0	2	5	5	0	3	2	4	4	4	12	3		0.12	0.16	0.56	0.16	0	0	0	0.3	0.1	0.6	0.5	0.5	0.285714	0.714286	0.333333	0.666667	0	1	0	0.2	0.8	0.666667	0.333333	0.0740741	0.37037	0.259259	0.296296	0.857143	0.142857	0.16	0.24	0.6	0	0.0526316	0.0526316	0.342105	0.526316	0.0263158	0.625	0.375	0.391304	0.608696	0	0	1	0	0.1875	0.375	0.25	0.1875	0	0	0.166667	0.416667	0.416667	0	0.333333	0.666667	0.173913	0.173913	0.521739	0.130435			-0.684571	-0.613811	1.30366	-0.119242	-0.511474	-0.443239	-0.653424	-0.25456	-0.0739085	1.29452	-0.0236025	0.0236025	-0.314138	0.314138	-0.672142	0.672142	-0.665176	0.809377	-0.312666	-0.729043	0.729043	-0.0982372	0.0982372	-0.414686	-0.0241673	0.626679	-0.120356	1.5236	-1.5236	0.226785	-0.733538	0.561313	-0.621172	-0.783837	-0.551593	1.51853	0.495863	-0.854367	-0.597847	0.597847	-0.011223	0.011223	-1.06444	-0.830631	2.11466	-0.977321	0.224468	0.661244	0.790675	0.358423	-1.08627	-1.02593	-0.0345604	0.160557	0.819191	-1.05147	-0.30105	0.30105	0.0185222	-0.242168	0.943488	-0.798492
ygiG / / probable dihydroneopterin aldolase (ec 4.1.2.25) (dhna) / / b3058	GTGATGGATATTGTATTTATAGAGCAACTTTCGGTAATCACCACTATTGGTGTTTACGACTGGGAACAGACCATCGAACAGAAGTTAGTGTTCGATATCGAAATGGCGTGGGATAACCGTAAAGCGGCGAAAAGTGATGATGTGGCGGATTGCCTCAGTTACGCTGACATTGCAGAAACGGTGGTCAGCCACGTCGAGGGGGCGCGTTTTGCGCTGGTGGAACGCGTGGCTGAAGAGGTGGCGGAGCTGCTGTTAGCACGCTTCAACTCGCCGTGGGTGCGTATCAAACTCAGCAAGCCAGGCGCAGTGGCGCGGGCGGCGAATGTTGGCGTAATCATTGAGCGTGGCAATAATCTGAAAGAAAATAATTAA	372		3	0	10	2	0	0	0	2	1	4	2	5	2	6	1	0	0	1	0	1	2	7	5	0	3	1	1	1	0	1	5	4	0	2	2	0	4	1	4	2	2	2	2	1	0	1	0	0	2	0	2	2	0	0	2	1	1	3	2	0	3	2	9	2		0.2	0	0.666667	0.133333	0	0	0	0.285714	0.142857	0.571429	0.285714	0.714286	0.25	0.75	1	0	0	1	0	0.333333	0.666667	0.583333	0.416667	0	0.6	0.2	0.2	1	0	0.1	0.5	0.4	0	0.222222	0.222222	0	0.444444	0.111111	0.666667	0.333333	0.5	0.5	0.5	0	0.5	0	0	0.333333	0	0.333333	0.333333	0	0	0.5	0.25	0.25	1	0	0.1875	0.125	0.5625	0.125			-0.220871	-1.61773	1.89799	-0.295504	-0.511474	-0.443239	-0.653424	-0.325366	0.242799	1.15692	-0.852027	0.852027	-0.474997	0.474997	1.34974	-1.34974	-0.665176	0.809377	-0.312666	-0.186647	0.186647	-0.507624	0.507624	-0.850827	1.12947	0.249332	-0.620468	2.01877	-2.01877	-0.127861	0.524275	-0.429879	-0.621172	0.446637	1.38113	-1.24673	0.117374	-0.0764249	-0.390621	0.390621	0.434765	-0.434765	1.42624	-0.830631	0.1935	-0.977321	-0.959801	0.418272	-1.09404	1.47269	1.30135	-1.02593	-0.887554	0.545327	-0.0701692	0.396535	2.11295	-2.11295	0.106349	-0.571557	1.15806	-0.828189
ygiP / / transcriptional regulator, putative / / b3060	ATGCTGAATAGCTGGCCTTTAGCCAAAGACTTGCAGGTACTGGTAGAAATCGTTCACAGCGGGAGTTTTAGCGCCGCAGCGGCGACGCTTGGGCAGACGCCTGCATTTGTCACCAAGCGGATCCAAATCCTTGAAAATACGCTGGCAACAACGCTGCTGAACCGCTCCGCTCGCGGCGTGGCGCTGACTGAAAGTGGCCAACGTTGTTACGAACATGCGTTGGAAATCCTCACCCAATATCAGCGACTGGTCGATGACGTCACGCAAATCAAAACGCGCCCGGAGGGGATGATTCGTATTGGTTGCAGTTTTGGTTTTGGGCGCAGCCATATTGCGCCAGCTATTACCGAACTGATGCGCAATTATCCTGAGTTACAGGTGCATTTTGAATTGTTCGATCGGCAAATTGATTTAGTGCAGGATAATATTGATCTGGATATTCGTATTAATGACGAAATTCCTGATTATTATATTGCGCATCTTTTGACAAAAAATAAAAGAATATTATGCGCAGCACCTGAGTATCTGCAAAAATATCCGCAGCCACAATCCCTACAGGAATTAAGTCGTCATGACTGTCTGGTGACCAAAGAGCGCGATATGACCCATGGAATATGGGAGTTGGGGAACGGTCAGGAGAAAAAATCGGTGAAGGTAAGCGGGCATCTTTCCTCCAATAGCGGCGAGATTGTGCTGCAATGGGCGCTGGAGGGCAAAGGGATTATGCTGCGTTCCGAGTGGGATGTGTTGCCGTTTCTGGAGAGTGGCAAACTGGTGCAAGTATTGCCAGAGTATGCACAAAGCGCCAATATCTGGGCTGTTTACCGGGAGCCGCTCTATCGCAGCATGAAATTACGTGTCTGCGTGGAATTTCTGGCGGCATGGTGCCAGCAACGGCTGGGCAAGCCCGATGAAGGCTATCAGGTCATGTAG	933		7	3	8	3	1	0	1	7	4	6	2	8	4	10	4	2	0	0	1	11	10	11	12	1	7	7	3	1	7	2	6	12	1	6	2	7	18	4	11	3	7	1	7	3	1	4	5	0	8	5	1	5	0	2	5	6	1	6	2	9	4	5	9	2		0.333333	0.142857	0.380952	0.142857	0.0526316	0	0.0526316	0.368421	0.210526	0.315789	0.2	0.8	0.285714	0.714286	0.666667	0.333333	0	0	1	0.52381	0.47619	0.478261	0.521739	0.0555556	0.388889	0.388889	0.166667	0.125	0.875	0.1	0.3	0.6	0.0263158	0.157895	0.0526316	0.184211	0.473684	0.105263	0.785714	0.214286	0.125	0.875	0.230769	0.0769231	0.307692	0.384615	0	0.421053	0.263158	0.0526316	0.263158	0	0.142857	0.357143	0.428571	0.0714286	0.181818	0.818182	0.2	0.25	0.45	0.1			0.551962	-0.721374	0.306033	-0.232554	-0.1511	-0.443239	-0.225005	0.084566	0.742864	-0.074317	-1.1834	1.1834	-0.314138	0.314138	0.338798	-0.338798	-0.665176	-1.23602	3.19769	0.588205	-0.588205	-1.02381	1.02381	-0.523721	0.0688683	1.45212	-0.793584	-1.0141	1.0141	-0.127861	-0.443274	0.561313	-0.262438	-0.0200946	-0.551593	0.242258	0.252549	-0.130076	0.201451	-0.201451	-1.10389	1.10389	0.0851022	-0.392807	-0.545406	0.993406	-0.959801	0.929793	0.88987	-0.672063	0.79869	-1.02593	-0.156417	-0.114279	0.882717	-0.637752	-0.849686	0.849686	0.18715	0.270216	0.565834	-0.964796
ygjD / / O-sialoglycoprotein endopeptidase / / b3064	ATGCGTGTACTGGGTATTGAAACTTCCTGCGATGAAACCGGCATCGCCATTTACGACGATGAAAAAGGTTTGTTAGCCAACCAATTGTATAGTCAGGTGAAATTGCACGCTGACTACGGCGGCGTCGTGCCTGAACTGGCCTCCCGCGATCATGTGCGTAAAACCGTACCGTTGATCCAGGCGGCGCTAAAGGAGTCTGGTTTAACGGCAAAAGACATTGATGCTGTGGCCTATACCGCAGGCCCTGGATTAGTCGGCGCGCTACTGGTTGGCGCGACCGTGGGGCGTTCTCTGGCGTTTGCCTGGGACGTTCCGGCGATCCCTGTACACCATATGGAAGGGCATCTGTTAGCGCCGATGCTGGAAGATAACCCGCCGGAATTTCCGTTTGTTGCGCTGCTTGTTTCCGGCGGTCATACGCAGTTAATCAGCGTGACTGGCATTGGTCAGTACGAGCTGCTCGGCGAGTCTATCGATGATGCCGCCGGGGAAGCGTTTGATAAAACCGCGAAGCTGCTGGGGCTGGATTATCCTGGCGGGCCGTTACTGTCGAAAATGGCGGCTCAGGGTACTGCCGGGCGCTTTGTCTTCCCGCGTCCGATGACCGACCGTCCGGGGCTGGATTTCAGCTTCTCCGGCCTGAAAACCTTCGCGGCAAATACCATTCGTGACAACGGCACCGACGACCAGACGCGTGCTGATATCGCCCGCGCCTTTGAAGATGCGGTGGTCGATACGCTGATGATTAAGTGCAAGCGGGCGCTGGATCAGACGGGCTTTAAGCGACTGGTCATGGCGGGCGGCGTGAGTGCTAACCGTACGTTACGGGCGAAGCTGGCTGAAATGATGAAAAAACGCCGCGGCGAAGTGTTCTACGCGCGTCCGGAATTTTGTACTGATAACGGCGCGATGATCGCCTATGCCGGAATGGTGCGGTTTAAAGCAGGCGCGACGGCGGATCTCGGCGTTAGCGTGCGTCCGCGCTGGCCGCTGGCGGAGTTACCGGCTGCGTAA	1014		4	12	22	7	0	0	1	6	3	10	5	1	8	16	2	1	0	1	0	1	7	12	4	2	19	7	6	2	4	0	7	6	2	8	2	4	19	1	10	6	11	5	9	0	0	14	4	0	3	4	1	2	3	0	9	7	4	2	4	4	3	5	11	5		0.0888889	0.266667	0.488889	0.155556	0	0	0.05	0.3	0.15	0.5	0.833333	0.166667	0.333333	0.666667	0.666667	0.333333	0	1	0	0.125	0.875	0.75	0.25	0.0588235	0.558824	0.205882	0.176471	0.333333	0.666667	0	0.538462	0.461538	0.0555556	0.222222	0.0555556	0.111111	0.527778	0.0277778	0.625	0.375	0.357143	0.642857	0	0	0.777778	0.222222	0	0.230769	0.307692	0.0769231	0.153846	0.230769	0	0.45	0.35	0.2	0.5	0.5	0.125	0.208333	0.458333	0.208333			-0.864899	0.0554687	0.907438	-0.148619	-0.511474	-0.443239	-0.246426	-0.25456	0.295584	0.812895	1.26506	-1.26506	-0.0996585	0.0996585	0.338798	-0.338798	-0.665176	0.809377	-0.312666	-1.03414	1.03414	0.31115	-0.31115	-0.504479	0.922607	0.28679	-0.742668	-0.291989	0.291989	-0.718937	0.710342	-0.124897	0.136155	0.446637	-0.51827	-0.348609	0.502622	-0.840954	-0.597847	0.597847	-0.151391	0.151391	-1.06444	-0.830631	1.26081	0.161321	-0.959801	-0.179815	1.22561	-0.48646	0.0157046	0.562271	-0.887554	0.314465	0.463447	0.106935	0.302449	-0.302449	-0.297655	-0.0103751	0.609703	-0.372833
ygjF / / g/u mismatch-specific DNA glycosylase / / b3068	ATGGTTGAGGATATTTTGGCTCCAGGGTTACGGGTCGTGTTTTGCGGTATCAACCCTGGGCTTTCATCCGCCGGGACTGGTTTTCCCTTTGCTCATCCGGCAAATCGCTTCTGGAAGGTGATATATCAGGCCGGGTTTACCGACCGTCAGTTGAAGCCGCAGGAGGCACAGCATCTGCTGGATTATCGTTGTGGCGTCACCAAACTGGTAGACCGTCCAACGGTGCAAGCCAATGAAGTTTCAAAGCAGGAGCTACACGCAGGCGGGCGTAAGCTGATTGAAAAAATTGAAGATTATCAGCCGCAGGCGTTGGCGATTCTGGGCAAACAAGCATATGAACAGGGATTCAGCCAGCGCGGTGCACAGTGGGGGAAACAAACGCTCACCATTGGTTCGACGCAGATTTGGGTGCTGCCAAATCCCAGCGGTTTAAGTCGCGTTTCACTGGAGAAACTGGTTGAAGCGTATCGCGAGCTGGACCAGGCGCTGGTAGTGCGTGGGCGATAA	507		5	3	4	2	0	0	1	4	1	5	1	3	3	3	1	1	0	1	0	3	12	5	5	1	3	7	5	1	2	1	1	6	1	2	1	3	10	1	5	4	1	2	4	3	2	3	1	3	2	1	1	1	0	0	3	3	1	3	0	5	2	2	5	4		0.357143	0.214286	0.285714	0.142857	0	0	0.0909091	0.363636	0.0909091	0.454545	0.25	0.75	0.5	0.5	0.5	0.5	0	1	0	0.2	0.8	0.5	0.5	0.0625	0.1875	0.4375	0.3125	0.333333	0.666667	0.125	0.125	0.75	0.0555556	0.111111	0.0555556	0.166667	0.555556	0.0555556	0.555556	0.444444	0.333333	0.666667	0.333333	0.222222	0.333333	0.111111	0.375	0.25	0.125	0.125	0.125	0	0	0.428571	0.428571	0.142857	0	1	0.153846	0.153846	0.384615	0.307692			0.689968	-0.273195	-0.224619	-0.232554	-0.511474	-0.443239	0.0865722	0.0608509	-0.141089	0.593972	-0.990098	0.990098	0.651019	-0.651019	-0.166672	0.166672	-0.665176	0.809377	-0.312666	-0.729043	0.729043	-0.917011	0.917011	-0.482833	-0.942894	1.76167	-0.0362029	-0.291989	0.291989	0.0199081	-1.28988	1.30471	0.136155	-0.359536	-0.51827	0.10045	0.631038	-0.586111	-0.943222	0.943222	-0.249083	0.249083	0.59601	0.434192	-0.446885	-0.408	1.40874	-0.0676735	-0.151682	-0.11912	-0.190917	-1.02593	-0.887554	0.215524	0.882717	-0.224037	-1.50805	1.50805	-0.111191	-0.377302	0.221632	0.170092
yqjH / / iron-chelator utilization protein, putative / / b3070	ATGAATAACACCCCCCGCTACCCGCAGCGCGTTCGCAATGATCTGCGCTTCCGTGAACTGACTGTGTTACGCGTTGAGCGCATCAGCGCCGGTTTTCAGCGCATTGTCCTCGGCGGCGAGGCGCTGGACGGTTTTACATCGCGTGGCTTTGACGATCACAGCAAACTCTTCTTTCCTCAACCTGACGCTCACTTTGTGCCGCCAACGGTAACGGAAGAGGGCATCGTCTGGCCGGAAGGACCACGCCCACCGTCGCGTGACTATACGCCGCTGTATGACGAACTACGCCATGAACTGGCGATTGATTTCTTTATTCACGACGGTGGGGTCGCCAGCGGCTGGGCGATGCAGGCGCAACCGGGCGATAAACTTACGGTGGCAGGTCCGCGCGGTTCGCTGGTGGTGCCGGAAGATTACGCGTATCAGCTGTATGTCTGCGATGAATCCGGAATGCCTGCATTGCGCCGCCGCCTGGAAACGTTGAGCAAACTTGCCGTTAAACCGCAAGTTAGTGCGCTGGTTAGCGTGCGGGATAACGCCTGTCAGGATTATCTCGCGCACCTTGATGGTTTTAATATCGAATGGCTGGCACATGATGAGCAGGCGGTAGATGCGCGTCTGGCGCAGATGCAAATCCCTGCCGATGATTACTTCATCTGGATAACCGGCGAAGGTAAAGTCGTTAAGAATTTAAGCCGCCGCTTTGAAGCGGAACAGTATGACCCACAGCGGGTACGTGCAGCGGCTTACTGGCACGCAAAGTAA	765		5	5	12	2	0	0	0	15	2	5	2	4	7	13	1	1	0	1	0	4	9	12	4	2	7	1	7	5	2	1	5	3	1	2	3	2	11	3	5	2	4	4	8	4	1	9	4	0	6	1	3	1	0	1	2	5	1	5	4	6	3	5	6	6		0.208333	0.208333	0.5	0.0833333	0	0	0	0.681818	0.0909091	0.227273	0.333333	0.666667	0.35	0.65	0.5	0.5	0	1	0	0.307692	0.692308	0.75	0.25	0.117647	0.411765	0.0588235	0.411765	0.714286	0.285714	0.111111	0.555556	0.333333	0.0454545	0.0909091	0.136364	0.0909091	0.5	0.136364	0.714286	0.285714	0.333333	0.666667	0.222222	0.0555556	0.5	0.222222	0	0.545455	0.0909091	0.272727	0.0909091	0	0.111111	0.222222	0.555556	0.111111	0.4	0.6	0.15	0.25	0.3	0.3			-0.172569	-0.310544	0.969348	-0.625995	-0.511474	-0.443239	-0.653424	1.63791	-0.141089	-0.500639	-0.667933	0.667933	-0.0245907	0.0245907	-0.166672	0.166672	-0.665176	0.809377	-0.312666	-0.290954	0.290954	0.31115	-0.31115	-0.158131	0.183795	-0.64964	0.479325	1.02844	-1.02844	-0.0621858	0.793038	-0.760277	-0.00154091	-0.506113	0.402653	-0.511903	0.374206	0.155251	-0.153792	0.153792	-0.249083	0.249083	0.0425265	-0.514425	0.1935	0.161321	-0.959801	1.65522	-0.408689	1.00962	-0.435105	-1.02593	-0.318892	-0.73724	1.56032	-0.40791	-0.0596504	0.0596504	-0.136053	0.270216	-0.223806	0.128059
/ / hypothetical protein / /	ATGAGCGTTCTTGCAAGTGTAAAAATGATTTTTAAACGTGGACTCATCTCACACGTAGGCCGGATAAGGCGTTCACGCCGCATCCGGCGTTGA	93		1	0	0	0	0	1	0	2	2	3	0	0	0	0	0	0	1	0	0	0	0	0	0	1	1	0	0	1	0	1	2	1	0	0	1	0	0	1	2	0	2	0	1	0	0	0	0	2	1	0	0	1	0	0	0	0	0	0	0	0	2	0	0	1		1	0	0	0	0	0.125	0	0.25	0.25	0.375	$	$	$	$	$	$	1	0	0	$	$	$	$	0.5	0.5	0	0	1	0	0.25	0.5	0.25	0	0	0.5	0	0	0.5	1	0	0	1	$	$	$	$	0.5	0.25	0	0	0.25	0	$	$	$	$	$	$	0.666667	0	0	0.333333			4.41613	-1.61773	-1.81658	-1.17681	-0.511474	0.613165	-0.653424	-0.502383	1.03457	0.210858	$	$	$	$	$	$	1.50408	-1.23602	-0.312666	$	$	$	$	2.09313	0.627082	-1.02421	-1.65916	2.01877	-2.01877	0.758753	0.524275	-1.17327	-0.621172	-1.16571	4.54681	-1.24673	-1.93728	3.49138	1.26718	-1.26718	-1.61678	1.61678	$	$	$	$	2.19825	-0.0676735	-1.09404	-1.0742	0.704442	-1.02593	$	$	$	$	$	$	3.20371	-1.41333	-1.80309	0.310202
aer / / aerotaxis receptor Aer / / b3072	ATGTCTTCTCATCCGTATGTCACCCAGCAAAATACCCCGCTGGCGGACGATACCACTCTGATGTCCACTACCGATCTGCAAAGCTATATCACTCATGCTAATGACACTTTTGTGCAGGTGAGCGGCTATACCTTGCAAGAGTTACAAGGGCAGCCGCACAACATGGTGCGTCACCCGGATATGCCAAAAGCGGCGTTTGCGGATATGTGGTTCACCCTGAAAAAAGGGGAGCCCTGGAGCGGCATCGTGAAAAATCGCCGCAAAAATGGTGACCATTATTGGGTGCGGGCCAATGCGGTACCGATGGTGCGCGAGGGAAAAATCAGTGGCTATATGTCGATTCGTACCCGGGCGACGGATGAAGAGATCGCGGCGGTGGAGCCGCTGTACAAAGCGTTGAACGCCGGACGTACCAGTAAGCGTATTCATAAAGGCCTGGTGGTGCGTAAAGGCTGGCTGGGTAAACTGCCTTCATTACCGCTTCGCTGGCGGGCGCGTGGAGTGATGACCCTGATGTTTATCTTGCTGGCGGCCATGCTTTGGTTTGTTGCTGCCCCGGTGGTGACGTATATCCTCTGTGCGTTAGTGGTATTGTTGGCAAGCGCCTGTTTTGAATGGCAGATTGTGCGCCCGATAGAAAATGTTGCCCATCAGGCACTGAAGGTGGCGACCGGAGAACGTAATAGTGTTGAGCATCTGAATCGCAGCGATGAGCTGGGGCTGACATTACGTGCGGTAGGGCAACTTGGCCTGATGTGCCGTTGGCTAATTAACGATGTCTCAAGCCAGGTGTCCAGTGTCAGAAATGGCAGTGAGACGCTGGCGAAAGGCACCGATGAACTGAACGAACATACCCAGCAGACAGTTGATAACGTTCAGCAAACGGTGGCGACCATGAACCAAATGGCGGCGTCGGTGAAACAGAACTCTGCCACGGCGTCGGCTGCCGATAAACTGTCAATCACTGCCAGTAATGCGGCAGTGCAGGGTGGGGAGGCGATGACCACGGTGATCAAGACAATGGACGATATCGCCGACAGTACCCAGCGCATTGGCACCATTACTTCGCTGATTAACGATATTGCGTTTCAGACCAATATTCTGGCCCTGAATGCGGCGGTGGAAGCGGCGCGTGCCGGCGAACAGGGCAAAGGTTTTGCAGTGGTGGCAGGGGAAGTGCGTCATTTAGCCAGCCGCAGCGCTAATGCTGCCAACGATATTCGCAAGCTGATTGATGCCAGTGCTGATAAGGTGCAATCCGGTTCGCAGCAGGTACACGCCGCCGGACGGACGATGGAAGATATTGTGGCACAGGTGAAAAACGTCACCCAGTTGATCGCCCAGATTAGCCATTCAACGCTGGAACAGGCCGATGGGCTTTCCAGCCTGACCCGTGCAGTGGATGAGCTTAACCTGATCACCCAGAAAAATGCCGAGCTGGTGGAAGAGAGTGCGCAGGTGTCGGCGATGGTGAAACACCGCGCCAGCCGACTGGAAGACGCGGTGACGGTACTGCATTAA	1521		7	21	29	6	1	0	1	10	4	12	11	14	6	18	1	2	0	1	0	8	22	13	12	5	11	7	5	4	10	1	11	13	1	5	1	6	28	5	17	5	17	1	7	1	1	9	1	4	11	4	6	9	3	3	20	9	6	8	1	6	5	4	32	5		0.111111	0.333333	0.460317	0.0952381	0.0357143	0	0.0357143	0.357143	0.142857	0.428571	0.44	0.56	0.25	0.75	0.333333	0.666667	0	1	0	0.266667	0.733333	0.52	0.48	0.178571	0.392857	0.25	0.178571	0.285714	0.714286	0.04	0.44	0.52	0.0217391	0.108696	0.0217391	0.130435	0.608696	0.108696	0.772727	0.227273	0.125	0.875	0.0833333	0.0833333	0.75	0.0833333	0.108108	0.297297	0.108108	0.162162	0.243243	0.0810811	0.0789474	0.526316	0.236842	0.157895	0.142857	0.857143	0.108696	0.0869565	0.695652	0.108696			-0.736093	0.473769	0.748243	-0.547307	-0.266934	-0.443239	-0.362711	0.0286661	0.242799	0.468874	-0.255561	0.255561	-0.474997	0.474997	-0.672142	0.672142	-0.665176	0.809377	-0.312666	-0.457845	0.457845	-0.818758	0.818758	0.200586	0.0888045	0.567718	-0.731757	-0.457043	0.457043	-0.482507	0.23401	0.164836	-0.324827	-0.377061	-0.903657	-0.192415	0.876704	-0.0985852	0.136862	-0.136862	-1.10389	1.10389	-0.649328	-0.356322	1.15408	-0.55033	-0.27698	0.208133	-0.279028	0.164824	0.656044	-0.467913	-0.483505	0.666834	-0.140382	-0.136939	-0.990764	0.990764	-0.403047	-0.827749	1.85901	-0.91728
/ / hypothetical protein / /	GTGCAATATTTAATGCTATCTGTTAACATTTGTTGTTATTTTGCACGGTTTTTGTCGGGTATGGATTTGATGATTGCTGCGCAAATGCACGTTTTCAGGGCAATAATTGCCTGA	114		2	1	1	1	0	1	0	0	1	0	1	0	0	1	0	2	1	0	0	2	0	0	0	0	0	0	1	1	0	1	0	3	1	1	0	2	0	0	0	0	4	1	2	0	0	0	0	0	0	0	1	0	1	0	0	0	0	0	0	2	0	0	1	2		0.4	0.2	0.2	0.2	0	0.5	0	0	0.5	0	1	0	0	1	0	1	1	0	0	1	0	$	$	0	0	0	1	1	0	0.25	0	0.75	0.25	0.25	0	0.5	0	0	$	$	0.333333	0.666667	$	$	$	$	0	0	0	0.5	0	0.5	$	$	$	$	0	1	0	0	0.333333	0.666667			0.938378	-0.362831	-0.702206	0.14515	-0.511474	3.78238	-0.653424	-1.7415	2.88203	-1.59525	1.90939	-1.90939	-1.60101	1.60101	-1.68308	1.68308	1.50408	-1.23602	-0.312666	2.52533	-2.52533	$	$	-0.850827	-1.88488	-1.02421	3.53431	2.01877	-2.01877	0.758753	-1.8946	1.30471	2.7868	0.64818	-1.15141	2.7948	-1.93728	-1.0958	$	$	-0.249083	0.249083	$	$	$	$	-0.959801	-1.52551	-1.09404	2.74613	-1.08627	2.41517	$	$	$	$	-1.50805	1.50805	-1.10566	-1.41333	-0.0483302	2.13163
ygjH / / hypothetical methionyl-tRNA synthetase / / b3074	ATGGAAACCGTGGCTTACGCTGATTTTGCACGTCTGGAAATGCGCGTCGGAAAGATTGTGGAAGTGAAACGCCATGAAAACGCCGACAAGCTGTACATCGTACAGGTTGATGTGGGGCAAAAAACGCTGCAAACCGTGACCAGCCTGGTGCCGTACTACAGCGAAGAAGAGCTGATGGGGAAAACGGTGGTGGTCTTATGCAATCTGCAAAAAGCGAAAATGCGTGGTGAAACGTCGGAATGCATGCTGTTGTGTGCGGAAACCGATGACGGCAGTGAAAGCGTGCTGTTAACGCCGGAGCGGATGATGCCTGCGGGCGTACGCGTCGTATAA	333		1	1	3	2	0	0	0	3	1	2	1	1	2	3	2	1	0	1	0	3	1	10	2	1	2	2	1	0	1	0	1	1	0	2	0	1	8	0	5	2	7	0	1	0	0	2	1	0	3	0	1	1	0	0	4	4	0	0	4	0	3	3	9	1		0.142857	0.142857	0.428571	0.285714	0	0	0	0.5	0.166667	0.333333	0.5	0.5	0.4	0.6	0.666667	0.333333	0	1	0	0.75	0.25	0.833333	0.166667	0.166667	0.333333	0.333333	0.166667	0	1	0	0.5	0.5	0	0.181818	0	0.0909091	0.727273	0	0.714286	0.285714	0	1	0	0	0.666667	0.333333	0	0.6	0	0.2	0.2	0	0	0.5	0.5	0	1	0	0.1875	0.1875	0.5625	0.0625			-0.552085	-0.721374	0.571359	0.711706	-0.511474	-0.443239	-0.653424	0.736731	0.418748	0.0101794	-0.0236025	0.0236025	0.200613	-0.200613	0.338798	-0.338798	-0.665176	0.809377	-0.312666	1.50834	-1.50834	0.720536	-0.720536	0.130492	-0.210239	1.09836	-0.793584	-1.44737	1.44737	-0.718937	0.524275	0.0657168	-0.621172	0.153483	-1.15141	-0.511903	1.42488	-1.0958	-0.153792	0.153792	-1.61678	1.61678	-1.06444	-0.830631	0.833885	0.730642	-0.959801	1.9733	-1.09404	0.453931	0.346298	-1.02593	-0.887554	0.545327	1.26387	-1.05147	2.11295	-2.11295	0.106349	-0.150671	1.15806	-1.16971
ygjM / / hypothetical protein / / b3082	ATGATTGCGATTGCCGACATCTTGCAAGCAGGAGAAAAGCTAACTGCTGTGGCACCTTTTCTGGCGGGTATTCAGAACGAGGAACAATACACCCAGGCGCTGGAACTGGTAGATCATCTGCTGCTCAACGATCCTGAAAACCCCTTGCTGGATCTGGTGTGTGCCAAAATAACCGCGTGGGAAGAATCAGCGCCCGAATTTGCGGAATTTAATGCCATGGCTCAAGCCATGCCTGGCGGTATAGCCGTGATTCGTACCCTTATGGATCAATATGGTTTAACCCTTTCCGATCTGCCGGAAATTGGCAGTAAATCTATGGTGTCACGCGTTTTGAGCGGGAAGAGGAAATTAACGCTGGAACACGCTAAAAAATTGGCAACGCGATTCGGCATTTCTCCCGCCTTGTTTATTGATTAA	417		3	6	6	3	0	1	1	1	0	1	3	1	1	6	0	1	0	1	0	4	2	10	1	1	3	1	3	1	1	2	1	7	1	2	1	5	9	2	5	2	5	1	4	0	3	1	3	2	1	1	0	1	2	0	4	2	1	1	1	1	1	0	4	1		0.166667	0.333333	0.333333	0.166667	0	0.25	0.25	0.25	0	0.25	0.75	0.25	0.142857	0.857143	0	1	0	1	0	0.666667	0.333333	0.909091	0.0909091	0.125	0.375	0.125	0.375	0.5	0.5	0.2	0.1	0.7	0.05	0.1	0.05	0.25	0.45	0.1	0.714286	0.285714	0.2	0.8	0	0.428571	0.142857	0.428571	0.285714	0.142857	0.142857	0	0.142857	0.285714	0	0.571429	0.285714	0.142857	0.5	0.5	0.166667	0	0.666667	0.166667			-0.41408	0.473769	0.0407067	-0.075177	-0.511474	1.66957	1.38157	-0.502383	-0.812893	-0.391178	0.942893	-0.942893	-0.957576	0.957576	-1.68308	1.68308	-0.665176	0.809377	-0.312666	1.16934	-1.16934	1.09271	-1.09271	-0.114838	-0.000908403	-0.228247	0.288389	0.285699	-0.285699	0.463215	-1.41082	1.05691	0.0604222	-0.440153	-0.581584	0.774039	0.143057	-0.178362	-0.153792	0.153792	-0.796162	0.796162	-1.06444	1.60867	-1.17875	1.21863	0.844799	-0.69246	-0.0170599	-1.0742	-0.0630082	0.940414	-0.887554	0.87513	0.120408	-0.224037	0.302449	-0.302449	-0.0283188	-1.41333	1.70643	-0.600511
ygjN / / hypothetical protein / / b3083	ATGCACCTGATAACTCAAAAAGCATTGAAAGATGCTGCGGAAAAATACCCGCAACATAAAACGGAGTTGGTGGCTCTGGGGAACACGATTGCTAAGGGATATTTCAAAAAACCTGAGTCATTAAAAGCAGTATTCCCATCTCTGGATAACTTCAAATATCTGGATAAGCATTATGTTTTCAATGTTGGGGGCAATGAATTACGTGTTGTAGCAATGGTCTTTTTTGAATCGCAAAAGTGCTACATACGTGAAGTTATGACGCATAAAGAATACGATTTCTTTACCGCTGTTCATCGTACTAAGGGGAAAAAATGA	315		3	0	1	4	0	0	0	0	0	3	2	2	0	4	1	0	1	0	0	3	0	5	2	1	1	3	0	1	4	2	0	1	0	2	0	2	4	0	11	4	3	5	3	1	0	1	1	1	0	0	1	0	1	0	1	3	2	0	3	3	2	1	1	5		0.375	0	0.125	0.5	0	0	0	0	0	1	0.5	0.5	0	1	1	0	1	0	0	1	0	0.714286	0.285714	0.2	0.2	0.6	0	0.2	0.8	0.666667	0	0.333333	0	0.25	0	0.25	0.5	0	0.733333	0.266667	0.625	0.375	0.333333	0	0.333333	0.333333	0.333333	0	0	0.333333	0	0.333333	0	0.166667	0.5	0.333333	0.5	0.5	0.222222	0.111111	0.111111	0.555556			0.793472	-1.61773	-1.12009	2.1281	-0.511474	-0.443239	-0.653424	-1.7415	-0.812893	3.22104	-0.0236025	0.0236025	-1.60101	1.60101	1.34974	-1.34974	1.50408	-1.23602	-0.312666	2.52533	-2.52533	0.135698	-0.135698	0.326756	-0.880095	2.79642	-1.65916	-0.75414	0.75414	3.22157	-1.8946	-0.760277	-0.621172	0.64818	-1.15141	0.774039	0.374206	-1.0958	-0.0590606	0.0590606	0.947651	-0.947651	0.59601	-0.830631	-0.446885	0.730642	1.14557	-1.52551	-1.09404	1.47269	-1.08627	1.26814	-0.887554	-0.993753	1.26387	0.879203	0.302449	-0.302449	0.330796	-0.665088	-1.21817	1.52449
/ / hypothetical protein / /	ATGTCTGCCCAGTTCTGGAATCGCGCTTCCATAAAACAAAAAATCCCTGTCACCATCGTCTACATTCTCTTGTTTAGCGTTTTTCTACGTTTATTCTTCCGTCACACAGATAAATTCATCCGTTGCCAATCTGGCAACGGATGTTATCATATTGCCAATTTGTCAACGGACGTGATGAAGAATGCACCTGATAACTCAAAAAGCATTGAAAGATGCTGCGGAAAAATACCCGCAACATAA	240		2	2	0	1	1	0	0	1	0	3	2	3	1	2	3	1	0	1	0	2	1	1	0	2	1	0	0	1	1	2	3	3	1	1	1	2	0	0	5	1	2	4	2	0	1	0	2	2	2	1	0	0	2	2	1	1	0	1	1	1	0	2	1	1		0.4	0.4	0	0.2	0.2	0	0	0.2	0	0.6	0.4	0.6	0.333333	0.666667	0.75	0.25	0	1	0	0.666667	0.333333	1	0	0.666667	0.333333	0	0	0.5	0.5	0.25	0.375	0.375	0.2	0.2	0.2	0.4	0	0	0.833333	0.166667	0.666667	0.333333	0	0.333333	0	0.666667	0.285714	0.285714	0.142857	0	0	0.285714	0.5	0.25	0.25	0	0.5	0.5	0	0.5	0.25	0.25			0.938378	0.892068	-1.81658	0.14515	0.857948	-0.443239	-0.653424	-0.750206	-0.812893	1.29452	-0.410201	0.410201	-0.0996585	0.0996585	0.591533	-0.591533	-0.665176	0.809377	-0.312666	1.16934	-1.16934	1.53931	-1.53931	3.07445	-0.210239	-1.02421	-1.65916	0.285699	-0.285699	0.758753	-0.0804432	-0.553778	2.10521	0.285402	1.12788	1.9865	-1.93728	-1.0958	0.43828	-0.43828	1.11861	-1.11861	-1.06444	1.0666	-1.72766	2.43861	0.844799	0.140589	-0.0170599	-1.0742	-1.08627	0.940414	1.67143	-0.608983	-0.0701692	-1.05147	0.302449	-0.302449	-1.10566	1.95376	-0.487019	-0.145154
ygjO / / conserved hypothetical protein / / b3084	ATGTCGAAATTTTATCATTCAGGAGGGCCGATGAGCCACTTAGACAACGGTTTCCGTTCACTGACACTACAACGTTTTCCGGCGACGGATGACGTTAACCCGCTACAGGCGTGGGAAGCGGCGGATGAATATTTGCTGCAACAGTTGGACGACACAGAAATCCGCGGCCCGGTGTTGATCCTGAATGATGCCTTTGGTGCGTTAAGCTGCGCACTGGCGGAACATAAGCCGTACAGCATTGGCGACTCATACATCAGTGAACTGGCGACGCGCGAGAATTTACGCCTCAACGGGATTGATGAGTCGAGCGTGAAGTTTCTCGACAGCACCGCCGACTACCCGCAACAGCCGGGTGTGGTGCTGATCAAAGTGCCGAAAACACTGGCATTGCTGGAACAGCAACTGCGTGCGCTGCGCAAAGTGGTCACGTCGGATACACGTATTATTGCCGGTGCCAAGGCCCGTGACATTCACACTTCCACGCTGGAACTGTTCGAAAAAGTGCTCGGCCCAACCACCACCACGCTGGCATGGAAAAAAGCGCGCCTGATTAATTGCACTTTCAATGAACCGCAGCTGGCCGATGCGCCGCAGACCGTTAGCTGGAAGCTGGAAGGTACTGACTGGACTATCCACAACCATGCGAATGTCTTCTCCCGCACCGGGCTTGATATCGGCGCGCGCTTCTTTATGCAACATCTGCCAGAGAATCTCGAAGGGGAGATTGTCGATCTCGGTTGCGGTAATGGCGTTATTGGTCTGACGCTGCTTGATAAAAACCCGCAGGCGAAAGTGGTGTTTGTCGATGAATCGCCGATGGCGGTTGCTTCCAGCCGTTTGAACGTTGAAACCAACATGCCAGAGGCGTTGGATCGCTGCGAGTTTATGATCAACAACGCGCTCTCCGGCGTGGAGCCTTTCCGCTTTAATGCTGTGCTCTGCAACCCGCCGTTTCACCAACAACATGCGCTGACCGATAACGTCGCCTGGGAGATGTTCCACCACGCCCGCCGCTGCCTGAAAATCAACGGCGAGCTGTATATCGTTGCCAACCGTCACCTGGATTACTTCCATAAACTGAAGAAGATTTTCGGCAACTGCACCACTATTGCGACGAATAATAAATTTGTGGTACTGAAAGCGGTGAAGCTGGGACGTCGTCGGTAA	1167		3	9	19	2	0	0	0	11	1	9	14	10	9	13	7	0	0	1	0	7	7	13	9	2	8	4	8	7	6	0	9	10	2	3	7	6	26	2	13	7	7	9	10	3	0	14	1	3	7	4	4	1	0	4	9	7	5	5	4	3	1	5	13	6		0.0909091	0.272727	0.575758	0.0606061	0	0	0	0.52381	0.047619	0.428571	0.583333	0.416667	0.409091	0.590909	1	0	0	1	0	0.5	0.5	0.590909	0.409091	0.0909091	0.363636	0.181818	0.363636	0.538462	0.461538	0	0.473684	0.526316	0.0434783	0.0652174	0.152174	0.130435	0.565217	0.0434783	0.65	0.35	0.473684	0.526316	0.166667	0	0.777778	0.0555556	0.157895	0.368421	0.210526	0.210526	0.0526316	0	0.16	0.36	0.28	0.2	0.571429	0.428571	0.04	0.2	0.52	0.24			-0.853189	0.093496	1.39146	-0.776218	-0.511474	-0.443239	-0.653424	0.854742	-0.460996	0.468874	0.298563	-0.298563	0.241559	-0.241559	1.34974	-1.34974	-0.665176	0.809377	-0.312666	0.491348	-0.491348	-0.470407	0.470407	-0.315562	-0.0579984	0.133556	0.229372	0.419012	-0.419012	-0.718937	0.396966	0.196137	-0.0284814	-0.69252	0.582834	-0.192415	0.675705	-0.696912	-0.473511	0.473511	0.326789	-0.326789	-0.234215	-0.830631	1.26081	-0.692661	0.0374777	0.62288	0.493088	0.534359	-0.709282	-1.02593	-0.0686802	-0.101087	0.0899156	0.106935	0.561092	-0.561092	-0.8471	-0.0664933	0.934333	-0.199797
ygjV / / hypothetical protein / / b3090	ATGACCGCGTATTGGCTGGCCCAGGGCGTGGGTGTCATCGCCTTTCTGATTGGTATCACAACATTTTTCAATCGTGACGAACGTCGCTTCAAAAAGCAGCTTTCGGTCTATAGCGCCGTTATTGGCGTACATTTTTTTCTTCTGGGCACCTATCCCGCTGGTGCCAGTGCCATCCTTAATGCCATTCGTACATTGATTACCTTACGCACGCGCAGCTTATGGGTAATGGCGATTTTTATTGTGCTGACTGGCGGAATTGGCCTCGCGAAGTTCCATCATCCTGTCGAACTATTGCCGGTTATCGGCACGATTGTCAGTACCTGGGCGCTATTCTGCTGTAAAGGGCTGACCATGCGCTGCGTAATGTGGTTTTCAACGTGTTGCTGGGTGATTCACAACTTCTGGGCGGGGTCGATAGGCGGCACGATGATTGAGGGTAGTTTTCTGCTTATGAATGGCCTGAATATCATTCGTTTCTGGCGGATGCAGAAAAGGGGAATTGATCCGTTTAAAGTTGAGAAAACCCCTTCCGCCGTAGACGAAAGGGGTTAA	552		0	7	5	1	0	2	0	4	1	4	1	4	2	1	3	2	0	1	0	0	3	3	2	2	9	2	5	1	3	1	5	12	2	2	1	2	7	4	5	2	7	6	8	0	1	2	2	1	2	1	2	3	0	3	6	4	1	7	0	3	4	4	3	3		0	0.538462	0.384615	0.0769231	0	0.181818	0	0.363636	0.0909091	0.363636	0.2	0.8	0.666667	0.333333	0.6	0.4	0	1	0	0	1	0.6	0.4	0.111111	0.5	0.111111	0.277778	0.25	0.75	0.0555556	0.277778	0.666667	0.111111	0.111111	0.0555556	0.111111	0.388889	0.222222	0.714286	0.285714	0.428571	0.571429	0	0.2	0.4	0.4	0.111111	0.222222	0.111111	0.222222	0.333333	0	0.214286	0.428571	0.285714	0.0714286	0	1	0.285714	0.285714	0.214286	0.214286			-1.38012	1.76084	0.326442	-0.668366	-0.511474	1.09335	-0.653424	0.0608509	-0.141089	0.156128	-1.1834	1.1834	1.4017	-1.4017	0.13661	-0.13661	-0.665176	0.809377	-0.312666	-1.54264	1.54264	-0.425747	0.425747	-0.196615	0.627082	-0.316687	-0.216532	-0.580834	0.580834	-0.390561	-0.550779	0.89171	0.893482	-0.359536	-0.51827	-0.348609	-0.139458	0.942947	-0.153792	0.153792	0.141687	-0.141687	-1.06444	0.30771	-0.190731	1.07223	-0.258012	-0.229655	-0.256389	0.623724	1.30135	-1.02593	0.209152	0.215524	0.120408	-0.637752	-1.50805	1.50805	0.741213	0.510722	-0.675029	-0.340307
uxaA / / conserved hypothetical protein / / b3091	ATGCAATACATCAAGATCCATGCGCTGGATAACGTCGCGGTCGCTTTAGCAGATTTGGCTGAAGGCACAGAAGTCAGTGTCGATAACCAGACTGTTACGCTGCGCCAGGATGTTGCTCGTGGACATAAATTTGCGTTAACGGATATCGCAAAAGGGGCCAATGTCATCAAATATGGCCTGCCGATTGGTTATGCATTGGCGGATATTGCGGCAGGTGTTCACGTTCACGCCCACAATACGCGCACGAATCTGAGCGATCTGGATCAGTATCGCTATCAACCTGATTTTCAGGATCTGCCTGCGCAAGCGGCAGATCGTGAAGTGCAGATCTATCGTCGCGCTAACGGCGATGTCGGGGTGCGTAATGAGCTGTGGATCCTGCCAACCGTGGGCTGTGTCAACGGCATCGCGCGGCAGATCCAGAACCGTTTTCTGAAAGAGACCAACAACGCCGAAGGTACTGACGGCGTGTTCCTCTTCAGCCACACCTACGGCTGCTCACAGCTGGGCGACGATCACATTAATACCCGCACCATGCTGCAAAACATGGTGCGCCACCCGAACGCAGGCGCAGTGCTGGTGATTGGTCTGGGCTGTGAAAACAACCAGGTTGCCGCATTCCGTGAAACGCTGGGCGATATCGATCCTGAACGCGTTCATTTCATGATCTGCCAACAGCAGGATGATGAGATCGAAGCCGGAATCGAGCATTTGCATCAGCTGTATAACGTGATGCGCAACGATAAACGCGAGCCAGGCAAACTCAGCGAACTGAAGTTTGGTCTGGAGTGCGGTGGTTCTGACGGTCTTTCTGGTATTACTGCTAACCCGATGCTGGGGCGTTTCTCTGACTACGTGATTGCTAACGGCGGTACTACCGTACTGACCGAAGTGCCGGAGATGTTTGGCGCAGAGCAGTTGCTGATGGACCATTGCCGCGACGAAGCAACGTTTGAAAAACTGGTCACCATGGTCAACGACTTCAAACAGTACTTTATTGCCCATGATCAGCCGATCTATGAAAACCCATCGCCGGGGAACAAAGCGGGCGGTATCACCACGCTGGAAGACAAATCACTTGGCTGTACCCAGAAAGCGGGTTCCAGCGTCGTGGTTGACGTGCTGCGTTACGGCGAGCGTCTGAAAACGCCAGGGCTGAACTTGTTAAGTGCGCCGGGTAACGATGCCGTAGCGACCAGCGCCCTGGCGGGTGCGGGCTGCCATATGGTGCTGTTCAGTACTGGTCGTGGCACGCCGTATGGTGGATTTGTGCCGACGGTGAAAATCGCCACCAACAGTGAACTGGCGGCGAAGAAAAAACACTGGATCGACTTTGACGCGGGTCAGTTGATCCACGGTAAAGCGATGCCGCAGTTGCTGGAAGAATTTATCGACACCATCGTTGAGTTTGCCAACGGTAAGCAAACCTGTAACGAGCGTAACGACTTCCGCGAACTGGCGATCTTCAAAAGCGGCGTAACGCTATAA	1488		10	10	19	6	0	0	0	11	1	11	24	5	13	20	5	4	0	1	0	6	18	18	11	3	20	5	19	8	8	0	20	7	1	3	2	7	30	2	17	4	11	9	11	4	0	10	3	2	6	1	1	4	3	1	14	11	5	2	5	8	3	10	15	8		0.222222	0.222222	0.422222	0.133333	0	0	0	0.478261	0.0434783	0.478261	0.827586	0.172414	0.393939	0.606061	0.555556	0.444444	0	1	0	0.25	0.75	0.62069	0.37931	0.0638298	0.425532	0.106383	0.404255	0.5	0.5	0	0.740741	0.259259	0.0222222	0.0666667	0.0444444	0.155556	0.666667	0.0444444	0.809524	0.190476	0.45	0.55	0.235294	0	0.588235	0.176471	0.117647	0.352941	0.0588235	0.0588235	0.235294	0.176471	0.0322581	0.451613	0.354839	0.16129	0.384615	0.615385	0.0833333	0.277778	0.416667	0.222222			-0.0920658	-0.223398	0.535982	-0.295504	-0.511474	-0.443239	-0.653424	0.628982	-0.491596	0.708193	1.24284	-1.24284	0.173315	-0.173315	0.00181809	-0.00181809	-0.665176	0.809377	-0.312666	-0.525645	0.525645	-0.324106	0.324106	-0.475003	0.25296	-0.346795	0.440326	0.285699	-0.285699	-0.718937	1.68892	-1.12739	-0.318241	-0.682005	-0.644897	0.0106383	1.1447	-0.688048	0.319866	-0.319866	0.229611	-0.229611	0.107642	-0.830631	0.532528	-0.0731054	-0.216731	0.532612	-0.650577	-0.624752	0.599106	0.188577	-0.722459	0.321912	0.489267	-0.117272	-0.115358	0.115358	-0.566991	0.457277	0.390359	-0.29694
uxaC / / conserved hypothetical protein / / b3092	GTGATAACTTTGTCAGCATCGCACCATAAGCAAGCTAGCTCACTCGTTGAGAGGAAGACGAAAATGACTCCGTTTATGACTGAAGATTTCCTGTTAGATACCGAATTTGCCCGCCGTCTGTATCACGACTACGCAAAAGACCAGCCGATTTTCGATTACCATTGCCATTTGCCGCCGCAGCAGATTGCGGAAGACTATCGTTTTAAAAACCTGTATGACATCTGGCTGAAAGGCGATCACTACAAATGGCGCGCTATGCGTACCAACGGTGTGGCCGAGCGTCTGTGTACCGGTGATGCGTCTGACCGTGAAAAATTTGACGCCTGGGCGGCGACTGTTCCGCACACTATCGGCAACCCGTTATACCACTGGACGCACCTCGAACTGCGCCGTCCGTTTGGTATCACTGGCAAATTGCTTTCTCCGTCAACTGCCGATGAAATCTGGAACGAATGTAACGAACTGCTGGCGCAGGATAACTTCTCCGCGCGCGGCATCATGCAGCAGATGAACGTGAAAATGGTCGGCACCACCGATGACCCGATCGATTCTCTGGAGCATCACGCAGAGATCGCCAAAGACGGCTCTTTCACCATCAAAGTGCTGCCGAGCTGGCGTCCGGACAAAGCCTTCAACATCGAACAGGCGACCTTTAACGACTACATGGCGAAGCTGGGCGAAGTTTCCGATACCGACATTCGCCGCTTTGCTGACCTGCAAACTGCCCTGACCAAACGTCTGGATCACTTCGCCGCTCACGGCTGTAAAGTGTCTGACCACGCGCTGGATGTGGTGATGTTTGCTGAAGCGAACGAAGCGGAACTGGACAGCATTCTGGCGCGCCGTCTGGCTGGCGAAACCCTGAGCGAGCACGAAGTGGCGCAGTTCAAAACTGCGGTACTGGTGTTCCTTGGTGCCGAATATGCACGTCGCGGCTGGGTACAGCAGTACCACATTGGCGCGCTGCGTAATAACAACCTGCGTCAGTTCAAACTGCTGGGGCCGGATGTAGGCTTTGACTCCATCAACGACCGTCCGATGGCGGAAGAGCTGTCTAAGTTGCTGAGCAAGCAGAATGAAGAAAACCTGCTGCCGAAAACCATTCTGTACTGCCTGAACCCGCGCGATAACGAAGTGCTGGGCACCATGATCGGTAACTTCCAGGGCGAAGGTATGCCGGGCAAAATGCAGTTCGGTTCCGGCTGGTGGTTTAACGATCAGAAAGACGGTATGGAACGTCAGATGACCCAACTGGCGCAGCTCGGTCTGCTGAGCCGCTTTGTCGGTATGCTGACTGACAGCCGTAGCTTCCTGTCATACACCCGTCACGAATACTTCCGCCGCATTCTGTGCCAGATGATCGGTCGCTGGGTGGAAGCGGGCGAAGCACCGGCGGACATCAACCTGCTGGGCGAGATGGTGAAAAATATTTGCTTTAACAATGCGCGTGACTACTTCGCCATTGAACTGAACTAA	1476		5	10	20	6	0	1	0	13	0	17	21	4	20	15	4	3	0	1	0	3	18	26	7	0	18	1	11	13	4	1	13	9	0	2	3	4	40	2	19	5	17	14	12	0	0	17	0	4	8	4	1	0	6	0	14	2	10	10	10	4	3	2	12	3		0.121951	0.243902	0.487805	0.146341	0	0.0322581	0	0.419355	0	0.548387	0.84	0.16	0.571429	0.428571	0.571429	0.428571	0	1	0	0.142857	0.857143	0.787879	0.212121	0	0.6	0.0333333	0.366667	0.764706	0.235294	0.0434783	0.565217	0.391304	0	0.0392157	0.0588235	0.0784314	0.784314	0.0392157	0.791667	0.208333	0.538462	0.461538	0	0	1	0	0.173913	0.347826	0.173913	0.0434783	0	0.26087	0	0.538462	0.0769231	0.384615	0.714286	0.285714	0.15	0.1	0.6	0.15			-0.673261	-0.0873654	0.901398	-0.209523	-0.511474	-0.170619	-0.653424	0.337017	-0.812893	1.04594	1.29083	-1.29083	0.972738	-0.972738	0.0499581	-0.0499581	-0.665176	0.809377	-0.312666	-0.961499	0.961499	0.497235	-0.497235	-0.850827	1.12947	-0.811954	0.24511	1.2032	-1.2032	-0.461947	0.83978	-0.472975	-0.621172	-0.881177	-0.481027	-0.612761	1.68858	-0.736019	0.231055	-0.231055	0.592576	-0.592576	-1.06444	-0.830631	2.11466	-0.977321	0.138651	0.502784	0.217066	-0.742001	-1.08627	0.769428	-0.887554	0.722914	-0.993736	1.17623	1.07838	-1.07838	-0.136053	-0.739912	1.35547	-0.691582
/ / hypothetical protein / /	GTGAGAGCCATCACAAATGTGGGAATATTTGTAGGGACATTACCTGACGACAGCAAGGCCAGTACTGGCGCGGCCTGCAGCGAGATTTACCACTTTGAGAGTAATTTTTTTAACTACGTTTATTGA	126		0	3	1	0	1	0	0	0	0	0	1	2	2	0	1	0	1	0	0	0	0	0	2	1	1	1	0	1	0	1	1	1	0	1	0	0	0	0	0	1	0	0	4	0	0	0	1	0	2	0	0	2	0	2	0	0	1	0	2	1	1	0	2	1		0	0.75	0.25	0	1	0	0	0	0	0	0.333333	0.666667	1	0	1	0	1	0	0	$	$	0	1	0.333333	0.333333	0.333333	0	1	0	0.333333	0.333333	0.333333	0	1	0	0	0	0	0	1	0	1	0	0	0	1	0	0.5	0	0	0.5	0	0.666667	0	0	0.333333	0.666667	0.333333	0.25	0	0.5	0.25			-1.38012	3.08814	-0.423614	-1.17681	6.33564	-0.443239	-0.653424	-1.7415	-0.812893	-1.59525	-0.667933	0.667933	2.90305	-2.90305	1.34974	-1.34974	1.50408	-1.23602	-0.312666	$	$	-3.37333	3.37333	1.11181	-0.210239	1.09836	-1.65916	2.01877	-2.01877	1.25132	-0.282016	-0.760277	-0.621172	6.08985	-1.15141	-1.24673	-1.93728	-1.0958	-3.70623	3.70623	-1.61678	1.61678	-1.06444	-0.830631	-1.72766	4.14657	-0.959801	1.39016	-1.09404	-1.0742	2.49516	-1.02593	2.52442	-1.76329	-1.40421	0.879203	0.905948	-0.905948	0.510353	-1.41333	0.829048	-0.145154
/ / hypothetical protein / /	TTGAATCTAATTGTAACAAAGGTCAACGTTGTTCGTTATCAAAATTACATGTCCGTGGAGTCTGATTTTGCTGAATGCAGGGGAGGGTGGCGAGAGGATTTACACAGGCTGACACTTTATACTTTTCGCTTACCGACGAGACAAACAGGCGCATTGCAGCGCCTGTCGGACAGGAATTTCATTTACTGCCGCTGGTGGCTGTATCGAGATGCACCACCGGGTTTTCGGCGAATAGATAGCGGTCGGCATTGA	252		2	0	0	1	1	3	3	3	2	1	1	3	1	4	2	0	1	0	0	2	1	1	2	1	1	1	2	1	1	1	0	2	1	2	0	2	3	1	0	1	1	1	3	1	0	2	0	0	1	1	1	0	1	3	0	1	1	3	2	3	1	1	1	2		0.666667	0	0	0.333333	0.0769231	0.230769	0.230769	0.230769	0.153846	0.0769231	0.25	0.75	0.2	0.8	1	0	1	0	0	0.666667	0.333333	0.333333	0.666667	0.2	0.2	0.2	0.4	0.5	0.5	0.333333	0	0.666667	0.111111	0.222222	0	0.222222	0.333333	0.111111	0	1	0.25	0.75	0.333333	0	0.666667	0	0	0.25	0.25	0.25	0	0.25	0.6	0	0.2	0.2	0.4	0.6	0.2	0.2	0.2	0.4			2.48404	-1.61773	-1.81658	1.02646	0.0152267	1.50705	1.22503	-0.597699	0.324006	-1.22477	-0.990098	0.990098	-0.700201	0.700201	1.34974	-1.34974	1.50408	-1.23602	-0.312666	1.16934	-1.16934	-1.73578	1.73578	0.326756	-0.880095	0.249332	0.418226	0.285699	-0.285699	1.25132	-1.8946	0.89171	0.893482	0.446637	-1.15141	0.549509	-0.39629	-0.0764249	-3.70623	3.70623	-0.591008	0.591008	0.59601	-0.830631	0.833885	-0.977321	-0.959801	-0.0676735	0.790675	0.835965	-1.08627	0.694621	2.18322	-1.76329	-0.336977	0.106935	-0.0596504	0.0596504	0.18715	-0.0664933	-0.750232	0.674487
/ / hypothetical protein / /	ATGACAAGCGCAAAATCGCCAGATGCGCTACGCTTATCTGGTCTGCGCGGGTTATGCAATCTATTGAATGTACAATGTTTTGTATGTCAGATAAGGCGTTCATGCCACATCCGACATGAACAACATGCACTTAGCTAA	138		2	0	1	0	0	1	1	2	0	1	0	2	0	1	2	2	0	1	0	2	1	1	0	0	0	1	1	1	2	1	1	0	2	2	0	1	1	1	1	0	1	0	1	1	0	0	0	1	2	0	1	0	1	1	0	0	0	0	0	0	2	0	0	0		0.666667	0	0.333333	0	0	0.2	0.2	0.4	0	0.2	0	1	0	1	0.5	0.5	0	1	0	0.666667	0.333333	1	0	0	0	0.5	0.5	0.333333	0.666667	0.5	0.5	0	0.285714	0.285714	0	0.142857	0.142857	0.142857	1	0	0	1	1	0	0	0	0.2	0.4	0	0.2	0	0.2	1	0	0	0	$	$	1	0	0	0			2.48404	-1.61773	0.0407067	-1.17681	-0.511474	1.24701	0.974567	0.241086	-0.812893	-0.631993	-1.95659	1.95659	-1.60101	1.60101	-0.166672	0.166672	-0.665176	0.809377	-0.312666	1.16934	-1.16934	1.53931	-1.53931	-0.850827	-1.88488	2.15965	0.937573	-0.291989	0.291989	2.23644	0.524275	-2.41226	3.27365	0.907307	-1.15141	-0.0920038	-1.27686	0.214824	1.26718	-1.26718	-1.61678	1.61678	3.91691	-0.830631	-1.72766	-0.977321	0.303419	0.807028	-1.09404	0.453931	-1.08627	0.350511	4.23041	-1.76329	-1.40421	-1.05147	$	$	5.3584	-1.41333	-1.80309	-1.51122
/ / hypothetical protein / /	TTGTGTAAATGCTATTCGTATCTTTCTTTTTCGGATGTTATAAAGGTTTTGATATTTAAGATAAATACATGGTTATTTTTTATAGGTAATTTATATAACGACATTGAAATATTTTAA	117		0	0	0	0	0	0	0	0	0	0	1	2	1	1	1	1	0	1	0	0	0	1	0	0	0	0	1	0	0	5	0	1	0	2	0	2	0	1	1	2	0	0	5	0	0	0	0	0	0	0	2	0	1	1	0	0	0	1	0	3	0	0	0	2		$	$	$	$	$	$	$	$	$	$	0.333333	0.666667	0.5	0.5	0.5	0.5	0	1	0	$	$	1	0	0	0	0	1	$	$	0.833333	0	0.166667	0	0.4	0	0.4	0	0.2	0.333333	0.666667	0	1	$	$	$	$	0	0	0	0.666667	0	0.333333	1	0	0	0	0	1	0	0	0	1			$	$	$	$	$	$	$	$	$	$	-0.667933	0.667933	0.651019	-0.651019	-0.166672	0.166672	-0.665176	0.809377	-0.312666	$	$	1.53931	-1.53931	-0.850827	-1.88488	-1.02421	3.53431	$	$	4.2067	-1.8946	-1.58627	-0.621172	1.73651	-1.15141	1.9865	-1.93728	0.739073	-2.04842	2.04842	-1.61678	1.61678	$	$	$	$	-0.959801	-1.52551	-1.09404	4.01958	-1.08627	1.26814	4.23041	-1.76329	-1.40421	-1.05147	-1.50805	1.50805	-1.10566	-1.41333	-1.80309	3.95305
yhaJ / / hypothetical transcriptional regulator, putative / / b3105	ATGGCCAAAGAAAGGGCATTAACGCTGGAAGCACTACGGGTTATGGATGCGATCGATCGCCGGGGCAGTTTTGCGGCGGCGGCGGATGAGCTGGGACGCGTGCCTTCCGCACTTAGCTACACCATGCAAAAACTGGAAGAAGAGCTGGATGTGGTGCTGTTTGACCGCTCGGGCCATCGTACCAAATTCACCAATGTCGGGAGGATGTTGTTGGAGCGAGGGCGCGTTTTGCTGGAAGCCGCAGATAAACTGACTACTGATGCGGAAGCTCTCGCGCGCGGTTGGGAAACGCATCTCACCATTGTGACCGAAGCGCTGGTACCGACACCTGCCTTTTTCCCGTTAATCGACAAACTGGCGGCAAAAGCCAATACCCAACTGGCAATCATCACAGAAGTGCTGGCGGGGGCGTGGGAACGGCTGGAGCAGGGGCGGGCGGATATTGTTATCGCGCCGGATATGCATTTTCGTTCCTCGTCGGAGATCAACTCGCGCAAGCTCTATACGTTAATGAACGTCTACGTTGCCGCGCCTGATCACCCGATTCATCAGGAGCCGGAACCGTTATCTGAAGTGACGCGTGTGAAATATCGTGGAATTGCGGTGGCGGATACCGCTCGTGAGCGCCCGGTGTTGACCGTACAGCTGCTGGACAAACAGCCGCGCTTAACGGTGAGCACGATTGAAGATAAACGTCAGGCATTACTGGCGGGGCTTGGCGTGGCGACGATGCCGTATCCTATGGTCGAAAAAGATATTGCGGAAGGGCGGTTGCGTGTCGTCAGCCCGGAATCGACCAGCGAGATCGATATTATTATGGCCTGGCGTCGTGACAGTATGGGGGAAGCGAAATCCTGGTGTCTGCGGGAAATTCCCAAACTTTTTAACGGAAAATAA	897		7	6	20	2	0	2	1	8	6	9	3	2	4	13	0	1	0	1	0	2	5	18	8	3	3	7	1	1	4	0	7	9	1	6	3	5	16	3	13	1	10	2	5	0	1	10	4	0	4	3	5	2	1	2	9	7	2	4	2	3	2	5	11	4		0.2	0.171429	0.571429	0.0571429	0	0.0769231	0.0384615	0.307692	0.230769	0.346154	0.6	0.4	0.235294	0.764706	0	1	0	1	0	0.285714	0.714286	0.692308	0.307692	0.214286	0.214286	0.5	0.0714286	0.2	0.8	0	0.4375	0.5625	0.0294118	0.176471	0.0882353	0.147059	0.470588	0.0882353	0.928571	0.0714286	0.285714	0.714286	0	0.0666667	0.666667	0.266667	0	0.266667	0.2	0.333333	0.133333	0.0666667	0.1	0.45	0.35	0.1	0.4	0.6	0.0909091	0.227273	0.5	0.181818			-0.220871	-0.542102	1.36734	-0.799109	-0.511474	0.206856	-0.340349	-0.216433	0.892456	0.0719267	0.362996	-0.362996	-0.541234	0.541234	-1.68308	1.68308	-0.665176	0.809377	-0.312666	-0.38036	0.38036	0.027728	-0.027728	0.410869	-0.808325	2.15965	-1.2882	-0.75414	0.75414	-0.718937	0.221916	0.375464	-0.220234	0.114683	-0.145838	-0.0580414	0.238236	-0.286296	0.911938	-0.911938	-0.444469	0.444469	-1.06444	-0.451184	0.833885	0.389049	-0.959801	0.0295156	0.413732	1.47269	-0.131226	-0.567116	-0.375758	0.314465	0.463447	-0.472266	-0.0596504	0.0596504	-0.518021	0.117166	0.829048	-0.517719
yhaM / / conserved hypothetical protein / / b3108	TTGAGCGGTAAGTGGGGGCTGCATATTGGCGCGACGCTGGAAAAACAGTGCGAGCGCGGTTTGCTGGCGAAAGATCTCTCTTCATCCATTGTGATTCGTACCAGCGCGGCATCCGATGCGCGTATGGGCGGCGCTACGCTTCCGGCTATGAGTAACTCCGGCTCGGGTAACCAGGGGATTACCGCAACAATGCCTGTGGTGGTGGTAGCAGAACACTTCGGAGCGGATGATGAACGGCTGGCGCGTGCGCTGATGCTTTCGCATTTGAGCGCAATTTACATCCATAACCAGTTACCGCGTTTGTCTGCGCTGTGTGCCGCAACGACCGCAGCAATGGGGGCCGCCGCCGGGATGGCATGGCTGGTGGATGGGCGTTATGAAACCATCTCGATGGCGATCAGCAGTATGATCGGCGATGTCAGCGGCATGATTTGCGATGGTGCGTCGAACAGCTGCGCGATGAAGGTTTCGACCAGTGCTTCGGCTGCGTGGAAAGCGGTGTTAATGGCGCTGGATGATACCGCCGTGACCGGCAATGAAGGGATTGTGGCGCATGATGTTGAGCAGTCGATTGCCAACCTGTGTGCGTTAGCAAGCCATTCGATGCAGCAAACGGATCGGCAGATTATCGAGATTATGGCGAGCAAGGCCAGATAA	657		9	7	17	4	1	0	0	1	2	5	5	1	0	11	3	2	0	1	0	1	6	5	3	1	7	6	4	1	5	0	5	10	0	3	1	4	9	2	3	3	13	1	0	0	0	2	1	1	8	3	8	3	2	1	7	4	0	3	1	1	1	1	8	2		0.243243	0.189189	0.459459	0.108108	0.111111	0	0	0.111111	0.222222	0.555556	0.833333	0.166667	0	1	0.6	0.4	0	1	0	0.142857	0.857143	0.625	0.375	0.0555556	0.388889	0.333333	0.222222	0.166667	0.833333	0	0.333333	0.666667	0	0.157895	0.0526316	0.210526	0.473684	0.105263	0.5	0.5	1	0	0	0	0.666667	0.333333	0.04	0.32	0.12	0.32	0.12	0.08	0.0833333	0.583333	0.333333	0	0.5	0.5	0.0833333	0.0833333	0.666667	0.166667			0.0297772	-0.430664	0.743462	-0.462238	0.249316	-0.443239	-0.653424	-1.19078	0.829295	1.08047	1.26506	-1.26506	-1.60101	1.60101	0.13661	-0.13661	-0.665176	0.809377	-0.312666	-0.961499	0.961499	-0.302931	0.302931	-0.523721	0.0688683	1.09836	-0.505058	-0.869678	0.869678	-0.718937	-0.282016	0.89171	-0.621172	-0.0200946	-0.551593	0.45497	0.252549	-0.130076	-1.21952	1.21952	2.48631	-2.48631	-1.06444	-0.830631	0.833885	0.730642	-0.707157	0.34052	-0.189377	1.37081	-0.226731	-0.475353	-0.461057	0.930097	0.374511	-1.05147	0.302449	-0.302449	-0.566991	-0.852148	1.70643	-0.600511
yhaN / / conserved hypothetical protein / / b3109	ATGTTTGATTCGACTTTAAATCCGTTATGGCAGCGTTACATCCTCGCCGTTCAGGAGGAAGTAAAACCGGCGCTGGGATGTACTGAACCGATTTCACTGGCGCTGGCGGCGGCGGTTGCTGCGGCAGAACTGGAAGGTCCGGTTGAACGTGTAGAAGCCTGGGTTTCGCCAAATCTGATGAAGAACGGTCTGGGCGTCACCGTTCCCGGCACGGGAATGGTGGGGCTGCCGATTGCGGCGGCGCTGGGGGCGTTAGGTGGAAATGCCAACGCCGGGCTGGAAGTGCTGAAAGACGCAACAGCGCAGGCAATTGCCGATGCCAAAGCACTGCTGGCGGCGGGGAAAGTCTCCGTTAAGATCCAGGAACCTTGCGATGAAATCCTCTTCTCACGCGCCAAAGTCTGGAACGGTGAGAAGTGGGCGTGTGTCACCATCGTCGGCGGGCATACCAACATTGTGCATATCGAGACGCACGATGGTGTGGTGTTTACCCAGCAGGCGTGTGTGGCAGAGGGCGAGCAAGAGTCTCCGCTGACGGTGCTTTCCAGAACCGACGCTGGCTGA	564		5	7	15	2	1	0	0	1	0	2	4	3	2	4	1	3	1	0	0	1	6	9	6	3	5	5	5	1	2	0	5	4	0	3	2	0	13	1	5	3	3	1	2	1	1	6	1	2	0	2	2	0	1	1	5	3	2	4	1	0	2	5	7	6		0.172414	0.241379	0.517241	0.0689655	0.25	0	0	0.25	0	0.5	0.571429	0.428571	0.333333	0.666667	0.25	0.75	1	0	0	0.142857	0.857143	0.6	0.4	0.166667	0.277778	0.277778	0.277778	0.333333	0.666667	0	0.555556	0.444444	0	0.157895	0.105263	0	0.684211	0.0526316	0.625	0.375	0.333333	0.666667	0.111111	0.111111	0.666667	0.111111	0.285714	0	0.285714	0.285714	0	0.142857	0.0909091	0.454545	0.272727	0.181818	1	0	0.1	0.25	0.35	0.3			-0.380768	-0.103197	1.06541	-0.720964	1.2003	-0.443239	-0.653424	-0.502383	-0.812893	0.812895	0.252539	-0.252539	-0.0996585	0.0996585	-0.924878	0.924878	1.50408	-1.23602	-0.312666	-0.961499	0.961499	-0.425747	0.425747	0.130492	-0.489345	0.744599	-0.216532	-0.291989	0.291989	-0.718937	0.793038	-0.209614	-0.621172	-0.0200946	0.0482189	-1.24673	1.22581	-0.612937	-0.597847	0.597847	-0.249083	0.249083	-0.510957	-0.198219	0.833885	-0.408	0.844799	-1.52551	1.05992	1.10885	-1.08627	-0.0427575	-0.422285	0.335453	0.0511072	0.00162557	2.11295	-2.11295	-0.459256	0.270216	0.0394076	0.128059
yhaO / / serine transporter, putative / / b3110	GTGCCTGGAATGAGTGAGAGCGAGTGGCGAGAAGCGATCAAATTCGACAGTACTGACACCGGCTGGGTGATTATGAGTATCGGGATGGCGATTGGCGCGGGGATTGTTTTTCTCCCGGTGCAGGTCGGTTTGATGGGATTGTGGGTATTTTTGCTCTCATCGGTGATTGGTTACCCGGCAATGTATCTGTTTCAGCGATTGTTTATTAATACGCTGGCAGAATCACCAGAATGTAAAGATTACCCGAGCGTCATTAGCGGTTATTTAGGTAAAAACTGGGGCATCCTGTTAGGTGCGCTCTATTTCGTAATGCTGGTGATTTGGATGTTCGTCTATTCCACCGCCATCACCAACGATAGTGCTTCCTACCTGCATACCTTCGGCGTGACGGAAGGGTTGCTGTCAGACAGTCCCTTTTATGGTCTGGTACTGATTTGCATTCTGGTGGCGATCTCCTCACGCGGCGAGAAATTGTTATTCAAAATTTCGACCGGCATGGTGCTGACCAAGCTGCTGGTGGTCGCGGCGCTGGGCGTGTCGATGGTGGGAATGTGGCATCTGTATAACGTCGGTTCGCTACCGCCGCTGGGGCTGCTGGTGAAAAACGCCATTATTACGCTGCCGTTTACCCTGACGTCGATTCTGTTTATCCAGACGTTAAGTCCGATGGTGATCTCTTATCGCTCGCGGGAAAAATCAATTGAAGTGGCGCGGCATAAAGCATTGCGGGCAATGAATATCGCGTTTGGCATTTTGTTTGTCACCGTCTTTTTCTACGCCGTGTCGTTCACGCTGGCGATGGGACATGACGAAGCGGTAAAAGCCTATGAGCAGAATATTTCCGCGCTGGCGATTGCCGCACAGTTTATTAGCGGTGACGGCGCAGCGTGGGTGAAAGTGGTCAGCGTCATTCTCAATATCTTTGCTGTCATGACTGCATTCTTTGGCGTCTATTTAGGCTTTCGCGAAGCAACGCAAGGGATCGTAATGAACATCCTGCGTCGCAAGATGCCTGCCGAGAAGATTAACGAAAATCTCGTTCAGCGCGGCATCATGATTTTCGCCATTTTGCTGGCCTGGAGCGCCATCGTACTGAACGCACCGGTGTTGAGCTTCACCTCTATCTGTAGCCCGATTTTCGGCATGGTAGGGTGCCTGATCCCGGCGTGGCTGGTTTACAAAGTACCAGCATTGCACAAATACAAAGGGATGTCTCTGTACCTGATTATCGTCACTGGTTTGTTGCTGTGTGTTTCTCCGTTCCTGGCATTTTCTTGA	1278		11	9	15	2	0	0	2	5	3	1	7	5	5	2	2	3	1	0	0	1	6	9	5	4	13	7	9	1	4	0	16	24	1	5	5	13	31	0	13	3	19	12	15	2	1	11	2	5	8	4	7	6	5	0	9	7	3	9	7	9	8	12	18	4		0.297297	0.243243	0.405405	0.0540541	0	0	0.181818	0.454545	0.272727	0.0909091	0.583333	0.416667	0.714286	0.285714	0.4	0.6	1	0	0	0.142857	0.857143	0.642857	0.357143	0.121212	0.393939	0.212121	0.272727	0.2	0.8	0	0.4	0.6	0.0181818	0.0909091	0.0909091	0.236364	0.563636	0	0.8125	0.1875	0.444444	0.555556	0.125	0.0625	0.6875	0.125	0.142857	0.228571	0.114286	0.2	0.171429	0.142857	0	0.473684	0.368421	0.157895	0.4375	0.5625	0.190476	0.285714	0.428571	0.0952381			0.343088	-0.0915015	0.442281	-0.819526	-0.511474	-0.443239	0.826568	0.511438	1.20252	-1.15741	0.298563	-0.298563	1.61618	-1.61618	-0.469954	0.469954	1.50408	-1.23602	-0.312666	-0.961499	0.961499	-0.215205	0.215205	-0.137141	0.0942417	0.326517	-0.242761	-0.75414	0.75414	-0.718937	0.0405003	0.561313	-0.37332	-0.506113	-0.115366	0.663815	0.668396	-1.0958	0.334668	-0.334668	0.206816	-0.206816	-0.441772	-0.474899	0.913933	-0.336835	-0.0575012	-0.192631	-0.232456	0.453931	0.141645	-0.0427575	-0.887554	0.423821	0.561745	-0.136939	0.0761369	-0.0761369	0.125587	0.510722	0.453029	-0.990816
yhaP / / l-serine dehydratase / / b3111	ATGTGTGATTACAACGGCCTGTCTATATCTGGTCTGATGATGCACAACGAGCTAGCGCTGCGCAGCAAAGCGGAAATTGACGCCGGTTTTGCCCGTATCTGGCAAGTGATGCATGACGGTATTGAACGTGGGATGAACACTGAAGGCGTGCTGCCTGGTCCGCTCAATGTGCCGCGCCGTGCCGTAGCGCTGCGTCGTCAGCTGGTTTCCAGCGATAACATCTCTAACGATCCGATGAATGTCATCGACTGGATCAACATGTACGCGCTGGCGGTTAGTGAAGAAAACGCAGCTGGCGGGCGCGTGGTAACGGCACCGACTAACGGTGCGTGCGGCATTATTCCGGCAGTACTGGCTTATTACGATAAGTTCCGTCGTCCGGTAAACGAGCGGTCAATTGCCCGCTATTTTCTGGCCGCGGGGGCTATTGGCGCGCTGTATAAAATGAACGCCTCCATCTCTGGCGCGGAAGTCGGCTGTCAGGGGGAGATTGGCGTGGCCTGTTCAATGGCGGCGGCAGGGTTAACTGAACTACTGGGCGGCAGTCCGGCGCAGGTATGCAATGCGGCGGAAATCGCGATGGAGCATAACCTTGGGCTGACCTGCGATCCGGTTGCCGGACAGGTACAAATCCCGTGCATTGAACGTAATGCCATTAATGCCGTGAAAGCAGTAAACGCCGCGCGGATGGCGATGCGCCGCACCTCGGCACCGCGTGTTTCACTCGATAAAGTGATCGAGACGATGTATGAAACCGGCAAAGATATGAACGATAAATACCGCGAAACATCACGCGGAGGACTGGCCATTAAAGTGGTCTGCGGCTGA	828		6	12	17	3	0	0	0	8	2	9	13	5	3	8	5	3	1	0	0	2	4	11	5	3	12	6	5	1	2	1	8	10	2	1	2	0	13	1	7	1	14	1	2	0	0	10	1	4	2	2	1	2	4	1	3	2	3	2	4	4	7	3	8	4		0.157895	0.315789	0.447368	0.0789474	0	0	0	0.421053	0.105263	0.473684	0.722222	0.277778	0.272727	0.727273	0.625	0.375	1	0	0	0.333333	0.666667	0.6875	0.3125	0.115385	0.461538	0.230769	0.192308	0.333333	0.666667	0.0526316	0.421053	0.526316	0.105263	0.0526316	0.105263	0	0.684211	0.0526316	0.875	0.125	0.333333	0.666667	0	0	0.909091	0.0909091	0.266667	0.133333	0.133333	0.0666667	0.133333	0.266667	0.111111	0.333333	0.222222	0.333333	0.5	0.5	0.318182	0.136364	0.363636	0.181818			-0.464924	0.36369	0.676093	-0.654985	-0.511474	-0.443239	-0.653424	0.345432	-0.0350146	0.68615	0.835505	-0.835505	-0.372632	0.372632	0.212431	-0.212431	1.50408	-1.23602	-0.312666	-0.186647	0.186647	0.0041095	-0.0041095	-0.171453	0.433854	0.445262	-0.660418	-0.291989	0.291989	-0.407844	0.142348	0.196137	0.813764	-0.783837	0.0482189	-1.24673	1.22581	-0.612937	0.645506	-0.645506	-0.249083	0.249083	-1.06444	-0.830631	1.76535	-0.511513	0.724492	-0.747997	-0.0888585	-0.564825	-0.131226	0.809325	-0.318892	-0.224213	-0.218396	0.879203	0.302449	-0.302449	0.951085	-0.495032	0.111193	-0.517719
yhaQ / / l-serine dehydratase-related / / b3112	GTGGATATGATTAGTGCATTCGATATTTTCAAAATTGGGATTGGTCCCTCCAGTTCGCATACCGTGGGGCCAATGAATGCCGGAAAAAGTTTTATTGATCGGCTGGAAAGTAGCGGCTTATTAACCGCGACGAGCCATATTGTGGTCGATCTGTACGGGTCGTTGTCACTGACGGGCAAAGGCCATGCCACGGATGTCGCCATCATCATGGGACTGGCAGGAAACAGTCCGCAGGATGTTGTCATTGATGAGATCCCTGCATTTATAGAGTTAGTAACGCGCAGCGGGCGGCTGCCAGTGGCATCTGGTGCGCATATTGTTGATTTTCCTGTAGCAAAGAACATTATCTTCCATCCCGAAATGTTGCCTCGCCATGAGAACGGAATGCGGATCACTGCCTGGAAGGACAGGAAGAGCTATTAA	423		5	4	2	0	0	1	0	2	3	0	3	1	1	8	0	0	0	1	0	0	1	2	3	4	3	4	2	0	6	1	5	9	0	3	0	2	5	0	3	3	5	3	3	2	2	1	3	1	4	1	2	5	1	0	2	4	1	1	1	1	2	3	4	2		0.454545	0.363636	0.181818	0	0	0.166667	0	0.333333	0.5	0	0.75	0.25	0.111111	0.888889	$	$	0	1	0	0	1	0.4	0.6	0.307692	0.230769	0.307692	0.153846	0	1	0.0666667	0.333333	0.6	0	0.3	0	0.2	0.5	0	0.5	0.5	0.5	0.5	0.25	0.25	0.125	0.375	0.0714286	0.285714	0.0714286	0.142857	0.357143	0.0714286	0	0.285714	0.571429	0.142857	0.5	0.5	0.181818	0.272727	0.363636	0.181818			1.25454	0.663905	-0.803513	-1.17681	-0.511474	0.9653	-0.653424	-0.0893448	2.88203	-1.59525	0.942893	-0.942893	-1.10056	1.10056	$	$	-0.665176	0.809377	-0.312666	-1.54264	1.54264	-1.40828	1.40828	0.960839	-0.725513	0.935087	-0.860167	-1.44737	1.44737	-0.324886	-0.282016	0.561313	-0.621172	1.01096	-1.15141	0.369886	0.374206	-1.0958	-1.21952	1.21952	0.434765	-0.434765	0.180897	0.592295	-1.24737	0.944138	-0.508651	0.140589	-0.55555	0.0173211	1.47189	-0.534343	-0.887554	-0.444082	1.64503	-0.224037	0.302449	-0.302449	0.0696216	0.423266	0.111193	-0.517719
yhaR / / YjgF / / b3113	GTGAACAGCAACAGGATGTTATTTCACGTACCTTTACCCAGGCGCTCTGACGCCGGAGGATGTATGAAAAAGATTATCGAAACGCAACGTGCCCCAGGCGCAATCGGCCCTTATGTTCAGGGCGTTGATTTAGGCAGCATGGTCTTCACCTCCGGGCAAATACCGGTTTGCCCACAGACCGGTGAGATCCCGGCTGATGTGCAAGATCAGGCGCGTTTAAGCCTCGAAAACGTCAAAGCGATCGTGGTTGCTGCCGGGCTGAGCGTGGGCGATATCATCAAGATGACCGTGTTTATCACCGATCTGAATGATTTTGCCACCATCAACGAAGTCTATAAGCAGTTCTTCGATGAGCATCAGGCGACCTATCCGACCCGGAGCTGTGTGCAGGTCGCGCGTTTGCCGAAAGATGTGAAGCTGGAAATTGAAGCCATCGCAGTACGTAGTGCGTAA	453		2	5	5	2	0	2	0	1	1	4	4	1	1	8	1	2	0	1	0	3	6	5	2	2	5	2	1	1	1	1	9	2	0	4	1	1	3	0	3	4	4	3	3	2	1	4	2	0	5	1	0	1	1	0	7	1	0	0	0	3	2	4	7	4		0.142857	0.357143	0.357143	0.142857	0	0.25	0	0.125	0.125	0.5	0.8	0.2	0.111111	0.888889	0.333333	0.666667	0	1	0	0.333333	0.666667	0.714286	0.285714	0.2	0.5	0.2	0.1	0.5	0.5	0.0833333	0.75	0.166667	0	0.444444	0.111111	0.111111	0.333333	0	0.428571	0.571429	0.5	0.5	0.222222	0.111111	0.444444	0.222222	0	0.625	0.125	0	0.125	0.125	0	0.875	0.125	0	0	1	0.117647	0.235294	0.411765	0.235294			-0.552085	0.623161	0.17337	-0.232554	-0.511474	1.66957	-0.653424	-1.12194	0.110838	0.812895	1.13619	-1.13619	-1.10056	1.10056	-0.672142	0.672142	-0.665176	0.809377	-0.312666	-0.186647	0.186647	0.135698	-0.135698	0.326756	0.627082	0.249332	-1.13982	0.285699	-0.285699	-0.226374	1.73371	-1.58627	-0.621172	2.05898	0.114865	-0.348609	-0.39629	-1.0958	-1.57477	1.57477	0.434765	-0.434765	0.0425265	-0.198219	-0.0199616	0.161321	-0.959801	2.11908	-0.151682	-1.0742	-0.190917	-0.165654	-0.887554	2.27679	-0.73719	-1.05147	-1.50805	1.50805	-0.345185	0.171184	0.364554	-0.225511
tdcE / / pyruvate formate-lyase Pfl / / b3114	ATGAAGGTAGATATTGATACCAGCGATAAGCTGTACGCCGACGCATGGCTTGGCTTTAAAGGTACGGACTGGAAAAACGAAATTAATGTCCGCGATTTTATTCAACATAACTATACACCGTATGAAGGCGATGAATCTTTCCTCGCCGAAGCGACGCCTGCCACCACGGAATTGTGGGAAAAAGTAATGGAAGGCATCCGTATCGAAAATGCAACCCACGCGCCGGTTGATTTCGATACCAATATTGCCACCACAATTACCGCTCATGATGCGGGATATATTAACCAGCCGCTGGAAAAAATTGTTGGCCTGCAAACGGATGCGCCGTTGAAACGTGCGCTACACCCGTTCGGTGGCATTAATATGATTAAAAGTTCATTCCACGCCTATGGCCGAGAAATGGACAGTGAATTTGAATATCTGTTTACCGATCTGCGTAAAACCCATAACCAGGGCGTATTTGATGTTTACTCACCGGATATGCTGCGCTGCCGTAAATCTGGCGTGCTGACCGGTTTACCAGATGGCTATGGCCGTGGGCGCATTATCGGTGACTATCGCCGCGTAGCGCTGTATGGCATCAGTTATCTGGTACGTGAACGCGAACTGCAATTTGCCGATCTCCAGTCTCGTCTGGAAAAAGGCGAGGATCTGGAAGCCACCATCCGTCTGCGTGAGGAGCTGGCAGAGCATCGTCATGCGCTGTTGCAGATTCAGGAAATGGCGGCGAAATATGGCTTTGATATCTCTCGCCCGGCGCAGAATGCGCAGGAAGCGGTGCAGTGGCTCTACTTCGCTTATCTGGCGGCAGTGAAATCGCAAAATGGCGGCGCGATGTCGCTGGGCCGCACGGCATCGTTCCTCGATATCTACATTGAGCGCGACTTTAAAGCTGGCGTACTCAATGAGCAGCAGGCACAGGAACTGATCGATCACTTCATCATGAAGATCCGTATGGTACGCTTCCTGCGTACACCGGAATTTGATTCGCTGTTCTCCGGCGACCCAATCTGGGCGACGGAAGTGATCGGCGGGATGGGGCTGGACGGTCGTACGCTGGTGACCAAAAACTCCTTCCGCTATTTGCACACCCTGCACACTATGGGGCCGGCACCGGAACCTAACCTGACCATTCTTTGGTCGGAAGAATTACCGATTGCCTTCAAAAAATATGCCGCGCAGGTGTCGATCGTCACCTCTTCCTTGCAGTATGAAAATGACGATCTGATGCGTACTGACTTCAACAGCGACGATTACGCGATTGCCTGCTGCGTCAGCCCAATGGTGATTGGTAAGCAAATGCAGTTCTTTGGTGCACGCGCTAACCTGGCGAAAACGCTGCTCTACGCAATTAACGGCGGGGTGGACGAGAAGCTGAAGATTCAGGTCGGGCCGAAAACAGCACCGCTGATGGACGACGTGCTGGATTACGACAAAGTGATGGACAGCCTCGATCACTTCATGGACTGGCTGGCGGTGCAGTACATCAGCGCGCTGAATATCATTCACTACATGCACGACAAGTACAGCTACGAAGCTTCGCTGATGGCGCTGCACGATCGTGATGTCTATCGCACTATGGCATGCGGCATCGCGGGCCTGTCGGTGGCGACGGACTCCCTGTCTGCCATCAAATATGCCCGCGTGAAACCAATCCGTGACGAAAACGGCCTGGCGGTGGACTTTGAAATCGACGGTGAATATCCGCAGTACGGCAACAACGACGAGCGCGTAGACAGCATTGCCTGCGACCTGGTTGAACGCTTTATGAAGAAAATTAAAGCGCTGCCAACCTATCGCAACGCCGTCCCTACCCAGTCGATTCTGACTATCACTTCTAACGTGGTGTACGGCCAGAAAACCGGTAATACGCCGGACGGTCGTCGCGCCGGAACACCGTTCGCGCCGGGCGCTAACCCGATGCATGGTCGTGACCGCAAAGGTGCCGTGGCCTCATTGACGTCGGTGGCGAAACTGCCGTTCACCTACGCCAAAGATGGGATCTCGTACACCTTCTCAATCGTTCCTGCGGCGCTGGGCAAAGAAGATCCAGTACGTAAAACCAACCTTGTCGGCCTGCTGGATGGGTATTTCCACCACGAAGCGGATGTCGAAGGCGGTCAACACCTCAACGTCAACGTAATGAATCGGGAAATGCTGCTGGATGCCATCGAGCACCCGGAAAAATATCCTAACCTGACAATCCGTGTCTCTGGCTACGCGTGCGCTTCAACGCACTGA	2241		11	19	31	7	0	0	1	19	1	20	19	11	26	30	6	0	1	0	0	6	19	35	9	2	30	8	13	15	6	0	24	22	1	2	8	6	47	3	29	8	24	18	12	6	0	20	5	5	7	4	11	3	8	6	20	12	5	7	16	20	10	10	18	5		0.161765	0.279412	0.455882	0.102941	0	0	0.0243902	0.463415	0.0243902	0.487805	0.633333	0.366667	0.464286	0.535714	1	0	1	0	0	0.24	0.76	0.795455	0.204545	0.0377358	0.566038	0.150943	0.245283	0.714286	0.285714	0	0.521739	0.478261	0.0149254	0.0298507	0.119403	0.0895522	0.701493	0.0447761	0.783784	0.216216	0.6	0.4	0.193548	0	0.645161	0.16129	0.131579	0.184211	0.105263	0.289474	0.0789474	0.210526	0.139535	0.465116	0.27907	0.116279	0.444444	0.555556	0.232558	0.232558	0.418605	0.116279			-0.442493	0.135438	0.723531	-0.496391	-0.511474	-0.443239	-0.454888	0.555398	-0.632653	0.754159	0.491862	-0.491862	0.49016	-0.49016	1.34974	-1.34974	1.50408	-1.23602	-0.312666	-0.566324	0.566324	0.534452	-0.534452	-0.628642	0.958851	-0.0630463	-0.385292	1.02844	-1.02844	-0.718937	0.629443	-0.0420215	-0.417711	-0.949125	0.209362	-0.522871	1.3057	-0.685005	0.19185	-0.19185	0.845074	-0.845074	-0.100308	-0.830631	0.751255	-0.150887	-0.128735	-0.451314	-0.300476	1.13757	-0.520785	0.422955	-0.17342	0.384261	0.0849518	-0.377978	0.101283	-0.101283	0.397608	0.152759	0.400561	-0.875843
tdcD / / propionate kinase (ec 2.7.2.-) / / b3115	ATGAGAAAAGAGATGAATGAATTTCCGGTTGTTTTGGTTATTAACTGTGGTTCGTCTTCGATTAAGTTTTCCGTGCTCGATGCCAGCGACTGTGAAGTATTAATGTCAGGTATTGCCGACGGTATTAACTCGGAAAATGCATTCTTATCCGTAAATGGGGGAGAGCCAGCACCGCTGGCTCACCACAGCTACGAAGGTGCATTGAAGGCAATTGCATTTGAACTGGAAAAACGGAATTTAAATGACAGTGTGGCCTTAATTGGCCACCGCATCGCTCACGGCGGCAGTATTTTTACCGAGTCCGCCATTATTACCGATGAAGTCATTGATAATATCCGTCGCGTTTCTCCACTGGCACCCCTGCATAATTACGCCAATTTAAGTGGTATTGAATCGGCGCAGCAATTATTTCCGGGCGTAACTCAGGTGGCGGTATTTGATACCAGTTTCCACCAGACGATGGCTCCGGAAGCTTATTTATACGGCCTGCCGTGGAAATATTATGAAGAGTTAGGTGTACGCCGTTATGGTTTCCACGGCACGTCGCACCGCTATGTTTCCCAGCGCGCACATTCGCTGCTGAATCTGGCGGAAGATGACTCCGGCCTGGTTGTGGCGCATCTTGGCAATGGCGCGTCAATCTGCGCGGTTCGCAACGGTCAGAGTGTTGATACCTCAATGGGAATGACGCCGCTGGAAGGCTTGATGATGGGTACCCGCAGTGGCGATGTCGACTTTGGTGCGATGTCCTGGGTCGCCAGCCAAACCAACCAGAGCCTGGGTGACCTGGAACGCGTAGTGAATAAAGAGTCGGGATTATTAGGTATTTCCGGTCTTTCTTCGGATTTACGTGTTCTGGAAAAAGCCTGGCATGAAGGTCACGAACGCGCGCAACTGGCAATTAAAACCTTTGTTCACCGAATTGCCCGTCATATTGCCGGACACGCAGCTTCATTACGTCGCCTGGATGGAATTATATTCACCGGCGGAATAGGAGAGAATTCAAGCTTAATTCGTCGTCTGGTCATGGAACATTTGGCTGTATTAGGCTTAGAGATTGATACAGAAATGAATAATCGCTCTAACTCCTGTGGTGAGCGAATTGTTTCCAGTGAAAATGCGCGTGTCATTTGTGCCGTTATTCCGACTAACGAAGAAAAAATGATTGCTTTGGATGCCATTCATTTAGGCAAAGTTAACGCGCCCGCAGAATTTGCATAA	1221		11	11	10	7	1	0	2	11	1	8	7	15	6	11	1	4	0	1	0	3	6	22	8	7	14	1	15	10	7	2	3	23	0	16	1	5	16	2	8	2	12	4	9	2	2	7	0	5	5	9	8	7	4	1	8	3	2	3	3	5	7	5	5	13		0.282051	0.282051	0.25641	0.179487	0.0434783	0	0.0869565	0.478261	0.0434783	0.347826	0.318182	0.681818	0.352941	0.647059	0.2	0.8	0	1	0	0.333333	0.666667	0.733333	0.266667	0.189189	0.378378	0.027027	0.405405	0.588235	0.411765	0.0714286	0.107143	0.821429	0	0.4	0.025	0.125	0.4	0.05	0.8	0.2	0.307692	0.692308	0.181818	0.181818	0.636364	0	0.131579	0.131579	0.236842	0.210526	0.184211	0.105263	0.0714286	0.571429	0.214286	0.142857	0.375	0.625	0.233333	0.166667	0.166667	0.433333			0.254718	0.151999	-0.387897	0.00956423	-0.213774	-0.443239	0.0543985	0.628982	-0.491596	0.0799807	-0.726508	0.726508	-0.0113435	0.0113435	-1.07652	1.07652	-0.665176	0.809377	-0.312666	-0.186647	0.186647	0.229272	-0.229272	0.263103	0.0160643	-0.852111	0.446299	0.591535	-0.591535	-0.29674	-1.37627	1.6587	-0.621172	1.73651	-0.866495	-0.236344	-0.0880917	-0.63708	0.2725	-0.2725	-0.354291	0.354291	-0.15874	0.204224	0.717452	-0.977321	-0.128735	-0.758227	0.691479	0.534359	0.233201	-0.301487	-0.521986	0.87513	-0.260746	-0.224037	-0.150175	0.150175	0.402619	-0.290966	-0.925708	0.85663
tdcC / / serine transporter / / b3116	ATGAGTACTTCAGATAGCATTGTATCCAGCCAGACAAAACAATCGTCCTGGCGTAAATCAGATACCACATGGACGTTAGGCTTGTTTGGTACGGCAATCGGCGCCGGGGTGCTGTTCTTCCCTATCCGCGCAGGTTTTGGCGGACTGATCCCGATTCTTCTGATGTTGGTATTGGCATACCCCATCGCGTTTTATTGCCACCGGGCGCTGGCGCGTCTGTGTCTTTCTGGCTCTAACCCTTCCGGCAACATTACGGAAACGGTGGAAGAGCATTTTGGTAAAACTGGCGGCGTGGTTATCACGTTCCTGTACTTCTTCGCGATTTGCCCACTGCTGTGGATTTATGGCGTTACTATTACCAATACCTTTATGACGTTCTGGGAAAACCAGCTCGGCTTTGCACCGCTGAATCGCGGCTTTGTGGCGCTGTTCCTGTTGCTGCTGATGGCTTTCGTCATCTGGTTTGGTAAGGATCTGATGGTTAAAGTGATGAGCTACCTGGTATGGCCGTTTATCGCCAGCCTGGTGCTGATTTCTTTGTCGCTGATCCCTTACTGGAACTCTGCAGTTATCGACCAGGTTGACCTCGGTTCGCTGTCGTTAACCGGTCATGACGGTATCCTGATCACTGTCTGGCTGGGGATTTCCATCATGGTTTTCTCCTTTAACTTCTCGCCAATCGTCTCTTCCTTCGTGGTTTCTAAGCGTGAAGAGTATGAGAAAGACTTCGGTCGCGACTTCACCGAACGTAAATGTTCCCAAATCATTTCTCGTGCCAGCATGCTGATGGTTGCAGTGGTGATGTTCTTTGCCTTTAGCTGCCTGTTTACTCTGTCTCCGGCCAACATGGCGGAAGCCAAAGCGCAGAATATTCCAGTGCTTTCTTATCTGGCTAACCACTTTGCGTCCATGACCGGTACCAAAACAACGTTCGCGATTACACTGGAATATGCGGCTTCCATCATCGCACTCGTGGCTATCTTCAAATCTTTCTTCGGTCACTATCTGGGAACGCTGGAAGGTCTGAATGGCCTGGTCCTGAAGTTTGGTTATAAAGGCGACAAAACTAAAGTGTCGCTGGGTAAACTGAACACTATCAGCATGATCTTCATCATGGGCTCCACCTGGGTTGTTGCCTACGCCAACCCGAACATCCTTGACCTGATTGAAGCCATGGGCGCACCGATTATCGCATCCCTGCTGTGCCTGTTGCCGATGTATGCCATCCGTAAAGCGCCGTCTCTGGCGAAATACCGTGGTCGTCTGGATAACGTGTTTGTTACCGTGATTGGTCTGCTGACCATCCTGAACATCGTATACAAACTGTTTTAA	1332		9	10	12	4	0	0	0	3	1	8	12	4	7	4	4	2	0	1	0	2	4	9	3	2	14	2	15	3	2	0	25	14	0	2	3	6	43	4	16	3	16	19	17	3	1	8	3	2	7	11	6	1	11	4	10	8	7	9	7	8	4	4	14	11		0.257143	0.285714	0.342857	0.114286	0	0	0	0.25	0.0833333	0.666667	0.75	0.25	0.636364	0.363636	0.666667	0.333333	0	1	0	0.333333	0.666667	0.75	0.25	0.0606061	0.424242	0.0606061	0.454545	0.6	0.4	0	0.641026	0.358974	0	0.0344828	0.0517241	0.103448	0.741379	0.0689655	0.842105	0.157895	0.527778	0.472222	0.2	0.0666667	0.533333	0.2	0.0526316	0.184211	0.289474	0.157895	0.0263158	0.289474	0.137931	0.344828	0.275862	0.241379	0.466667	0.533333	0.121212	0.121212	0.424242	0.333333			0.110343	0.174983	0.0937719	-0.421406	-0.511474	-0.443239	-0.653424	-0.502383	-0.197073	1.61561	0.942893	-0.942893	1.26521	-1.26521	0.338798	-0.338798	-0.665176	0.809377	-0.312666	-0.186647	0.186647	0.31115	-0.31115	-0.493984	0.246482	-0.638289	0.701506	0.632313	-0.632313	-0.718937	1.20652	-0.633201	-0.621172	-0.915517	-0.561935	-0.410548	1.4901	-0.463083	0.481907	-0.481907	0.54874	-0.54874	-0.0681702	-0.451184	0.321577	0.0474568	-0.627375	-0.451314	1.08826	0.132218	-0.897778	0.966287	-0.181628	-0.171141	0.067835	0.346604	0.181749	-0.181749	-0.32214	-0.597065	0.43024	0.310202
tdcB / / () / / b3117	ATGCATATTACATACGATCTGCCGGTTGCTATTGATGACATTATTGAAGCGAAACAACGACTGGCTGGGCGAATTTATAAAACAGGCATGCCTCGCTCCAACTATTTTAGTGAACGTTGCAAAGGTGAAATATTCCTGAAGTTTGAAAATATGCAGCGTACGGGTTCATTTAAAATTCGTGGCGCATTTAATAAATTAAGTTCACTGACCGATGCGGAAAAACGCAAAGGCGTGGTGGCCTGTTCTGCGGGCAACCATGCGCAAGGGGTTTCCCTCTCCTGCGCGATGCTGGGTATCGACGGTAAAGTGGTGATGCCAAAAGGTGCGCCAAAATCCAAAGTAGCGGCAACGTGCGACTACTCCGCAGAAGTCGTTCTGCATGGTGATAACTTCAACGACACTATCGCTAAAGTGAGCGAAATTGTCGAAATGGAAGGCCGTATTTTTATCCCACCTTACGATGATCCGAAAGTGATTGCTGGCCAGGGAACGATTGGTCTGGAAATTATGGAAGATCTCTATGATGTCGATAACGTGATTGTGCCAATTGGTGGTGGCGGTTTAATTGCTGGTATTGCGGTGGCAATTAAATCTATTAACCCGACCATTCGTGTTATTGGCGTACAGTCTGAAAACGTTCACGGCATGGCGGCTTCTTTCCACTCCGGAGAAATAACCACGCACCGAACTACCGGCACCCTGGCGGATGGTTGTGATGTCTCCCGCCCGGGTAATTTAACTTACGAAATCGTTCGTGAATTAGTCGATGACATCGTGCTGGTCAGCGAAGACGAAATCAGAAACAGTATGATTGCCTTAATTCAGCGCAATAAAGTCGTCACCGAAGGCGCAGGCGCTCTGGCATGTGCTGCATTATTAAGCGGTAAATTAGACCAATATATTCAAAACAGAAAAACCGTCAGTATTATTTCCGGCGGCAATATCGATCTTTCTCGCGTCTCTCAAATCACCGGTTTCGTTGACGCTTAA	990		7	2	10	9	2	0	3	5	0	6	9	5	8	13	3	3	0	1	0	5	4	18	0	2	14	2	15	3	3	2	8	24	0	8	2	0	10	1	17	1	9	4	5	4	0	4	2	2	3	8	0	4	6	2	8	4	3	0	4	4	2	10	10	7		0.25	0.0714286	0.357143	0.321429	0.125	0	0.1875	0.3125	0	0.375	0.642857	0.357143	0.380952	0.619048	0.5	0.5	0	1	0	0.555556	0.444444	1	0	0.0606061	0.424242	0.0606061	0.454545	0.5	0.5	0.0588235	0.235294	0.705882	0	0.380952	0.0952381	0	0.47619	0.047619	0.944444	0.0555556	0.444444	0.555556	0.4	0	0.4	0.2	0.0869565	0.130435	0.347826	0	0.173913	0.26087	0.117647	0.470588	0.235294	0.176471	0.5	0.5	0.0689655	0.344828	0.344828	0.241379			0.0689411	-1.16955	0.17337	0.947771	0.344415	-0.443239	0.872818	-0.192604	-0.812893	0.210858	0.528681	-0.528681	0.114821	-0.114821	-0.166672	0.166672	-0.665176	0.809377	-0.312666	0.717347	-0.717347	1.53931	-1.53931	-0.493984	0.246482	-0.638289	0.701506	0.285699	-0.285699	-0.371245	-0.756304	1.08606	-0.621172	1.59831	-0.066031	-1.24673	0.264135	-0.658923	0.990881	-0.990881	0.206816	-0.206816	0.928101	-0.830631	-0.190731	0.0474568	-0.410575	-0.764899	1.52817	-1.0742	0.159441	0.769428	-0.285441	0.409526	-0.148642	-0.0293477	0.302449	-0.302449	-0.659865	0.908802	0.0121786	-0.19226
tdcA / / TsaR, putative / / b3118	ATGAGCACTATTCTTCTTCCGAAAACGCAGCACCTGGTAGTCTTTCAGGAAGTCATTAGAAGTGGTTCTATCGGCTCGGCTGCAAAAGAATTAGGGTTAACTCAACCGGCCGTCAGTAAAATCATTAACGATATTGAAGATTATTTTGGTGTGGAATTAGTGGTGCGGAAAAATACCGGTGTAACATTAACACCTGCCGGTCAATTGTTACTCTCCCGTTCCGAATCCATTACCCGTGAAATGAAAAATATGGTTAATGAGATAAGCGGTATGTCTTCTGAGGCGGTGGTGGAAGTCTCATTTGGTTTTCCTTCATTGATTGGTTTTACTTTTATGTCAGGGATGATCAACAAGTTCAAAGAGGTGTTCCCGAAAGCGCAGGTTTCTATGTATGAAGCGCAACTGTCTTCGTTCTTACCGGCAATCCGCGACGGTCGACTGGATTTTGCGATTGGTACGTTAAGTGCAGAAATGAAGCTTCAGGATTTACATGTTGAGCCGCTGTTCGAGTCCGAGTTTGTGCTGGTAGCCAGTAAGTCCCGAACATGCACCGGCACCACCACGCTGGAGTCGTTGAAGAACGAACAGTGGGTGTTGCCACAAACTAATATGGGGTACTACAGCGAACTGCTTACTACGTTACAAAGAAATGGCATCAGTATTGAAAACATCGTTAAAACCGACTCAGTCGTGACAATTTATAATCTTGTTCTCAATGCTGATTTCTTAACTGTAATTCCTTGTGATATGACGTCACCTTTTGGTTCTAATCAATTTATTACTATTCCGGTTGAAGAAACATTACCTGTGGCACAATATGCCGCGGTATGGTCGAAAAATTATCGTATTAAAAAAGCAGCATCGGTTTTGGTGGAATTAGCCAAAGAGTATTCATCTTATAATGGGTGTAGACGAAGGCAATTAATAGAAGTTGGTTAG	939		6	5	5	2	3	1	3	1	1	3	4	10	2	6	1	2	0	0	1	8	5	16	8	0	3	4	11	1	1	2	6	13	0	13	2	5	7	5	12	4	10	5	10	1	0	6	5	6	3	5	5	5	7	5	6	5	7	2	2	7	5	5	11	8		0.333333	0.277778	0.277778	0.111111	0.25	0.0833333	0.25	0.0833333	0.0833333	0.25	0.285714	0.714286	0.25	0.75	0.333333	0.666667	0	0	1	0.615385	0.384615	0.666667	0.333333	0	0.166667	0.222222	0.611111	0.5	0.5	0.0952381	0.285714	0.619048	0	0.40625	0.0625	0.15625	0.21875	0.15625	0.75	0.25	0.333333	0.666667	0.0833333	0	0.5	0.416667	0.193548	0.0967742	0.16129	0.16129	0.16129	0.225806	0.217391	0.26087	0.217391	0.304348	0.222222	0.777778	0.172414	0.172414	0.37931	0.275862			0.551962	0.125185	-0.26884	-0.442389	1.2003	0.26103	1.38157	-1.32846	-0.197073	-0.391178	-0.852027	0.852027	-0.474997	0.474997	-0.672142	0.672142	-0.665176	-1.23602	3.19769	0.96073	-0.96073	-0.0982372	0.0982372	-0.850827	-1.04756	0.390837	1.51462	0.285699	-0.285699	-0.156007	-0.512385	0.655712	-0.621172	1.78186	-0.439129	0.0162515	-0.926007	0.337695	0.0238295	-0.0238295	-0.249083	0.249083	-0.649328	-0.830631	0.1935	1.15763	0.26267	-0.961186	0.121905	0.158163	0.0690262	0.528116	0.225046	-0.558796	-0.244175	0.711318	-0.703383	0.703383	0.00883099	-0.252264	0.193705	-0.00383688
/ / hypothetical protein / /	GTGGCCTACGCCGATCAAAAGCTCTGTGAAAATTTCCCTTGTTGTCTTTGTCTGACCTTATCGCGGCGATCAGCAATTATTCGTTTTGTGATCCTCAACACAAAATGCTATTCGTCGCCTATGAGGGGAGAAGAATTTATGGAAAACGATTGCATTCACAAAATGACGTCCTGTCAGAAGAGAAAAAGTTGA	192		1	2	0	0	1	1	1	0	1	1	2	1	0	2	2	5	1	0	0	1	1	4	0	1	0	0	0	1	0	0	1	3	0	1	2	0	1	1	3	2	3	1	2	0	0	0	2	1	0	1	3	1	0	1	1	1	0	0	1	1	0	0	2	0		0.333333	0.666667	0	0	0.2	0.2	0.2	0	0.2	0.2	0.666667	0.333333	0	1	0.285714	0.714286	1	0	0	0.5	0.5	1	0	1	0	0	0	1	0	0	0.25	0.75	0	0.2	0.4	0	0.2	0.2	0.6	0.4	0.333333	0.666667	0	0	0	1	0.166667	0	0.166667	0.5	0.166667	0	0.333333	0.333333	0.333333	0	0.5	0.5	0	0	1	0			0.551962	2.56527	-1.81658	-1.17681	0.857948	1.24701	0.974567	-1.7415	0.665076	-0.631993	0.620728	-0.620728	-1.60101	1.60101	-0.816562	0.816562	1.50408	-1.23602	-0.312666	0.491348	-0.491348	1.53931	-1.53931	5.03709	-1.88488	-1.02421	-1.65916	2.01877	-2.01877	-0.718937	-0.685161	1.30471	-0.621172	0.285402	3.40717	-1.24673	-1.01269	0.739073	-0.722182	0.722182	-0.249083	0.249083	-1.06444	-0.830631	-1.72766	4.14657	0.0928821	-1.52551	0.162437	2.74613	0.107536	-1.02593	0.818434	-0.224213	0.374511	-1.05147	0.302449	-0.302449	-1.10566	-1.41333	3.46118	-1.51122
/ / hypothetical protein / /	ATGACAAACAATAATAGATGCTTATTTTCCTCGCAGGGTTCTTTCGCACTATCAAAAAACGCTCATTTACCCGGCGTTACAGTAAACGAAGCAACATTCTGTGGCCTACGCCGATCAAAAGCTCTGTGA	129		2	0	0	2	1	0	1	1	0	0	3	2	0	0	1	1	1	0	0	0	1	1	0	0	2	0	1	0	1	0	0	0	2	2	0	0	1	0	2	0	1	2	1	0	1	0	0	2	0	1	1	0	1	3	0	0	0	0	0	0	1	0	0	1		0.5	0	0	0.5	0.333333	0	0.333333	0.333333	0	0	0.6	0.4	$	$	0.5	0.5	1	0	0	0	1	1	0	0	0.666667	0	0.333333	0	1	$	$	$	0.4	0.4	0	0	0.2	0	1	0	0.666667	0.333333	0	1	0	0	0.4	0	0.2	0.2	0	0.2	1	0	0	0	$	$	0.5	0	0	0.5			1.518	-1.61773	-1.81658	2.1281	1.7709	-0.443239	2.0599	-0.0893448	-0.812893	-1.59525	0.362996	-0.362996	$	$	-0.166672	0.166672	1.50408	-1.23602	-0.312666	-1.54264	1.54264	1.53931	-1.53931	-0.850827	1.4644	-1.02421	0.0719944	-1.44737	1.44737	$	$	$	4.83158	1.73651	-1.15141	-1.24673	-1.01269	-1.0958	1.26718	-1.26718	1.11861	-1.11861	-1.06444	4.86107	-1.72766	-0.977321	1.56664	-1.52551	0.413732	0.453931	-1.08627	0.350511	4.23041	-1.76329	-1.40421	-1.05147	$	$	2.12637	-1.41333	-1.80309	1.22091
/ / hypothetical protein / /	TTGTTGAGTGCGCTTTATTCATGCCGGATGCGGCGTGAACGCCTTATCCTGCCTACAAAAGCACGCAAATTCAATATATTGCAGAGATGGCGTAGGCCTGATAAGCGTAGCGCATCAGGCATTTTTGCGGTTGCCATCAGTTTCAAACCCGCGTCAGTGAGTTTTTGCTTTTGGTGCACAGGGTAA	186		2	1	3	0	1	1	0	2	2	3	0	1	0	1	3	0	0	1	0	0	1	1	0	0	1	1	0	0	0	1	2	1	0	0	0	3	1	2	3	1	1	2	3	0	1	0	2	3	1	0	0	3	0	2	0	0	0	2	0	1	0	0	1	1		0.333333	0.166667	0.5	0	0.111111	0.111111	0	0.222222	0.222222	0.333333	0	1	0	1	1	0	0	1	0	0	1	1	0	0	0.5	0.5	0	$	$	0.25	0.5	0.25	0	0	0	0.5	0.166667	0.333333	0.75	0.25	0.4	0.6	0	0.333333	0	0.666667	0.428571	0.142857	0	0	0.428571	0	1	0	0	0	0	1	0	0	0.5	0.5			0.551962	-0.571981	0.969348	-1.17681	0.249316	0.495787	-0.653424	-0.640062	0.829295	0.0101794	-1.95659	1.95659	-1.60101	1.60101	1.34974	-1.34974	-0.665176	0.809377	-0.312666	-1.54264	1.54264	1.53931	-1.53931	-0.850827	0.627082	2.15965	-1.65916	$	$	0.758753	0.524275	-1.17327	-0.621172	-1.16571	-1.15141	2.7948	-1.16679	1.96232	0.0238295	-0.0238295	0.024456	-0.024456	-1.06444	1.0666	-1.72766	2.43861	1.7471	-0.69246	-1.09404	-1.0742	1.98353	-1.02593	4.23041	-1.76329	-1.40421	-1.05147	-1.50805	1.50805	-1.10566	-1.41333	0.829048	1.22091
/ / hypothetical protein / /	ATGACTGTCCACGACACTATACCCAAAAGAAAGCGGCTTATCGGTCAGTTTTACCTGATGTACGTAATAAACCGTTCCGGCGGGTTTCAGATTGTTGAGTGCGCTTTATTCATGCCGGATGCGGCGTGA	129		0	0	2	1	1	0	0	0	1	1	1	0	1	1	1	0	1	0	0	0	2	0	1	0	1	1	1	1	0	2	1	1	0	1	0	0	1	1	1	1	3	1	2	0	1	1	0	0	0	1	0	0	0	0	0	0	2	0	2	0	1	1	0	1		0	0	0.666667	0.333333	0.333333	0	0	0	0.333333	0.333333	1	0	0.5	0.5	1	0	1	0	0	0	1	0	1	0	0.333333	0.333333	0.333333	1	0	0.5	0.25	0.25	0	0.333333	0	0	0.333333	0.333333	0.5	0.5	0.333333	0.666667	0	0.5	0.5	0	0	0	1	0	0	0	0	0	0	1	1	0	0.333333	0.333333	0	0.333333			-1.38012	-1.61773	1.89799	1.02646	1.7709	-0.443239	-0.653424	-1.7415	1.65039	0.0101794	1.90939	-1.90939	0.651019	-0.651019	1.34974	-1.34974	1.50408	-1.23602	-0.312666	-1.54264	1.54264	-3.37333	3.37333	-0.850827	-0.210239	1.09836	0.0719944	2.01877	-2.01877	2.23644	-0.685161	-1.17327	-0.621172	1.25281	-1.15141	-1.24673	-0.39629	1.96232	-1.21952	1.21952	-0.249083	0.249083	-1.06444	2.01522	0.1935	-0.977321	-0.959801	-1.52551	6.44482	-1.0742	-1.08627	-1.02593	-0.887554	-1.76329	-1.40421	4.74054	2.11295	-2.11295	1.04903	0.831398	-1.80309	0.310202
/ / hypothetical protein / /	ATGACTGTCCACGACACTATACCCAAAAGAAAGCGGCTTATCGGTCAGTTTCACCTGTTTTACGTAAAAACCCGCTTCGGCGGGTTTTTACTTTTGGAGGGGCAGAAAGATGAATGA	117		0	0	0	0	1	0	0	1	1	0	0	0	1	1	0	0	1	0	0	0	2	1	1	0	1	2	1	2	0	1	1	0	0	1	0	1	1	2	3	1	1	1	3	0	1	0	0	0	0	0	0	0	0	0	1	0	2	0	1	0	1	1	0	0		$	$	$	$	0.333333	0	0	0.333333	0.333333	0	$	$	0.5	0.5	$	$	1	0	0	0	1	0.5	0.5	0	0.25	0.5	0.25	1	0	0.5	0.5	0	0	0.2	0	0.2	0.2	0.4	0.75	0.25	0.25	0.75	0	1	0	0	$	$	$	$	$	$	0	0.333333	0	0.666667	1	0	0.5	0.5	0	0			$	$	$	$	1.7709	-0.443239	-0.653424	-0.0893448	1.65039	-1.59525	$	$	0.651019	-0.651019	$	$	1.50408	-1.23602	-0.312666	-1.54264	1.54264	-0.917011	0.917011	-0.850827	-0.628899	2.15965	-0.360795	2.01877	-2.01877	2.23644	0.524275	-2.41226	-0.621172	0.285402	-1.15141	0.369886	-1.01269	2.57394	0.0238295	-0.0238295	-0.591008	0.591008	-1.06444	4.86107	-1.72766	-0.977321	$	$	$	$	$	$	-0.887554	-0.224213	-1.40421	2.80987	2.11295	-2.11295	2.12637	1.95376	-1.80309	-1.51122
/ / hypothetical protein / /	ATGAATGACTGTCCACGACACTATACCCAAAAGAAAGCGGCTTATCGGTCAGTTTCACCTGTTTTACGTAAAAACCCGCTTCGGCGGGTTTTTACTTTTGGAGGGGCAGAAAGATGA	117		1	0	1	1	1	0	1	0	3	1	1	1	1	0	0	1	1	0	0	1	0	1	0	1	0	1	0	1	0	0	0	0	0	1	0	0	0	1	2	1	1	0	2	1	0	1	1	2	0	0	0	0	0	0	1	0	1	0	0	2	0	0	0	3		0.333333	0	0.333333	0.333333	0.166667	0	0.166667	0	0.5	0.166667	0.5	0.5	1	0	0	1	1	0	0	1	0	1	0	0.5	0	0.5	0	1	0	$	$	$	0	0.5	0	0	0	0.5	0.666667	0.333333	0	1	0.333333	0	0.333333	0.333333	1	0	0	0	0	0	0	0.5	0	0.5	0	1	0	0	0	1			0.551962	-1.61773	0.0407067	1.02646	0.629711	-0.443239	0.703236	-1.7415	2.88203	-0.792536	-0.0236025	0.0236025	2.90305	-2.90305	-1.68308	1.68308	1.50408	-1.23602	-0.312666	2.52533	-2.52533	1.53931	-1.53931	2.09313	-1.88488	2.15965	-1.65916	2.01877	-2.01877	$	$	$	-0.621172	2.46207	-1.15141	-1.24673	-1.93728	3.49138	-0.390621	0.390621	-1.61678	1.61678	0.59601	-0.830631	-0.446885	0.730642	5.3563	-1.52551	-1.09404	-1.0742	-1.08627	-1.02593	-0.887554	0.545327	-1.40421	1.84454	-1.50805	1.50805	-1.10566	-1.41333	-1.80309	3.95305
/ / hypothetical protein / /	ATGACTGTCCACGACGCTATACCCAAAAGAAAGCGGCTTATCGGTCAGTTTCACCTGGTTTACGTAAAAACCCGCTTCGGCGGGTTTTTGCTTTTGGAGGGGCAGAAAGATGAATGA	117		0	0	0	1	1	0	0	1	1	0	0	0	1	1	0	0	1	0	0	0	2	1	1	0	1	2	1	2	0	1	1	0	0	0	0	2	1	2	3	1	1	1	2	0	1	0	0	0	0	0	0	0	0	0	1	0	1	0	1	0	1	1	0	1		0	0	0	1	0.333333	0	0	0.333333	0.333333	0	$	$	0.5	0.5	$	$	1	0	0	0	1	0.5	0.5	0	0.25	0.5	0.25	1	0	0.5	0.5	0	0	0	0	0.4	0.2	0.4	0.75	0.25	0.333333	0.666667	0	1	0	0	$	$	$	$	$	$	0	0.5	0	0.5	1	0	0.333333	0.333333	0	0.333333			-1.38012	-1.61773	-1.81658	5.433	1.7709	-0.443239	-0.653424	-0.0893448	1.65039	-1.59525	$	$	0.651019	-0.651019	$	$	1.50408	-1.23602	-0.312666	-1.54264	1.54264	-0.917011	0.917011	-0.850827	-0.628899	2.15965	-0.360795	2.01877	-2.01877	2.23644	0.524275	-2.41226	-0.621172	-1.16571	-1.15141	1.9865	-1.01269	2.57394	0.0238295	-0.0238295	-0.249083	0.249083	-1.06444	4.86107	-1.72766	-0.977321	$	$	$	$	$	$	-0.887554	0.545327	-1.40421	1.84454	2.11295	-2.11295	1.04903	0.831398	-1.80309	0.310202
yhaD / / conserved hypothetical protein / / b3124	ATGGCGTATTGCAATCCGGGCCTGGAATCCAGGCCGAATAAGAGAAACGCCCTCCGGCGTCATGTGGTAACAGGCATAGGTATGAAAATCGTAATCGCCCCAGACTCTTATAAAGAAAGTTTATCTGCCAGCGAGGTTGCGCAGGCGATAGAAAAAGGATTTCGGGAAATTTTTCCTGATGCACAGTACGTTTCTGTTCCGGTTGCCGACGGTGGCGAAGGAACGGTGGAAGCGATGATTGCAGCCACCCAGGGGGCTGAACGTCACGCCTGGGTTACAGGGCCGCTGGGCGAGAAAGTGAATGCCAGTTGGGGGATCTCCGGCGATGGCAAAACCGCGTTTATTGAAATGGCGGCGGCCAGTGGGCTGGAGCTGGTACCTGCGGAAAAACGCGATCCACTCGTGACCACTTCACGCGGCACAGGCGAGTTAATCCTGCAGGCGCTGGAGAGCGGTGCGACAAACATTATTATCGGCATTGGCGGCAGCGCTACAAATGATGGCGGCGCAGGCATGGTACAGGCGCTGGGGGCGAAATTATGCGACGCCAACGGCAATGAAATTGGTTTTGGCGGCGGTAGTCTTAATACTCTGAATGATATTGATATTTCCGGCCTCGATCCGCGCTTAAAAGATTGCGTCATTCGCGTCGCTTGTGATGTCACCAATCCGCTGGTGGGCGATAACGGCGCATCGCGCATCTTTGGCCCACAAAAGGGAGCCAGTGAAGCGATGATTGTTGAGCTGGACAATAACCTCTCTCACTATGCCGAGGTCATTAAAAAAGCGCTGCATGTTGATGTGAAAGATGTCCCCGGTGCAGGAGCTGCGGGTGGTATGGGCGCGGCGCTAATGGCGTTTCTTGGTGCGGAACTGAAAAGTGGTATTGAAATCGTCACTACGGCGCTGAATCTGGAGGAACATATTCACGATTGTACGCTGGTGATCACCGGTGAAGGGCGTATTGACAGCCAGAGTATTCACGGGAAGGTACCGATTGGTGTCGCAAACGTGGCGAAGAAGTACCATAAACCGGTGATTGGCATTGCGGGTAGCCTGACCGATGATGTTGGCGTTGTACATCAGCATGGCATTGATGCGGTCTTCAGCGTATTGACCAGCATAGGTACGTTGGACGAAGCATTCCGCGGGGCTTATGACAATATCTGCCGTGCTTCACGTAATATCGCCGCGACACTGGCGATTGGAATGCGCAACGCGGGGTGA	1227		7	12	26	6	1	1	0	7	2	5	7	12	7	16	4	2	1	0	0	1	7	16	8	5	25	9	14	4	6	3	10	21	1	4	4	2	17	2	13	5	9	2	6	3	1	8	2	2	7	3	1	7	4	6	7	4	3	2	2	4	7	8	9	9		0.137255	0.235294	0.509804	0.117647	0.0625	0.0625	0	0.4375	0.125	0.3125	0.368421	0.631579	0.304348	0.695652	0.666667	0.333333	1	0	0	0.125	0.875	0.666667	0.333333	0.0943396	0.471698	0.169811	0.264151	0.4	0.6	0.0882353	0.294118	0.617647	0.0333333	0.133333	0.133333	0.0666667	0.566667	0.0666667	0.722222	0.277778	0.25	0.75	0.214286	0.0714286	0.571429	0.142857	0.0833333	0.291667	0.125	0.0416667	0.291667	0.166667	0.3	0.35	0.2	0.15	0.333333	0.666667	0.212121	0.242424	0.272727	0.272727			-0.584557	-0.141378	1.02397	-0.399188	-0.0835297	0.084963	-0.653424	0.426953	0.110838	-0.09016	-0.532284	0.532284	-0.230211	0.230211	0.338798	-0.338798	1.50408	-1.23602	-0.312666	-1.03414	1.03414	-0.0982372	0.0982372	-0.295364	0.484896	0.0570993	-0.287302	-0.0609139	0.0609139	-0.197399	-0.471731	0.648771	-0.166776	-0.198301	0.368119	-0.707856	0.682405	-0.484174	-0.114321	0.114321	-0.591008	0.591008	0.00299198	-0.424081	0.467951	-0.245337	-0.43346	0.175299	-0.151682	-0.755842	1.00289	0.121104	0.647835	-0.147259	-0.336977	-0.182666	-0.30105	0.30105	0.265502	0.219199	-0.367377	-0.0209663
yhaE / / putative dehydrogenase / / b3125	ATGATTGATATGACTATGAAAGTTGGTTTTATTGGCCTGGGGATTATGGGTAAACCAATGAGTAAAAACCTTCTGAAAGCAGGTTACTCGCTGGTGGTTGCTGACCGTAACCCAGAAGCTATTGCTGACGTGATTGCTGCAGGTGCAGAAACAGCGTCTACGGCTAAAGCGATCGCTGAACAGTGCGACGTCATCATAACCATGCTGCCAAACTCCCCTCATGTGAAAGAGGTGGCGCTGGGTGAGAATGGCATTATTGAAGGCGCGAAGCCAGGTACGGTATTGATCGATATGAGTTCTATCGCACCGCTGGCAAGCCGTGAAATCAGCGAAGCGCTGAAAGCGAAAGGCATTGATATGCTGGATGCTCCGGTGAGCGGCGGTGAACCGAAAGCCATCGACGGTACGCTGTCAGTGATGGTGGGCGGCGACAAGGCTATTTTCGACAAATACTATGATTTGATGAAAGCGATGGCGGGTTCCGTGGTGCATACCGGGGAAATCGGTGCAGGTAACGTCACCAAACTGGCAAATCAGGTCATTGTGGCGCTGAATATTGCCGCGATGTCAGAAGCGTTAACGCTGGCAACTAAAGCGGGCGTTAACCCGGACCTGGTTTATCAGGCAATTCGCGGTGGACTGGCGGGCAGTACCGTGCTGGATGCCAAAGCGCCGATGGTGATGGACCGCAACTTCAAGCCGGGCTTCCGTATTGATCTGCATATTAAGGATCTGGCGAATGCGCTGGATACTTCTCACGGCGTCGGCGCACAACTGCCGCTCACAGCTGCGGTTATGGAGATGATGCAGGCACTGCGAGCAGATGGTTTAGGAACGGCGGATCATAGCGCCCTGGCGTGCTACTACGAAAAACTGGCGAAAGTCGAAGTTACTCGTTAA	900		12	4	20	9	0	0	1	2	0	4	6	4	8	11	2	0	0	1	0	1	4	11	3	2	12	2	13	1	4	1	7	14	0	2	1	2	22	1	16	4	17	3	1	4	0	7	1	2	4	2	1	3	3	2	4	5	4	0	4	2	1	5	12	6		0.266667	0.0888889	0.444444	0.2	0	0	0.142857	0.285714	0	0.571429	0.6	0.4	0.421053	0.578947	1	0	0	1	0	0.2	0.8	0.785714	0.214286	0.0689655	0.413793	0.0689655	0.448276	0.2	0.8	0.0454545	0.318182	0.636364	0	0.0714286	0.0357143	0.0714286	0.785714	0.0357143	0.8	0.2	0.75	0.25	0.333333	0	0.583333	0.0833333	0.133333	0.266667	0.133333	0.0666667	0.2	0.2	0.133333	0.266667	0.333333	0.266667	0.666667	0.333333	0.0416667	0.208333	0.5	0.25			0.165545	-1.06	0.659801	0.14515	-0.511474	-0.443239	0.509427	-0.325366	-0.812893	1.15692	0.362996	-0.362996	0.295435	-0.295435	1.34974	-1.34974	-0.665176	0.809377	-0.312666	-0.729043	0.729043	0.486601	-0.486601	-0.444764	0.193985	-0.585058	0.668945	-0.75414	0.75414	-0.450266	-0.355315	0.74153	-0.621172	-0.647455	-0.74439	-0.669365	1.69506	-0.768142	0.2725	-0.2725	1.46054	-1.46054	0.59601	-0.830631	0.513693	-0.55033	-0.117655	0.0295156	-0.0888585	-0.564825	0.346298	0.350511	-0.205159	-0.532029	0.374511	0.493069	0.905948	-0.905948	-0.836327	-0.0103751	0.829048	-0.145154
yhaF / / 2,4-dihydroxyhept-2-ene-1,7-dioic acid aldolase / / b3126	ATGAATAACGATGTTTTCCCGAATAAATTCAAAGCCGCACTGGCTGCGAAACAGGTACAAATTGGTTGCTGGTCAGCACTCTCTAACCCGATTAGCACTGAAGTTCTTGGTTTGGCTGGGTTTGACTGGCTGGTGCTGGATGGCGAACATGCGCCAAACGATATCTCCACGTTTATTCCGCAGTTAATGGCCTTGAAAGGCAGCGCCAGCGCGCCAGTAGTGCGAGTGCCGACCAACGAGCCGGTAATTATTAAGCGTCTTCTGGATATCGGTTTCTATAACTTCCTGATTCCTTTTGTAGAAACAAAAGAGGAAGCAGAGCTGGCGGTGGCATCAACCCGTTACCCACCGGAAGGCATTCGCGGCGTCTCCGTTTCTCACCGCGCCAATATGTTTGGCACCGTGGCGGATTATTTCGCTCAGTCGAACAAGAACATCACTATTCTGGTCCAGATAGAAAGTCAGCAGGGCGTAGATAACGTCGATGCCATTGCCGCTACCGAAGGCGTAGACGGCATCTTCGTCGGCCCCAGCGATCTGGCCGCGGCATTAGGCCATCTCGGCAATGCATCACACCCGGATGTACAAAAAGCAATTCAGCACATTTTTAACCGTGCCAGCGCGCACGGCAAACCCAGCGGTATCCTCGCGCCGGTCGAAGCCGATGCGCGTCGTTATCTGGAATGGGGCGCGACGTTTGTGGCTGTCGGCAGCGATCTCGGCGTCTTCCGCTCTGCCACTCAGAAACTGGCTGATACCTTTAAAAAATAA	771		7	10	10	6	0	0	1	3	0	5	9	4	2	12	1	0	0	1	0	2	8	9	3	0	15	1	4	4	2	1	5	11	0	2	4	2	10	2	10	2	3	7	7	3	2	8	1	3	7	2	1	1	3	1	5	2	3	3	1	3	7	7	6	3		0.212121	0.30303	0.30303	0.181818	0	0	0.111111	0.333333	0	0.555556	0.692308	0.307692	0.142857	0.857143	1	0	0	1	0	0.2	0.8	0.75	0.25	0	0.75	0.05	0.2	0.666667	0.333333	0.0588235	0.294118	0.647059	0	0.1	0.2	0.1	0.5	0.1	0.833333	0.166667	0.5	0.5	0.214286	0.142857	0.571429	0.0714286	0.176471	0.411765	0.117647	0.0588235	0.0588235	0.176471	0.0909091	0.454545	0.181818	0.272727	0.25	0.75	0.304348	0.304348	0.26087	0.130435			-0.150614	0.283632	-0.128137	0.0249717	-0.511474	-0.443239	0.251016	-0.0893448	-0.812893	1.08047	0.719855	-0.719855	-0.957576	0.957576	1.34974	-1.34974	-0.665176	0.809377	-0.312666	-0.729043	0.729043	0.31115	-0.31115	-0.850827	1.88306	-0.705825	-0.620468	0.863388	-0.863388	-0.371245	-0.471731	0.794535	-0.621172	-0.440153	1.12788	-0.438421	0.374206	-0.178362	0.43828	-0.43828	0.434765	-0.434765	0.00299198	-0.0175303	0.467951	-0.611329	0.154805	0.875632	-0.207115	-0.624752	-0.66493	0.188577	-0.422285	0.335453	-0.433999	0.528172	-0.6028	0.6028	0.861661	0.636204	-0.429799	-0.798492
yhaU / / probable glucarate transporter / / b3127	ATGATTCTGGACACCGTTGACGAAAAAAAGAAAGGCGTGCATACCCGCTATTTAATATTACTGATTATTTTTATTGTTACCGCCGTTAACTACGCCGATCGTGCAACGCTGTCTATTGCTGGTACCGAAGTGGCAAAAGAGTTGCAGTTAAGTGCGGTTTCGATGGGTTACATCTTCTCCGCTTTTGGCTGGGCCTACTTGCTGATGCAAATCCCCGGCGGCTGGCTGCTTGATAAGTTTGGCTCGAAAAAAGTTTACACCTACAGCCTCTTTTTCTGGTCGCTATTCACCTTCCTGCAAGGCTTTGTTGATATGTTCCCGCTGGCCTGGGCAGGGATCTCCATGTTCTTTATGCGCTTTATGCTCGGCTTCTCGGAAGCGCCATCATTCCCGGCGAACGCCCGAATTGTCGCCGCCTGGTTCCCGACGAAAGAACGTGGTACTGCCTCCGCCATCTTTAACTCGGCGCAATATTTCTCGCTGGCGCTCTTTTCGCCGCTGCTTGGCTGGCTGACTTTCGCCTGGGGCTGGGAGCACGTCTTTACCGTTATGGGGGTGATTGGTTTTGTGCTGACGGCGCTGTGGATCAAGTTGATTCATAACCCGACAGATCACCCACGTATGTCTGCGGAAGAGCTGAAGTTTATCTCTGAAAATGGCGCGGTGGTCGATATGGACCACAAAAAGCCGGGCAGTGCGGCAGCAAGCGGACCCAAACTGCATTACATCAAGCAATTGCTCTCTAACCGCATGATGCTGGGCGTATTTTTCGGACAATATTTTATCAACACCATCACCTGGTTCTTCCTCACCTGGTTCCCGATTTATCTGGTGCAGGAAAAAGGCATGTCGATTCTGAAAGTGGGTCTGGTCGCCTCGATTCCAGCACTGTGTGGTTTTGCGGGCGGCGTGCTGGGAGGTGTCTTCTCGGATTATCTGATCAAACGCGGTTTATCCCTGACCCTGGCACGTAAGCTACCGATTGTGCTGGGAATGTTGCTGGCTTCCACCATCATCTTATGTAACTACACCAACAACACCACGCTGGTGGTCATGCTGATGGCGCTGGCTTTCTTTGGCAAAGGATTTGGTGCGCTGGGCTGGCCGGTGATTTCTGACACCGCGCCGAAAGAGATTGTTGGCCTCTGCGGCGGCGTCTTTAACGTCTTTGGCAATGTTGCCTCCATTGTCACTCCACTGGTGATTGGCTACCTGGTAAGTGAACTGCACTCCTTCAATGCAGCACTGGTTTTCGTGGGATGTTCAGCGCTGATGGCGATGGTCTGCTACCTCTTCGTAGTTGGCGACATTAAACGTATGGAATTGCAGAAATAA	1335		9	12	15	4	0	0	1	4	0	5	10	3	5	6	2	3	0	1	0	5	3	9	4	6	23	2	9	4	3	1	12	17	2	5	7	6	34	2	15	7	19	20	19	4	2	10	0	2	2	7	10	3	5	1	15	4	3	12	9	5	3	10	13	11		0.225	0.3	0.375	0.1	0	0	0.1	0.4	0	0.5	0.769231	0.230769	0.454545	0.545455	0.4	0.6	0	1	0	0.625	0.375	0.692308	0.307692	0.15	0.575	0.05	0.225	0.571429	0.428571	0.0333333	0.4	0.566667	0.0357143	0.0892857	0.125	0.107143	0.607143	0.0357143	0.681818	0.318182	0.512821	0.487179	0.25	0.125	0.625	0	0.0689655	0.0689655	0.241379	0.344828	0.103448	0.172414	0.0434783	0.652174	0.173913	0.130435	0.642857	0.357143	0.0810811	0.27027	0.351351	0.297297			-0.0759651	0.264619	0.272867	-0.515831	-0.511474	-0.443239	0.160572	0.241086	-0.812893	0.812895	1.01724	-1.01724	0.446289	-0.446289	-0.469954	0.469954	-0.665176	0.809377	-0.312666	0.999845	-0.999845	0.027728	-0.027728	0.0323599	1.00388	-0.705825	-0.490631	0.53328	-0.53328	-0.521912	0.0405003	0.396114	-0.134319	-0.517891	0.273148	-0.380685	0.869525	-0.768142	-0.315267	0.315267	0.487369	-0.487369	0.180897	-0.119168	0.673789	-0.977321	-0.524208	-1.12335	0.725684	1.56051	-0.345289	0.160657	-0.665034	1.24795	-0.476182	-0.295988	0.819734	-0.819734	-0.58155	0.40672	0.0465215	0.113291
agaR / / galactitol utilization operon repressor / / b3131	ATGAGTAATACCGACGCTTCAGGTGAGAAGCGAGTGACTGGCACCAGCGAGCGACGAGAACAGATCATTCAGCGTCTGCGACAGCAAGGGAGTGTGCAGGTTAACGATCTGTCGGCATTGTATGGCGTATCTACTGTGACGATCCGCAACGATCTGGCGTTTCTGGAAAAGCAGGGGATCGCTGTGCGTGCCTATGGTGGCGCGTTGATCTGCGATAGCACGACGCCGTCAGTCGAGCCATCAGTGGAAGATAAAAGCGCACTGAACACCGCGATGAAACGCAGCGTTGCGAAAGCTGCCGTTGAGTTGATTCAGCCAGGTCATCGGGTTATCCTCGATTCCGGGACCACCACTTTTGAGATTGCTCGTCTGATGCGCAAGCACACTGACGTAATTGCGATGACCAACGGTATGAACGTGGCTAATGCGTTGCTGGAAGCGGAAGGCGTTGAGCTGCTGATGACCGGCGGGCATTTGCGCCGTCAGTCGCAATCTTTTTACGGCGATCAGGCTGAGCAATCGCTGCAAAATTACCACTTCGATATGCTGTTTCTTGGTGTAGATGCGATCGATCTGGAGCGCGGCGTCAGCACACATAATGAAGATGAAGCTCGTTTAAACCGTCGGATGTGCGAAGTTGCGGAACGGATCATCGTGGTCACCGATTCCAGTAAGTTCAATCGTTCCAGTTTACATAAGATCATTGATACTCAACGTATCGACATGATCATTGTTGATGAAGGCATTCCTGCGGATAGCCTGGAAGGACTGCGAAAGGCTGGGGTTGAAGTGATTCTGGTCGGGGAGTGA	810		2	2	10	8	0	0	5	5	3	8	6	5	3	14	2	0	1	0	0	5	8	12	9	1	8	6	5	2	4	0	11	8	0	2	1	5	15	1	3	6	9	2	4	2	0	1	1	3	6	3	3	4	2	1	8	3	5	0	2	2	3	4	8	8		0.0909091	0.0909091	0.454545	0.363636	0	0	0.238095	0.238095	0.142857	0.380952	0.545455	0.454545	0.176471	0.823529	1	0	1	0	0	0.384615	0.615385	0.571429	0.428571	0.05	0.4	0.3	0.25	0.333333	0.666667	0	0.578947	0.421053	0	0.0833333	0.0416667	0.208333	0.625	0.0416667	0.333333	0.666667	0.333333	0.666667	0.5	0	0.25	0.25	0.142857	0.285714	0.142857	0.142857	0.190476	0.0952381	0.0588235	0.470588	0.176471	0.294118	0.5	0.5	0.130435	0.173913	0.347826	0.347826			-0.853189	-1.04732	0.716082	1.22676	-0.511474	-0.443239	1.28466	-0.561388	0.242799	0.239527	0.152124	-0.152124	-0.806179	0.806179	1.34974	-1.34974	1.50408	-1.23602	-0.312666	0.021967	-0.021967	-0.566108	0.566108	-0.556432	0.12469	0.886104	-0.360795	-0.291989	0.291989	-0.718937	0.906202	-0.325543	-0.621172	-0.561079	-0.676554	0.437244	0.952078	-0.713533	-2.04842	2.04842	-0.249083	0.249083	1.42624	-0.830631	-0.767078	0.303651	-0.0575012	0.140589	-0.0170599	0.0173211	0.278081	-0.370481	-0.586498	0.409526	-0.462534	0.652065	0.302449	-0.302449	-0.262524	-0.242168	0.0279636	0.389394
/ / hypothetical protein / /	TTGCCGCCGGATGCACATGATGACCATCGGCTATCAGTTCCAGCCAGGCGCGCTTGTCCGTTAATCCCGCGCCAACCATTCCCGGTTCGCGGTGATGTAAACCTGTCATCCCGTTATAGCAATGCACCAGGCCGTCGGCACCAGCATCAAATGCGGCGCGGGTTTGTTGCCAGGTCGCAGCGAGACATCACGCCGGACATCACCGAGAACAGGAAGGTAATCCCCATCTGTACTGCGACAGCGAAAGGTACGGCGACACCTACTGCGACATCGGGTTTCACGCCAGTAGTAATGGCAAACGCCGTGCCGACGATAGTACCGATAATCACGTTAGGCGGCTGTGCGCCCGCCAGCGGGGCCAGCCCCATCCACACCAGTTCCAGCGTACCGCCGGTTAAAATTCCGGTATGCAGATCGCCAAGTACCAGCCCGACCAACGGGCCGAGGACCACCGGGCGGTGCATATGGGTTAGGCCGTTAAACATATCCAGGCCAGCGATAAAGGCGATAATGCCCAACGCAAATGCCTGCAACAGGCTGATTTCCATGATGAATCCCTCAAAGTAA	567		4	6	7	1	1	7	1	4	4	2	7	3	3	3	3	3	0	1	0	2	2	0	1	0	3	4	3	2	3	6	7	2	1	3	0	1	2	0	2	3	5	2	1	6	5	14	1	3	5	4	3	2	0	3	6	5	2	1	0	1	7	0	1	5		0.222222	0.333333	0.388889	0.0555556	0.0526316	0.368421	0.0526316	0.210526	0.210526	0.105263	0.7	0.3	0.5	0.5	0.5	0.5	0	1	0	0.5	0.5	0	1	0	0.3	0.4	0.3	0.4	0.6	0.4	0.466667	0.133333	0.142857	0.428571	0	0.142857	0.285714	0	0.4	0.6	0.666667	0.333333	0.230769	0.192308	0.538462	0.0384615	0.176471	0.294118	0.235294	0.176471	0.117647	0	0.1875	0.375	0.3125	0.125	0	1	0.538462	0	0.0769231	0.384615			-0.0920658	0.473769	0.350254	-0.809601	-0.1511	2.67037	-0.225005	-0.698032	0.742864	-1.08827	0.749594	-0.749594	0.651019	-0.651019	-0.166672	0.166672	-0.665176	0.809377	-0.312666	0.491348	-0.491348	-3.37333	3.37333	-0.850827	-0.377703	1.52288	-0.101121	-0.0609139	0.0609139	1.64537	0.363017	-1.75147	1.32624	1.94381	-1.15141	-0.0920038	-0.616432	-1.0958	-1.71686	1.71686	1.11861	-1.11861	0.0851022	0.263927	0.341281	-0.780249	0.154805	0.189592	0.679809	0.27415	-0.243585	-1.02593	0.0720639	-0.031828	0.263341	-0.327466	-1.50805	1.50805	2.37499	-1.41333	-1.39814	0.590421
/ / hypothetical protein / /	TTGCTGGATGCGGCGCAAACGCTTTATCCGGCCTTGCGGTCACCAACTGTAGGTCGGATAAGACGCGTTAGCGTCGCATCCGACACCGCTGCACAGATCAAAACGAAAGAAAAAGAAAGGCCTTACGGGGGAAGTGAAGGCCCAATAAAGGAGCAAACTATCAAAACGAAGCTAATTGACCCTGAATCCAGATTTGTTGCACATGTAGCCCGCTATCCAGCGCAACGACTCTGGCGCGTTTGCCCGGTTTAA	252		3	2	3	1	2	1	1	3	2	0	0	0	2	1	1	0	0	1	0	3	1	4	1	1	1	1	1	0	1	2	2	1	1	0	1	2	1	1	4	2	0	0	1	3	0	2	2	1	1	2	0	1	0	0	1	3	2	1	1	2	2	1	0	4		0.333333	0.222222	0.333333	0.111111	0.222222	0.111111	0.111111	0.333333	0.222222	0	$	$	0.666667	0.333333	1	0	0	1	0	0.75	0.25	0.8	0.2	0.25	0.25	0.25	0.25	0	1	0.4	0.4	0.2	0.166667	0	0.166667	0.333333	0.166667	0.166667	0.666667	0.333333	0	1	0.428571	0	0.285714	0.285714	0.2	0.2	0.4	0	0.2	0	0	0.166667	0.5	0.333333	0.333333	0.666667	0.285714	0.142857	0	0.571429			0.551962	-0.223398	0.0407067	-0.442389	1.01011	0.495787	0.251016	-0.0893448	0.829295	-1.59525	$	$	1.4017	-1.4017	1.34974	-1.34974	-0.665176	0.809377	-0.312666	1.50834	-1.50834	0.556782	-0.556782	0.621151	-0.628899	0.567718	-0.360795	-1.44737	1.44737	1.64537	0.0405003	-1.42107	1.65081	-1.16571	0.748	1.44763	-1.16679	0.433261	-0.390621	0.390621	-1.61678	1.61678	1.07043	-0.830631	-0.629852	0.486647	0.303419	-0.359241	1.9215	-1.0742	0.346298	-1.02593	-0.887554	-0.993753	1.26387	0.879203	-0.30105	0.30105	0.741213	-0.451304	-1.80309	1.61122
yraL / / conserved hypothetical protein / / b3146	ATGAAACAACACCAATCGGCGGATAATTCTCAGGGCCAGCTTTACATTGTACCGACGCCAATCGGCAATCTGGCGGATATCACCCAGCGTGCGTTAGAGGTATTACAGGCCGTTGATCTGATTGCCGCCGAGGATACTCGTCACACCGGTTTATTGCTGCAACATTTTGGGATTAATGCCCGGTTGTTTGCGCTGCACGACCATAACGAACAACAAAAAGCTGAAACGCTGCTGGCGAAGCTGCAAGAGGGGCAAAACATTGCGCTGGTTTCCGATGCCGGAACGCCGCTAATTAACGATCCTGGCTACCATCTGGTGCGTACCTGCCGTGAAGCGGGGATCCGCGTGGTGCCGCTACCCGGGCCGTGTGCTGCTATCACTGCGTTAAGCGCAGCGGGTTTACCCTCTGACCGTTTCTGTTACGAAGGCTTTTTACCTGCCAAATCAAAAGGCCGCCGTGATGCGCTAAAAGCCATTGAAGCGGAGCCGCGCACGCTGATTTTTTATGAATCTACCCACCGTCTGTTAGATAGCCTGGAAGATATCGTTGCGGTATTAGGCGAATCCCGCTACGTGGTTCTGGCGCGTGAGCTGACCAAAACCTGGGAAACCATTCACGGCGCGCCCGTTGGCGAGCTGCTGGCGTGGGTAAAGGAAGATGAAAACCGTCGCAAAGGCGAAATGGTGCTGATTGTCGAAGGTCATAAAGCACAGGAAGAAGACTTACCCGCCGATGCCCTGCGCACGCTGGCGCTGCTACAGGCAGAACTGCCGCTGAAAAAAGCGGCGGCGCTGGCCGCAGAAATTCACGGCGTGAAGAAAAATGCGCTGTATAAGTATGCGCTGGAGCAGCAGGGGTAA	861		4	10	21	3	0	0	0	6	1	9	4	4	3	11	1	2	0	1	0	7	8	17	7	1	10	5	3	6	4	0	5	10	4	9	0	2	25	1	11	4	2	1	4	1	4	6	2	1	2	2	1	0	3	0	7	5	2	2	4	3	4	1	6	5		0.105263	0.263158	0.552632	0.0789474	0	0	0	0.375	0.0625	0.5625	0.5	0.5	0.214286	0.785714	0.333333	0.666667	0	1	0	0.466667	0.533333	0.708333	0.291667	0.0526316	0.526316	0.263158	0.157895	0.6	0.4	0	0.333333	0.666667	0.097561	0.219512	0	0.0487805	0.609756	0.0243902	0.733333	0.266667	0.2	0.8	0.0769231	0.307692	0.461538	0.153846	0.111111	0.222222	0.222222	0.111111	0	0.333333	0	0.5	0.357143	0.142857	0.571429	0.428571	0.25	0.0625	0.375	0.3125			-0.769989	0.0334529	1.2626	-0.654985	-0.511474	-0.443239	-0.653424	0.117174	-0.351028	1.11391	-0.0236025	0.0236025	-0.635857	0.635857	-0.672142	0.672142	-0.665176	0.809377	-0.312666	0.355749	-0.355749	0.106456	-0.106456	-0.540937	0.759291	0.651504	-0.839141	0.632313	-0.632313	-0.718937	-0.282016	0.89171	0.708768	0.426974	-1.15141	-0.852431	0.881606	-0.872033	-0.0590606	0.0590606	-0.796162	0.796162	-0.68126	0.920662	0.0457189	-0.18903	-0.258012	-0.229655	0.581262	-0.22524	-1.08627	1.26814	-0.887554	0.545327	0.501563	-0.224037	0.561092	-0.561092	0.510353	-0.992444	0.171014	0.196363
yraQ / / conserved hypothetical protein / / b3151	ATGACTGGTCAGTCTTCATCTCAGGCGGCAACGCCCATTCAGTGGTGGAAACCCGCGCTTTTCTTTCTCGTTGTCATTGCCGGTCTCTGGTATGTGAAATGGGAACCTTACTACGGCAAAGCGTTTACTGCTGCCGAAACCCACAGTATCGGTAAATCTATCCTTGCGCAGGCGGATGCTAACCCATGGCAGGCGGCGTTGGATTACGCGATGATCTATTTCCTCGCGGTATGGAAAGCGGCGGTGCTGGGGGTGATCCTCGGTTCGTTGATTCAGGTGCTGATCCCGCGTGACTGGTTGTTGCGTACGCTTGGGCAATCGCGCTTTCGCGGCACGCTGCTGGGAACGCTGTTTTCGTTGCCGGGCATGATGTGTACCTGCTGTGCGGCTCCGGTCGCGGCGGGAATGCGTCGCCAACAGGTGTCGATGGGCGGTGCGCTGGCATTCTGGATGGGCAATCCGGTGTTAAACCCGGCGACGCTGGTGTTTATGGGCTTTGTCCTCGGCTGGGGTTTTGCGGCGATTCGTCTGGTGGCCGGGCTGGTGATGGTGTTGCTGATTGCGACGCTGGTGCAAAAATGGGTGCGTGAAACACCGCAAACGCAGGCACCGGTCGAAATTGACATACCGGAAGCACAGGGCGGGTTTTTTAGCCGCTGGGGCAGGGCGCTATGGACGCTTTTCTGGAGTACGATCCCGGTTTACATCCTTGCAGTACTGGTGTTGGGTGCCGCTCGCGTCTGGTTATTCCCCCATGCCGATGGTGCTGTCGATAACAGCCTGATGTGGGTGGTGGCGATGGCGGTAGCAGGATGCTTGTTTGTCATTCCCACGGCAGCAGAAATTCCGATTGTACAAACGATGATGCTGGCAGGTATGGGAACCGCTCCGGCGCTGGCATTGTTGATGACGCTCCCGGCAGTGAGTTTGCCGTCACTGATTATGCTGCGCAAAGCGTTCCCGGCGAAAGCCTTATGGCTGACAGGGGCGATGGTGGCAGTGTCTGGTGTGATTGTCGGCGGGCTGGCGCTGTTGTTCTGA	1041		12	6	27	6	0	1	0	6	0	5	3	1	2	4	2	2	1	0	0	5	9	6	0	4	10	6	10	1	1	1	7	11	1	3	6	12	20	5	8	0	17	7	10	1	4	14	1	2	2	0	4	3	4	2	3	12	2	16	4	2	4	8	19	2		0.235294	0.117647	0.529412	0.117647	0	0.0833333	0	0.5	0	0.416667	0.75	0.25	0.333333	0.666667	0.5	0.5	1	0	0	0.357143	0.642857	1	0	0.133333	0.333333	0.2	0.333333	0.5	0.5	0.0526316	0.368421	0.578947	0.0212766	0.0638298	0.12766	0.255319	0.425532	0.106383	1	0	0.411765	0.588235	0.05	0.2	0.7	0.05	0.133333	0.133333	0	0.266667	0.2	0.266667	0.105263	0.157895	0.631579	0.105263	0.666667	0.333333	0.121212	0.242424	0.575758	0.0606061			-0.0162979	-0.879554	1.13323	-0.399188	-0.511474	0.26103	-0.653424	0.736731	-0.812893	0.411537	0.942893	-0.942893	-0.0996585	0.0996585	-0.166672	0.166672	1.50408	-1.23602	-0.312666	-0.0897905	0.0897905	1.53931	-1.53931	-0.065772	-0.210239	0.249332	0.0719944	0.285699	-0.285699	-0.407844	-0.11227	0.456977	-0.331132	-0.702588	0.303458	0.817034	0.0299417	-0.119802	1.26718	-1.26718	0.0727277	-0.0727277	-0.815373	0.30771	0.961962	-0.721127	-0.117655	-0.747997	-1.09404	0.963309	0.346298	0.809325	-0.348821	-1.03426	1.966	-0.441782	0.905948	-0.905948	-0.32214	0.219199	1.22786	-1.18006
yraR / / conserved hypothetical protein / / b3152	ATGAGCCGTGGAGCGCAAGGCAGACAATTCTGTAAAGGAGCGAAGATGAGTCAGGTACTGATTACAGGCGCAACGGGGCTGGTGGGCGGTCACCTGCTGCGGATGTTGATTAACGAACCGAAAGTTAACGCCATTGCTGCGCCGACGCGACGTCCGTTGGGCGATATGCCCGGGGTGTTTAATCCCCATGATCCGCAACTGAGTGACGCGTTGGCGCAGGTCACCGATCCCATCGACATTGTGTTTTGTTGTCTCGGCACCACGCGGCGAGAAGCGGGGAGCAAAGAGGCGTTTATTCATGCCGATTACACGCTGGTAGTGGATACCGCATTAACCGGGCGGCGACTGGGCGCGCAGCATATGTTGGTAGTCAGTGCGATGGGTGCCAATGCCCACTCGCCGTTTTTCTATAACCGCGTCAAAGGGGAGATGGAAGAAGCATTAATCGCCCAGAACTGGCCGAAATTGACCATTGCTCGCCCGTCGATGTTACTGGGCGATCGTAGCAAACAGCGGATGAACGAAACGCTTTTTGCGCCGCTGTTCCGTTTGTTACCAGGTAACTGGAAATCCATTGATGCGAGAGACGTGGCGCGGGTCATGCTGGCAGAGTCGATGCGGCCTGAGCATGAAGGCGTGACGATTTTAAGCTCTTCAGAATTACGCAAAAGAGCTGAATAA	681		4	5	12	3	3	0	3	3	6	4	6	2	3	7	0	3	0	1	0	3	5	8	4	2	8	5	3	2	4	0	2	8	0	6	1	6	10	1	8	1	11	3	5	1	3	8	1	1	4	1	3	3	1	1	5	6	0	2	1	1	3	4	6	1		0.166667	0.208333	0.5	0.125	0.157895	0	0.157895	0.157895	0.315789	0.210526	0.75	0.25	0.3	0.7	0	1	0	1	0	0.375	0.625	0.666667	0.333333	0.111111	0.444444	0.277778	0.166667	0.333333	0.666667	0	0.2	0.8	0	0.25	0.0416667	0.25	0.416667	0.0416667	0.888889	0.111111	0.375	0.625	0.0769231	0.230769	0.615385	0.0769231	0.0769231	0.307692	0.0769231	0.230769	0.230769	0.0769231	0.0833333	0.416667	0.5	0	0.5	0.5	0.214286	0.285714	0.428571	0.0714286			-0.41408	-0.310544	0.969348	-0.350586	0.569649	-0.443239	0.631832	-0.958899	1.52074	-0.581295	0.942893	-0.942893	-0.249794	0.249794	-1.68308	1.68308	-0.665176	0.809377	-0.312666	-0.0171482	0.0171482	-0.0982372	0.0982372	-0.196615	0.347975	0.744599	-0.793584	-0.291989	0.291989	-0.718937	-0.927048	1.55251	-0.621172	0.64818	-0.676554	0.774039	-0.0110421	-0.713533	0.714581	-0.714581	-0.0781212	0.0781212	-0.68126	0.482839	0.636844	-0.583176	-0.473947	0.26875	-0.514127	0.689029	0.566694	-0.496529	-0.461057	0.160557	1.26387	-1.05147	0.302449	-0.302449	0.279494	0.510722	0.453029	-1.12092
yhbP / / hypothetical protein / / b3154	ATGGAAACACTCATCGCCATCAGCCGTTGGCTGGCAAAACAACATGTTGTCACTTGGTGTGTGCAGCAGGAAGGGGAACTCTGGTGCGCTAATGCCTTTTATCTTTTTGATGCGCAGAAAGTCGCCTTCTACATTTTGACGGAAGAAAAAACGCGCCACGCGCAGATGAGTGGGCCGCAGGCTGCGGTTGCCGGAACGGTAAACGGTCAGCCGAAAACGGTAGCGTTAATTCGCGGTGTGCAGTTTAAAGGTGAGATCCGCAGGCTGGAAGGTGAGGAAAGCGACCTCGCGCGCAAGGCGTACAATCGTCGCTTTCCGGTTGCCAGAATGCTGTCGGCCCCGGTGTGGGAAATCCGGCTCGATGAAATCAAATTCACCGACAACACGCTGGGCTTTGGTAAAAAAATGATTTGGCTACGCGACTCAGGCACCGAGCAGGCGTAA	444		1	6	7	2	1	1	0	6	1	2	2	2	3	2	1	1	0	1	0	1	8	9	3	1	2	2	5	1	1	0	5	3	1	1	4	1	4	1	8	1	4	2	5	0	0	4	0	1	2	0	1	1	0	1	2	5	1	5	2	1	2	2	3	3		0.0625	0.375	0.4375	0.125	0.0909091	0.0909091	0	0.545455	0.0909091	0.181818	0.5	0.5	0.6	0.4	0.5	0.5	0	1	0	0.111111	0.888889	0.75	0.25	0.1	0.2	0.2	0.5	0.5	0.5	0	0.625	0.375	0.0833333	0.0833333	0.333333	0.0833333	0.333333	0.0833333	0.888889	0.111111	0.285714	0.714286	0	0	1	0	0.2	0.4	0	0.2	0.2	0	0.111111	0.222222	0.555556	0.111111	0.666667	0.333333	0.2	0.2	0.3	0.3			-1.01786	0.735206	0.621107	-0.350586	0.110991	0.325055	-0.653424	0.962025	-0.141089	-0.719562	-0.0236025	0.0236025	1.10143	-1.10143	-0.166672	0.166672	-0.665176	0.809377	-0.312666	-1.09064	1.09064	0.31115	-0.31115	-0.262036	-0.880095	0.249332	0.937573	0.285699	-0.285699	-0.718937	1.12899	-0.553778	0.514819	-0.561079	2.64741	-0.573139	-0.39629	-0.331268	0.714581	-0.714581	-0.444469	0.444469	-1.06444	-0.830631	2.11466	-0.977321	0.303419	0.807028	-1.09404	0.453931	0.346298	-1.02593	-0.318892	-0.73724	1.56032	-0.40791	0.905948	-0.905948	0.18715	-0.0664933	-0.223806	0.128059
yhbS / / hypothetical protein / / b3156	ATGCTAATTCGAGTAGAAATTCCCATTGATGCGCCGGGTATTGATGCCCTGCTGCGTCGCTCATTCGAAAGTGATGCGGAAGCGAAGCTGGTTCACGATCTGCGTGAAGATGGCTTTCTGACGCTGGGGCTGGTGGCGACAGATGACGAAGGTCAGGTCATTGGCTATGTGGCATTTAGTCCGGTTGATGTGCAGGGCGAAGACCTGCAATGGGTCGGCATGGCACCGTTGGCGGTTGATGAAAAATACCGTGGACAGGGGCTGGCACGCCAACTGGTCTATGAAGGACTCGATTCGCTTAATGAGTTCGGCTATGCCGCAGTGGTGACGCTGGGCGATCCGGCGCTGTACAGTCGTTTCGGCTTTGAACTGGCGGCGCATCACGATCTGCGTTGCCGCTGGCCGGGCACTGAAAGCGCCTTCCAGGTACATCGTTTAGCGGATGACGCGCTGAATGGCGTTACCGGCCTGGTTGAGTATCACGAGCATTTCAATCGCTTTTAA	504		4	3	10	0	0	0	1	4	0	6	0	3	3	12	1	0	0	1	0	2	4	10	3	2	10	2	2	3	3	0	0	5	1	1	1	1	16	1	1	1	2	5	4	0	1	5	0	1	1	0	1	3	0	1	1	2	1	2	2	4	2	3	5	5		0.235294	0.176471	0.588235	0	0	0	0.0909091	0.363636	0	0.545455	0	1	0.2	0.8	1	0	0	1	0	0.333333	0.666667	0.769231	0.230769	0.125	0.625	0.125	0.125	0.5	0.5	0	0	1	0.047619	0.047619	0.047619	0.047619	0.761905	0.047619	0.5	0.5	0.555556	0.444444	0	0.166667	0.833333	0	0.166667	0.166667	0	0.166667	0.5	0	0.2	0.2	0.4	0.2	0.333333	0.666667	0.133333	0.2	0.333333	0.333333			-0.0162979	-0.510466	1.46098	-1.17681	-0.511474	-0.443239	0.0865722	0.0608509	-0.812893	1.03182	-1.95659	1.95659	-0.700201	0.700201	1.34974	-1.34974	-0.665176	0.809377	-0.312666	-0.186647	0.186647	0.405624	-0.405624	-0.114838	1.25507	-0.228247	-1.00998	0.285699	-0.285699	-0.718937	-1.8946	2.5437	0.0279654	-0.820206	-0.608718	-0.861819	1.58499	-0.658923	-1.21952	1.21952	0.662715	-0.662715	-1.06444	0.117986	1.47427	-0.977321	0.0928821	-0.553619	-1.09404	0.199242	2.49516	-1.02593	0.136038	-0.839845	0.730255	0.106935	-0.30105	0.30105	-0.243788	-0.0664933	-0.0483302	0.310202
yhbT / / nonspecific lipid-transfer protein-related / / b3157	TTGTTGAAACAGGGAGTAAAACTCGTGTTGGATAAACTGCGTTCCCGTATTGTGCATTTGGGGCCATCTCTGTTGAGTGTACCGGTAAAACTGACGCCATTTGCGCTAAAACGCCAGGTTCTTGAGCAGGTCTTAAGCTGGCAATTCCGCCAGGCGCTGGATGATGGCGAGCTGGAGTTTCTTGAAGGCCGCTGGTTAAGTATTCATGTGCGTGATATTGACCTGCAATGGTTTACCTCGGTGGTGAATGGCAAACTGGTCGTTAGCCAGAACGCGCAAGCTGATGTGAGTTTTAGTGCCGACGCCAGCGATCTGCTGATGATTGCGGCGCGTAAACAAGATCCGGATACGCTCTTCTTCCAGCGTCGGCTGGTGATTGAAGGCGATACGGAGCTGGGGCTGTATGTGAAAAACCTGATGGACGCCATTGAACTGGAGCAAATGCCGAAAGCCTTACGCATGATGCTGCTGCAACTGGCGGATTTTGTTGAGGCGGGAATGAAAACCGCGCCTGAAACCAAACAGACATCGGTAGGTGAACCATGCTAA	549		0	4	8	1	0	0	0	4	1	5	2	1	3	10	1	0	0	1	0	6	7	5	6	2	4	2	1	0	2	0	0	6	1	3	2	5	17	2	11	0	6	3	5	3	0	3	1	0	3	1	2	4	1	1	3	3	0	3	0	1	4	2	8	3		0	0.307692	0.615385	0.0769231	0	0	0	0.4	0.1	0.5	0.666667	0.333333	0.230769	0.769231	1	0	0	1	0	0.461538	0.538462	0.454545	0.545455	0.222222	0.444444	0.222222	0.111111	0	1	0	0	1	0.0333333	0.1	0.0666667	0.166667	0.566667	0.0666667	1	0	0.375	0.625	0.428571	0	0.428571	0.142857	0	0.272727	0.0909091	0.181818	0.363636	0.0909091	0.142857	0.428571	0.428571	0	0	1	0.235294	0.117647	0.470588	0.176471			-1.38012	0.312884	1.61225	-0.668366	-0.511474	-0.443239	-0.653424	0.241086	-0.0739085	0.812895	0.620728	-0.620728	-0.561614	0.561614	1.34974	-1.34974	-0.665176	0.809377	-0.312666	0.334888	-0.334888	-1.14031	1.14031	0.457598	0.347975	0.390837	-1.08211	-1.44737	1.44737	-0.718937	-1.8946	2.5437	-0.166776	-0.440153	-0.391643	0.10045	0.682405	-0.484174	1.26718	-1.26718	-0.0781212	0.0781212	1.07043	-0.830631	-0.0809507	-0.245337	-0.959801	0.064857	-0.408689	0.31501	1.5184	-0.400275	-0.156417	0.215524	0.882717	-1.05147	-1.50805	1.50805	0.415293	-0.621073	0.674216	-0.546939
/ / hypothetical protein / /	TTGGTGGTAGCAGCAATTTCATATGGAATTGTTGATTTATACCGCTATGTTATTTTTCTGATATGGCAAAATAGGATGATTGTTGAAACAGGGAGTAAAACTCGTGTTGGATAA	114		2	0	0	0	0	1	0	1	0	1	0	1	0	1	0	0	0	1	0	1	0	1	0	2	0	1	0	0	0	1	0	4	0	1	0	1	1	0	1	0	1	0	1	0	0	0	0	1	0	0	0	1	0	1	0	0	1	1	1	2	1	0	1	4		1	0	0	0	0	0.333333	0	0.333333	0	0.333333	0	1	0	1	$	$	0	1	0	1	0	1	0	0.666667	0	0.333333	0	$	$	0.2	0	0.8	0	0.333333	0	0.333333	0.333333	0	1	0	0	1	$	$	$	$	0.5	0	0	0	0.5	0	0.5	0	0	0.5	0.333333	0.666667	0.166667	0	0.166667	0.666667			4.41613	-1.61773	-1.81658	-1.17681	-0.511474	2.37384	-0.653424	-0.0893448	-0.812893	0.0101794	-1.95659	1.95659	-1.60101	1.60101	$	$	-0.665176	0.809377	-0.312666	2.52533	-2.52533	1.53931	-1.53931	3.07445	-1.88488	1.09836	-1.65916	$	$	0.463215	-1.8946	1.55251	-0.621172	1.25281	-1.15141	1.44763	-0.39629	-1.0958	1.26718	-1.26718	-1.61678	1.61678	$	$	$	$	2.19825	-1.52551	-1.09404	-1.0742	2.49516	-1.02593	1.67143	-1.76329	-1.40421	1.84454	-0.30105	0.30105	-0.0283188	-1.41333	-0.925708	2.13163
mtr / / tryptophan-specific transport protein / / b3161	ATGGCAACACTAACCACCACCCAAACGTCACCGTCGCTGCTTGGCGGCGTGGTGATTATCGGCGGCACCATTATTGGCGCAGGGATGTTTTCTCTGCCAGTGGTCATGTCCGGGGCGTGGTTTTTCTGGTCAATGGCGGCGCTGATCTTTACCTGGTTCTGTATGCTGCATTCCGGCTTGATGATTCTGGAAGCTAACCTGAATTACAGAATCGGTTCGAGTTTTGACACCATCACCAAAGATTTGCTGGGCAAAGGCTGGAACGTGGTCAACGGCATTTCCATTGCCTTTGTGCTCTATATCCTGACCTATGCCTATATTTCTGCCAGTGGTTCGATTCTGCATCACACCTTCGCAGAGATGTCACTAAACGTCCCGGCACGGGCGGCGGGTTTTGGTTTTGCATTGCTGGTAGCGTTTGTGGTGTGGTTGAGCACTAAAGCCGTCAGTCGCATGACAGCGATTGTGCTGGGGGCGAAAGTCATTACCTTCTTCCTCACCTTTGGTAGCCTGCTGGGGCATGTGCAGCCTGCGACATTGTTCAACGTCGCCGAAAGCAATGCGTCTTATGCACCGTATCTGTTGATGACCCTGCCGTTCTGTCTGGCATCGTTTGGTTATCACGGTAACGTGCCAAGCCTGATGAAGTATTACGGCAAAGATCCGAAAACCATCGTGAAATGTCTGGTGTACGGTACGCTGATGGCGCTGGCGCTGTATACCATCTGGTTGCTGGCGACGATGGGTAACATCCCGCGTCCGGAGTTTATCGGTATTGCAGAGAAGGGCGGTAATATTGATGTGCTGGTACAGGCGTTAAGCGGCGTACTGAACAGCCGTAGTCTGGATCTGCTGCTGGTCGTGTTCTCAAACTTTGCGGTAGCGAGTTCGTTCCTCGGCGTAACGCTGGGTTTGTTTGACTATCTGGCAGATCTGTTTGGTTTCGACGACTCGGCTGTGGGCCGCTTGAAAACGGCATTGCTGACCTTTGCCCCGCCAGTTGTGGGGGGGCTGTTGTTCCCGAACGGATTCCTGTACGCCATTGGTTATGCTGGTTTAGCGGCTACCATCTGGGCGGCAATTGTTCCGGCGCTGTTAGCCCGTGCATCGCGTAAACGCTTTGGCAGCCCGAAATTCCGCGTCTGGGGTGGCAAGCCGATGATTGCGCTGATTCTGGTGTTTGGCGTCGGCAACGCACTGGTGCATATTTTATCGAGCTTTAATTTACTGCCGGTGTATCAGTAA	1245		13	8	20	4	1	0	0	4	1	4	11	4	4	5	0	3	0	1	0	1	3	2	3	1	18	6	16	2	4	0	10	17	2	5	3	11	39	1	10	3	13	13	18	3	0	13	1	4	8	3	8	5	3	3	16	5	1	8	4	11	5	9	19	2		0.288889	0.177778	0.444444	0.0888889	0.1	0	0	0.4	0.1	0.4	0.733333	0.266667	0.444444	0.555556	0	1	0	1	0	0.25	0.75	0.4	0.6	0.0243902	0.439024	0.146341	0.390244	0.333333	0.666667	0	0.37037	0.62963	0.0327869	0.0819672	0.0491803	0.180328	0.639344	0.0163934	0.769231	0.230769	0.419355	0.580645	0.176471	0	0.764706	0.0588235	0.129032	0.258065	0.0967742	0.258065	0.16129	0.0967742	0.12	0.64	0.2	0.04	0.266667	0.733333	0.142857	0.257143	0.542857	0.0571429			0.294351	-0.502264	0.659801	-0.589274	0.173237	-0.443239	-0.653424	0.241086	-0.0739085	0.331265	0.87846	-0.87846	0.400793	-0.400793	-1.68308	1.68308	-0.665176	0.809377	-0.312666	-0.525645	0.525645	-1.40828	1.40828	-0.70722	0.320745	-0.0923501	0.367558	-0.291989	0.291989	-0.718937	-0.10284	0.708156	-0.174225	-0.570991	-0.590925	0.210874	1.01839	-0.945398	0.119472	-0.119472	0.103871	-0.103871	-0.185379	-0.830631	1.21058	-0.675916	-0.144821	-0.0206465	-0.364473	0.897583	0.0690262	-0.35991	-0.273399	1.19174	-0.336977	-0.819787	-0.54245	0.54245	-0.182225	0.318317	1.05466	-1.19898
deaD / / atp-dependent rna helicase dead / / b3162	TTGCTGATCAATTTCATGATGAGTTATGTAGACTGGCCGCCATTAATTTTGAGGCACACGTACTACATGGCTGAATTCGAAACCACTTTTGCAGATCTGGGCCTGAAGGCTCCTATCCTTGAAGCCCTTAACGATCTGGGTTACGAAAAACCATCTCCAATTCAGGCAGAGTGTATTCCACATCTGCTGAATGGCCGCGACGTTCTGGGTATGGCCCAGACGGGGAGCGGAAAAACTGCAGCATTCTCTTTACCTCTGTTGCAGAATCTTGATCCTGAGCTGAAAGCACCACAGATTCTGGTGCTGGCACCGACCCGCGAACTGGCGGTACAGGTTGCTGAAGCAATGACGGATTTCTCTAAACACATGCGCGGCGTAAATGTGGTTGCTCTGTACGGCGGCCAGCGTTATGACGTGCAATTACGCGCCCTGCGTCAGGGGCCGCAGATCGTTGTCGGTACTCCGGGCCGTCTGCTGGACCACCTGAAACGTGGCACTCTGGACCTCTCTAAACTGAGCGGTCTGGTTCTGGATGAAGCTGACGAAATGCTGCGCATGGGCTTCATCGAAGACGTTGAAACCATTATGGCGCAGATCCCGGAAGGTCATCAGACCGCTCTGTTCTCTGCAACCATGCCGGAAGCGATTCGTCGCATTACCCGCCGCTTTATGAAAGAGCCGCAGGAAGTGCGCATTCAGTCCAGCGTGACTACCCGTCCTGACATCAGCCAGAGCTACTGGACTGTCTGGGGTATGCGCAAAAACGAAGCACTGGTACGTTTCCTGGAAGCGGAAGATTTTGATGCGGCGATTATCTTCGTTCGTACCAAAAACGCGACTCTGGAAGTGGCTGAAGCTCTTGAGCGTAACGGCTACAACAGCGCCGCGCTGAACGGTGACATGAACCAGGCGCTGCGTGAACAGACACTGGAACGCCTGAAAGATGGTCGTCTGGACATCCTGATTGCGACCGACGTTGCAGCCCGTGGCCTGGACGTTGAGCGTATCAGCCTGGTAGTTAACTACGATATCCCGATGGATTCTGAGTCTTACGTTCACCGTATCGGTCGTACCGGTCGTGCGGGTCGTGCTGGCCGCGCGCTGCTGTTCGTTGAGAACCGCGAGCGTCGTCTGCTGCGCAACATTGAACGTACTATGAAGCTGACTATTCCGGAAGTAGAACTGCCGAACGCAGAACTGCTAGGCAAACGCCGTCTGGAAAAATTCGCCGCTAAAGTACAGCAGCAGCTGGAAAGCAGCGATCTGGATCAATACCGCGCACTGCTGAGCAAAATTCAGCCGACTGCTGAAGGTGAAGAGCTGGATCTCGAAACTCTGGCTGCGGCACTGCTGAAAATGGCACAGGGTGAACGTACTCTGATCGTACCGCCAGATGCGCCGATGCGTCCGAAACGTGAATTCCGTGACCGTGATGACCGTGGTCCGCGCGATCGTAACGACCGTGGCCCGCGTGGTGACCGTGAAGATCGTCCGCGTCGTGAACGTCGTGATGTTGGCGATATGCAGCTGTACCGCATTGAAGTGGGCCGCGATGATGGTGTTGAAGTTCGTCATATCGTTGGTGCGATTGCTAACGAAGGCGACATCAGCAGCCGTTACATTGGTAACATCAAGCTGTTTGCTTCTCACTCCACCATCGAACTGCCGAAAGGTATGCCGGGTGAAGTGCTGCAACACTTTACGCGCACTCGCATTCTCAACAAGCCGATGAACATGCAGTTACTGGGCGATGCACAGCCGCATACTGGCGGTGAGCGTCGTGGCGGTGGTCGTGGTTTCGGTGGCGAACGTCGTGAAGGCGGTCGTAACTTCAGCGGTGAACGCCGTGAAGGTGGCCGTGGTGATGGTCGTCGTTTTAGCGGCGAACGTCGTGAAGGCCGCGCTCCGCGTCGTGATGATTCTACCGGTCGTCGTCGTTTCGGTGGTGATGCGTAA	1956		15	6	16	15	0	1	0	23	0	55	17	4	17	26	0	1	0	1	0	3	23	44	10	1	24	2	33	6	4	0	16	17	1	4	3	3	56	4	17	4	21	14	6	6	0	22	4	0	14	2	0	1	9	1	12	4	14	3	11	2	8	2	8	16		0.288462	0.115385	0.307692	0.288462	0	0.0126582	0	0.291139	0	0.696203	0.809524	0.190476	0.395349	0.604651	0	1	0	1	0	0.115385	0.884615	0.814815	0.185185	0.0166667	0.4	0.0333333	0.55	0.6	0.4	0	0.484848	0.515152	0.0140845	0.056338	0.0422535	0.0422535	0.788732	0.056338	0.809524	0.190476	0.7	0.3	0.1875	0	0.6875	0.125	0	0.538462	0.0769231	0	0.0384615	0.346154	0.0322581	0.387097	0.129032	0.451613	0.846154	0.153846	0.235294	0.0588235	0.235294	0.470588			0.291874	-0.89375	-0.102161	0.729865	-0.511474	-0.336262	-0.653424	-0.298478	-0.812893	1.75786	1.17301	-1.17301	0.179663	-0.179663	-1.68308	1.68308	-0.665176	0.809377	-0.312666	-1.07326	1.07326	0.629562	-0.629562	-0.752696	0.12469	-0.811954	1.19725	0.632313	-0.632313	-0.718937	0.450975	0.140807	-0.429174	-0.756945	-0.669866	-0.905189	1.70901	-0.578932	0.319866	-0.319866	1.25538	-1.25538	-0.130437	-0.830631	0.913933	-0.336835	-0.959801	1.61444	-0.514127	-1.0742	-0.81078	1.35637	-0.722459	0.0240257	-0.715673	1.56428	1.55587	-1.55587	0.415293	-1.0172	-0.564435	1.0602
yhbM / / conserved hypothetical protein / / b3163	ATGAAGCCTTTTTTGCGCTGGTGTTTCGTTGCGACAGCACTTACGCTTGCAGGATGCAGTAATACTTCCTGGCGTAAAAGTGAAGTCCTCGCGGTACCATTGCAACCGACTTTACAGCAGGAAGTGATTCTGGCACGTATGGAACAAATCCTTGCCAGTCGGGCTTTAACCGATGACGAACGCGCACAGCTTTTATATGAGCGCGGAGTGTTGTATGATAGTCTCGGTCTGAGGGCATTAGCGCGTAACGATTTTTCGCAAGCGCTGGCAATCCGACCGGATATGCCTGAAGTATTCAATTACTTAGGCATATATTTAACGCAGGCAGGCAATTTTGATGCTGCCTATGAAGCGTTTGATTCTGTACTTGAGCTTGATCCAACTTACAACTACGCGCACTTGAATCGCGGGATCGCATTATATTACGGCGGTCGTGACAAGTTAGCGCAAGATGATCTGCTGGCGTTTTATCAAGACGATCCCAATGATCCTTTCCGTAGTCTGTGGCTTTATCTCGCCGAGCAGAAGCTCGATGAGAAGCAGGCTAAAGAAGTGTTGAAACAGCACTTCGAAAAATCGGATAAGGAACAGTGGGGATGGAACATTGTCGAGTTCTACCTGGGCAACATTAGCGAACAAACGTTAATGGAAAGGCTCAAGGCGGACGCAACGGATAACACCTCGCTCGCTGAGCATCTCAGTGAAACCAACTTCTATTTAGGTAAGTACTACCTAAGTCTGGGGGATTTGGACAGCGCCACGGCACTGTTCAAACTGGCGGTTGCCAACAACGTTCATAACTTTGTTGAGCACCGATACGCATTGTTGGAATTATCGCTCCTGGGCCAGGACCAAGATGACCTGGCAGAATCGGACCAGCAATAG	885		12	5	10	4	0	2	2	4	1	5	9	5	8	16	1	1	0	0	1	8	10	14	7	3	5	2	3	3	2	1	3	3	1	11	8	8	12	7	5	7	4	7	6	2	1	2	3	0	2	1	5	7	1	1	3	5	3	5	8	8	3	2	3	4		0.387097	0.16129	0.322581	0.129032	0	0.142857	0.142857	0.285714	0.0714286	0.357143	0.642857	0.357143	0.333333	0.666667	0.5	0.5	0	0	1	0.444444	0.555556	0.666667	0.333333	0.230769	0.384615	0.153846	0.230769	0.6	0.4	0.142857	0.428571	0.428571	0.0212766	0.234043	0.170213	0.170213	0.255319	0.148936	0.416667	0.583333	0.538462	0.461538	0.25	0.125	0.25	0.375	0	0.125	0.0625	0.3125	0.4375	0.0625	0.0833333	0.25	0.416667	0.25	0.5	0.5	0.25	0.166667	0.25	0.333333			0.863588	-0.605715	-0.0192057	-0.323934	-0.511474	0.76408	0.509427	-0.325366	-0.285047	0.124853	0.528681	-0.528681	-0.0996585	0.0996585	-0.166672	0.166672	-0.665176	-1.23602	3.19769	0.26535	-0.26535	-0.0982372	0.0982372	0.507922	0.0473986	-0.0445624	-0.460669	0.632313	-0.632313	0.125457	0.178722	-0.28828	-0.331132	0.5324	0.788413	0.129113	-0.756948	0.270595	-1.63397	1.63397	0.592576	-0.592576	0.180897	-0.119168	-0.767078	0.944138	-0.959801	-0.796591	-0.622861	1.31351	2.04748	-0.595792	-0.461057	-0.608983	0.819191	0.396535	0.302449	-0.302449	0.510353	-0.290966	-0.487019	0.310202
pnp / / polyribonucleotide nucleotidyltransferase (ec 2.7.7.8) (polynucleotide phosphorylase) (pnpase) / / b3164	TTGTCATTAGTCGCGAGGATGCGCAGAAGATCGGGTATTAACACCAGTGCCGTAAGGTACTGTCTAAGAAAGAGAAAGGATATTACATTGCTTAATCCGATCGTTCGTAAATTCCAGTACGGCCAACACACCGTGACTCTGGAAACCGGCATGATGGCTCGTCAGGCTACTGCCGCTGTTATGGTTAGCATGGATGACACCGCGGTATTCGTTACCGTTGTTGGCCAGAAAAAAGCCAAACCAGGTCAGGACTTCTTCCCACTGACCGTTAACTATCAGGAGCGTACCTACGCTGCTGGTCGTATCCCGGGTAGCTTCTTCCGTCGTGAAGGCCGCCCAAGCGAAGGCGAAACCCTGATCGCGCGTCTGATTGACCGCCCGATTCGCCCGCTGTTCCCGGAAGGCTTCGTCAACGAAGTTCAGGTTATCGCCACCGTGGTTTCTGTTAACCCGCAAGTTAACCCGGATATCGTCGCGATGATTGGTGCTTCCGCAGCGCTGTCTCTGTCTGGTATTCCGTTCAATGGCCCGATTGGTGCTGCCCGCGTAGGTTACATCAATGACCAGTACGTACTGAACCCGACTCAGGACGAGCTGAAAGAGAGCAAACTGGATCTGGTTGTTGCCGGTACTGAAGCCGCTGTACTGATGGTTGAATCTGAAGCTCAACTGCTGAGCGAAGACCAGATGCTGGGCGCAGTAGTGTTCGGTCATGAACAACAGCAGGTTGTTATTCAGAACATCAATGAACTGGTGAAAGAAGCCGGTAAACCGCGTTGGGACTGGCAGCCGGAGCCGGTAAACGAAGCGCTAAACGCGCGCGTTGCTGCACTGGCTGAAGCTCGCCTGAGCGATGCTTACCGCATCACCGACAAACAAGAGCGTTATGCGCAGGTTGATGTCATCAAATCTGAAACCATCGCGACGCTGCTTGCTGAAGACGAAACCCTGGACGAAAACGAACTGGGTGAAATTCTGCACGCGATCGAGAAAAACGTTGTTCGTAGCCGCGTACTGGCAGGCGAACCGCGTATCGACGGTCGTGAAAAAGATATGATCCGTGGTCTGGATGTGCGTACTGGCGTGCTGCCGCGTACTCACGGTTCTGCGCTGTTCACCCGTGGTGAAACGCAGGCGCTGGTTACCGCAACGCTGGGTACTGCTCGTGACGCGCAGGTTCTTGATGAACTGATGGGCGAACGTACCGATACCTTCCTGTTCCACTACAACTTCCCTCCGTACTCCGTAGGCGAAACCGGCATGGTCGGTTCTCCGAAGCGTCGTGAAATTGGTCACGGTCGTCTGGCGAAGCGCGGCGTGCTGGCAGTCATGCCGGATATGGACAAATTCCCGTACACCGTACGTGTTGTGTCTGAAATCACTGAATCCAACGGTTCCTCTTCTATGGCTTCCGTGTGCGGCGCGTCTCTGGCGCTGATGGACGCAGGTGTGCCGATCAAAGCTGCCGTTGCGGGTATCGCAATGGGTCTGGTGAAAGAAGGCGACAACTACGTTGTACTGTCTGACATTTTGGGCGACGAAGATCACCTGGGCGATATGGACTTCAAAGTTGCAGGTTCCCGCGACGGTATCTCTGCACTGCAGATGGATATCAAAATTGAAGGTATCACCAAAGAGATCATGCAGGTTGCGCTGAACCAGGCTAAAGGTGCGCGTCTGCATATCCTGGGCGTAATGGAACAGGCGATCAACGCGCCGCGTGGCGATATCTCTGAGTTCGCACCGCGTATCCATACCATCAAGATCAACCCGGACAAGATCAAAGATGTTATCGGTAAAGGCGGTTCTGTAATCCGTGCTCTGACCGAAGAAACTGGCACCACCATCGAAATCGAAGATGACGGTACTGTGAAGATTGCAGCGACCGACGGCGAGAAAGCGAAACATGCTATTCGTCGTATCGAAGAGATCACTGCAGAAATCGAAGTGGGCCGCGTCTACACTGGTAAAGTGACCCGTATCGTTGACTTTGGCGCATTTGTTGCCATCGGCGGCGGTAAAGAAGGTCTGGTCCACATCTCTCAAATCGCTGACAAACGCGTTGAGAAAGTGACCGATTACCTGCAGATGGGTCAGGAAGTACCGGTGAAAGTTCTGGAAGTTGATCGCCAGGGCCGTATCCGTCTGAGCATTAAAGAAGCGACTGAGCAGTCTCAACCTGCTGCAGCACCGGAAGCTCCGGCTGCTGAACAGGGCGAGTAA	2223		16	10	24	25	4	2	0	14	0	31	17	4	24	19	1	1	0	1	0	7	25	47	13	0	29	0	35	7	4	0	39	15	2	1	0	3	46	3	29	7	21	17	2	3	0	26	2	1	8	6	1	1	17	1	26	3	13	2	12	2	14	8	16	34		0.213333	0.133333	0.32	0.333333	0.0784314	0.0392157	0	0.27451	0	0.607843	0.809524	0.190476	0.55814	0.44186	0.5	0.5	0	1	0	0.21875	0.78125	0.783333	0.216667	0	0.453125	0	0.546875	0.636364	0.363636	0	0.722222	0.277778	0.0363636	0.0181818	0	0.0545455	0.836364	0.0545455	0.805556	0.194444	0.894737	0.105263	0.0967742	0	0.83871	0.0645161	0.0294118	0.235294	0.176471	0.0294118	0.0294118	0.5	0.0232558	0.604651	0.0697674	0.302326	0.857143	0.142857	0.194444	0.111111	0.222222	0.472222			-0.143588	-0.781131	-0.0335846	1.02646	0.0255542	-0.111818	-0.653424	-0.380901	-0.812893	1.3323	1.17301	-1.17301	0.912884	-0.912884	-0.166672	0.166672	-0.665176	0.809377	-0.312666	-0.652769	0.652769	0.474904	-0.474904	-0.850827	0.391586	-1.02421	1.18102	0.758354	-0.758354	-0.718937	1.59933	-1.03561	-0.125467	-1.03379	-1.15141	-0.805833	1.92921	-0.595378	0.30013	-0.30013	2.05441	-2.05441	-0.582375	-0.830631	1.49493	-0.646748	-0.774034	-0.153428	0.236347	-0.849478	-0.875602	2.41517	-0.768532	1.02853	-1.03192	0.699605	1.59566	-1.59566	0.151239	-0.665088	-0.633249	1.06913
rpsO / / 30s ribosomal protein s15 / / b3165	ATGTCTCTAAGTACTGAAGCAACAGCTAAAATCGTTTCTGAGTTTGGTCGTGACGCAAACGACACCGGTTCTACCGAAGTTCAGGTAGCACTGCTGACTGCACAGATCAACCACCTGCAGGGCCACTTTGCAGAGCACAAAAAAGATCACCACAGCCGTCGTGGTCTGCTGCGCATGGTTTCTCAGCGTCGTAAACTGCTCGACTACCTGAAACGTAAAGACGTAGCACGTTACACCCAGCTCATCGAGCGCCTGGGTCTGCGTCGCTAA	270		6	0	0	1	0	0	0	3	0	8	2	0	4	1	0	0	0	1	0	0	5	2	3	0	1	0	4	5	0	0	3	0	1	0	2	0	9	0	6	0	2	0	2	0	0	0	0	0	1	0	0	1	4	1	3	0	2	0	2	0	2	0	0	3		0.857143	0	0	0.142857	0	0	0	0.272727	0	0.727273	1	0	0.8	0.2	$	$	0	1	0	0	1	0.4	0.6	0	0.2	0	0.8	1	0	0	1	0	0.0833333	0	0.166667	0	0.75	0	1	0	0	1	$	$	$	$	0	0.166667	0	0	0.166667	0.666667	0.166667	0.5	0	0.333333	1	0	0.4	0	0	0.6			3.58809	-1.61773	-1.81658	-0.232554	-0.511474	-0.443239	-0.653424	-0.389736	-0.812893	1.90751	1.90939	-1.90939	2.00224	-2.00224	$	$	-0.665176	0.809377	-0.312666	-1.54264	1.54264	-1.40828	1.40828	-0.850827	-0.880095	-1.02421	2.49561	2.01877	-2.01877	-0.718937	2.94315	-2.41226	0.514819	-1.16571	0.748	-1.24673	1.52995	-1.0958	1.26718	-1.26718	-1.61678	1.61678	$	$	$	$	-0.959801	-0.553619	-1.09404	-1.0742	0.107536	3.56221	-0.0345604	0.545327	-1.40421	0.879203	2.11295	-2.11295	1.47996	-1.41333	-1.80309	1.76734
truB / / trna pseudouridine synthase b (ec 4.2.1.70) (trna pseudouridine 55 synthase) (psi55 synthase) (pseudouridylate synthase) (uracil hydrolyase) / / b3166	ATGAGTCGTCCTCGTCGTCGCGGTCGCGACATTAACGGCGTTTTGTTGCTGGATAAACCTCAGGGTATGTCCAGCAACGATGCGCTGCAAAAAGTGAAACGTATATATAACGCCAACCGTGCCGGGCATACCGGTGCGCTGGACCCGCTGGCGACCGGCATGTTGCCGATTTGCCTCGGGGAAGCGACGAAGTTTTCCCAGTATCTGCTGGACTCCGACAAACGCTATCGGGTCATTGCGCGTCTTGGACAGCGTACCGATACTTCTGATGCCGACGGACAGATCGTTGAAGAACGTCCGGTAACCTTTAGCGCAGAGCAGCTGGCAGCGGCACTGGATACTTTCCGTGGCGATATCGAACAGATCCCTTCGATGTATTCAGCACTGAAATATCAGGGCAAAAAACTGTACGAATATGCGCGTCAGGGCATTGAAGTTCCGCGTGAAGCGCGTCCGATTACCGTTTATGAATTGCTGTTTATTCGCCATGAAGGCAATGAGCTGGAGCTGGAAATTCACTGCTCAAAAGGCACTTATATCCGCACCATCATTGATGACCTGGGTGAAAAACTCGGCTGTGGCGCGCATGTTATTTACCTGCGCCGTCTGGCGGTAAGTAAATATCCGGTTGAACGGATGGTGACCCTGGAGCACCTGCGTGAACTTGTTGAGCAAGCTGAACAGCAGGATATTCCAGCCGCGGAGTTACTTGATCCATTACTGATGCCAATGGACAGTCCAGCTTCGGACTATCCGGTGGTGAATCTTCCGTTAACGTCTTCTGTTTACTTCAAAAATGGTAACCCGGTTCGTACATCTGGTGCGCCACTGGAAGGACTGGTTCGCGTCACGGAAGGTGAGAACGGCAAATTTATCGGTATGGGCGAAATTGACGATGAAGGCCGCGTTGCGCCTCGTCGCCTGGTGGTTGAATACCCGGCGTAA	945		4	4	14	2	0	0	0	9	2	16	6	3	9	10	2	1	0	1	0	2	10	19	7	3	12	2	8	2	3	1	6	11	0	3	2	4	22	4	12	1	8	2	4	5	0	10	4	2	2	3	2	3	4	1	7	3	3	0	4	10	2	2	5	12		0.166667	0.166667	0.583333	0.0833333	0	0	0	0.333333	0.0740741	0.592593	0.666667	0.333333	0.473684	0.526316	0.666667	0.333333	0	1	0	0.166667	0.833333	0.730769	0.269231	0.12	0.48	0.08	0.32	0.4	0.6	0.0555556	0.333333	0.611111	0	0.0857143	0.0571429	0.114286	0.628571	0.114286	0.923077	0.0769231	0.333333	0.666667	0.263158	0	0.526316	0.210526	0.125	0.125	0.1875	0.125	0.1875	0.25	0.0714286	0.5	0.214286	0.214286	0.285714	0.714286	0.0952381	0.0952381	0.238095	0.571429			-0.41408	-0.571981	1.43367	-0.625995	-0.511474	-0.443239	-0.653424	-0.0893448	-0.265497	1.25885	0.620728	-0.620728	0.532491	-0.532491	0.338798	-0.338798	-0.665176	0.809377	-0.312666	-0.864642	0.864642	0.216676	-0.216676	-0.144278	0.526604	-0.514794	0.00274813	-0.0609139	0.0609139	-0.390561	-0.282016	0.616379	-0.621172	-0.543804	-0.500181	-0.322948	0.968589	-0.0473	0.884612	-0.884612	-0.249083	0.249083	0.246442	-0.830631	0.294614	0.101392	-0.170289	-0.796591	0.319496	-0.11912	0.256763	0.694621	-0.521986	0.545327	-0.260746	0.189678	-0.473478	0.473478	-0.490038	-0.771979	-0.549689	1.61122
rbfA / / ribosome-binding factor a (p15b protein) / / b3167	TTGTCAGGAGAATTTATTATGGCGAAAGAATTTGGTCGCCCGCAGCGCGTAGCGCAGGAAATGCAAAAAGAGATCGCTCTCATCCTGCAGCGTGAAATTAAAGATCCTCGCCTGGGCATGATGACCACCGTTTCCGGTGTCGAAATGTCTCGCGACCTGGCGTATGCCAAAGTATATGTGACGTTCCTCAACGACAAAGATGAAGACGCGGTTAAAGCGGGCATCAAAGCGTTGCAAGAAGCTTCTGGTTTCATCCGCAGCCTGCTGGGGAAAGCGATGCGCCTGCGTATCGTGCCGGAACTGACCTTCTTCTACGACAACTCTCTGGTTGAAGGGATGCGCATGTCAAACCTGGTGACCAGCGTGGTCAAACATGACGAAGAACGTCGTGTTAACCCGGACGACAGCAAGGAGGACTAA	420		0	1	7	2	0	0	0	7	0	4	4	0	8	2	0	0	0	1	0	2	3	11	2	1	2	2	3	0	1	0	5	2	0	0	2	2	9	0	9	1	8	4	2	0	0	3	1	2	3	1	0	0	3	0	4	1	0	0	1	2	2	2	4	4		0	0.1	0.7	0.2	0	0	0	0.636364	0	0.363636	1	0	0.8	0.2	$	$	0	1	0	0.4	0.6	0.846154	0.153846	0.125	0.25	0.25	0.375	0	1	0	0.714286	0.285714	0	0	0.153846	0.153846	0.692308	0	0.9	0.1	0.666667	0.333333	0	0	0.75	0.25	0.222222	0.333333	0.111111	0	0	0.333333	0	0.8	0.2	0	0.333333	0.666667	0.166667	0.166667	0.333333	0.333333			-1.38012	-0.990281	2.08372	0.14515	-0.511474	-0.443239	-0.653424	1.41261	-0.812893	0.156128	1.90939	-1.90939	2.00224	-2.00224	$	$	-0.665176	0.809377	-0.312666	0.0845512	-0.0845512	0.783519	-0.783519	-0.114838	-0.628899	0.567718	0.288389	-1.44737	1.44737	-0.718937	1.56093	-0.996275	-0.621172	-1.16571	0.601892	-0.00317893	1.26324	-1.0958	0.769841	-0.769841	1.11861	-1.11861	-1.06444	-0.830631	1.15408	0.303651	0.443777	0.418272	-0.256389	-1.0742	-1.08627	1.26814	-0.887554	1.9305	-0.336977	-1.05147	-0.30105	0.30105	-0.0283188	-0.290966	-0.0483302	0.310202
nusA / / n utilization substance protein a / / b3169	ATGAACAAAGAAATTTTGGCTGTAGTTGAAGCCGTATCCAATGAAAAGGCGCTACCTCGCGAGAAGATTTTCGAAGCATTGGAAAGCGCGCTGGCGACAGCAACAAAGAAAAAATATGAACAAGAGATCGACGTCCGCGTACAGATCGATCGCAAAAGCGGTGATTTTGACACTTTCCGTCGCTGGTTAGTTGTTGATGAAGTCACCCAGCCGACCAAGGAAATCACCCTTGAAGCCGCACGTTATGAAGATGAAAGCCTGAACCTGGGCGATTACGTTGAAGATCAGATTGAGTCTGTTACCTTTGACCGTATCACTACCCAGACGGCAAAACAGGTTATCGTGCAGAAAGTGCGTGAAGCCGAACGTGCGATGGTGGTTGATCAGTTCCGTGAACACGAAGGTGAAATCATCACCGGCGTGGTGAAAAAAGTAAACCGCGACAACATCTCTCTGGATCTGGGCAACAACGCTGAAGCCGTGATCCTGCGCGAAGATATGCTGCCGCGTGAAAACTTCCGCCCTGGCGACCGCGTTCGTGGCGTGCTCTATTCCGTTCGCCCGGAAGCGCGTGGCGCGCAACTGTTCGTCACTCGTTCCAAGCCGGAAATGCTGATCGAACTGTTCCGTATTGAAGTGCCAGAAATCGGCGAAGAAGTGATTGAAATTAAAGCAGCGGCTCGCGATCCGGGTTCTCGTGCGAAAATCGCGGTGAAAACCAACGATAAACGTATCGATCCGGTAGGTGCTTGCGTAGGTATGCGTGGCGCGCGTGTTCAGGCGGTGTCTACTGAACTGGGTGGCGAGCGTATCGATATCGTCCTGTGGGATGATAACCCGGCGCAGTTCGTGATTAACGCAATGGCACCGGCAGACGTTGCTTCTATCGTGGTGGATGAAGATAAACACACCATGGATATCGCCGTTGAAGCCGGTAACCTGGCGCAGGCGATTGGCCGTAACGGTCAGAACGTGCGTCTGGCTTCGCAGCTGAGCGGTTGGGAACTCAACGTGATGACCGTTGACGACCTGCAGGCTAAGCATCAGGCGGAAGCGCACGCAGCGATCGACACCTTCACCAAATATCTCGACATCGACGAAGACTTCGCGACTGTTCTGGTAGAAGAAGGCTTCTCGACGCTGGAAGAATTGGCCTATGTGCCGATGAAAGAGCTGTTGGAAATCGAAGGCCTTGATGAGCCGACCGTTGAAGCACTGCGCGAGCGTGCTAAAAATGCACTGGCCACCATTGCACAGGCCCAGGAAGAAAGCCTCGGTGATAACAAACCGGCTGACGATCTGCTGAACCTTGAAGGGGTAGATCGTGATTTGGCATTCAAACTGGCCGCCCGTGGCGTTTGTACGCTGGAAGATCTCGCCGAACAGGGCATTGATGATCTGGCTGATATCGAAGGGTTGACCGACGAAAAAGCCGGAGCACTGATTATGGCTGCCCGTAATATTTGCTGGTTCGGTGACGAAGCGTAA	1488		14	14	19	11	0	0	0	11	0	22	16	3	15	27	2	1	0	1	0	2	17	49	7	1	14	2	11	3	1	0	21	12	1	1	5	6	27	3	19	6	10	12	2	1	0	11	2	0	5	3	2	0	5	2	14	3	5	4	1	5	8	4	17	16		0.241379	0.241379	0.327586	0.189655	0	0	0	0.333333	0	0.666667	0.842105	0.157895	0.357143	0.642857	0.666667	0.333333	0	1	0	0.105263	0.894737	0.875	0.125	0.0357143	0.5	0.0714286	0.392857	0.75	0.25	0	0.636364	0.363636	0.0232558	0.0232558	0.116279	0.139535	0.627907	0.0697674	0.76	0.24	0.857143	0.142857	0.0714286	0	0.785714	0.142857	0	0.333333	0.2	0.133333	0	0.333333	0.0833333	0.583333	0.125	0.208333	0.166667	0.833333	0.177778	0.0888889	0.377778	0.355556			0.0189734	-0.103197	0.00868456	0.0767728	-0.511474	-0.443239	-0.653424	-0.0893448	-0.812893	1.61561	1.29897	-1.29897	0.00758117	-0.00758117	0.338798	-0.338798	-0.665176	0.809377	-0.312666	-1.11443	1.11443	0.92523	-0.92523	-0.640545	0.627082	-0.569374	0.38113	1.15223	-1.15223	-0.718937	1.18397	-0.610096	-0.304152	-0.996975	0.173761	-0.118858	0.965517	-0.455726	0.0735636	-0.0735636	1.90015	-1.90015	-0.70863	-0.830631	1.2913	-0.245337	-0.959801	0.418272	0.413732	-0.0554472	-1.08627	1.26814	-0.461057	0.930097	-0.73719	0.155202	-0.904549	0.904549	0.0435041	-0.814736	0.185637	0.43163
yhbC / / conserved hypothetical protein / / b3170	TTGGGGGTGGGCTTGTCCACATTAGAGCAAAAATTAACAGAGATGATTACTGCGCCAGTTGAGGCCCTGGGTTTTGAACTGGTTGGCATCGAATTTATTCGCGGTCGCACATCCACACTGCGCATCTATATTGATAGTGAAGATGGCATCAATGTTGATGATTGTGCTGATGTGAGCCACCAGGTAAGTGCTGTGCTGGATGTTGAAGATCCCATCACCGTTGCTTATAACCTGGAAGTCTCCTCACCGGGTCTCGATCGCCCACTGTTCACGGCTGAACACTACGCCCGTTTTGTCGGAGAAGAGGTGACTCTGGTTCTCCGTATGGCGGTACAAAACCGTCGTAAATGGCAGGGCGTTATCAAAGCGGTAGACGGTGAAATGATCACAGTTACCGTCGAAGGTAAAGATGAAGTGTTCGCGCTGAGTAATATCCAGAAGGCGAACCTGGTTCCCCACTTTTAA	465		0	2	5	4	0	0	0	4	0	4	3	2	1	9	0	1	0	1	0	2	3	10	4	1	4	1	5	3	0	0	7	3	0	2	2	2	9	0	4	1	3	2	4	2	2	1	0	1	1	3	0	3	0	5	2	1	2	1	1	2	3	3	5	9		0	0.181818	0.454545	0.363636	0	0	0	0.5	0	0.5	0.6	0.4	0.1	0.9	0	1	0	1	0	0.4	0.6	0.714286	0.285714	0.0909091	0.363636	0.0909091	0.454545	1	0	0	0.7	0.3	0	0.133333	0.133333	0.133333	0.6	0	0.8	0.2	0.333333	0.666667	0.4	0.4	0.2	0	0.125	0.125	0.375	0	0.375	0	0.5	0.2	0.1	0.2	0.333333	0.666667	0.15	0.15	0.25	0.45			-1.38012	-0.476913	0.716082	1.22676	-0.511474	-0.443239	-0.653424	0.736731	-0.812893	0.812895	0.362996	-0.362996	-1.15061	1.15061	-1.68308	1.68308	-0.665176	0.809377	-0.312666	0.0845512	-0.0845512	0.135698	-0.135698	-0.315562	-0.0579984	-0.445328	0.701506	2.01877	-2.01877	-0.718937	1.49182	-0.925476	-0.621172	-0.198301	0.368119	-0.168985	0.836504	-1.0958	0.2725	-0.2725	-0.249083	0.249083	0.928101	1.44605	-0.959193	-0.977321	-0.170289	-0.796591	1.73303	-1.0742	1.5998	-1.02593	1.67143	-0.839845	-0.870594	0.106935	-0.30105	0.30105	-0.136053	-0.403203	-0.487019	0.947701
yhbX / / conserved hypothetical protein / / b3173	TTGTTTATATTGGTTGTGAACTTGGATTTCTGGATGACAGTATTCAACAAATTTGCTAGAACTTTTAAATCTCATTGGTTGTTGTATCTTTGTGTTATTGTTTTTGGTATTACGAACTTAGTCGCTTCTTCCGGAGCGCATATGGTTCAGCGCTTGCTGTTCTTCGTTCTGACCATCCTGGTTGTAAAACGTATATCATCCCTTCCGCTTCGCCTGCTTGTTGCCGCACCATTTGTGTTACTGACTGCGGCAGACATGAGTATTAGCCTCTATTCATGGTGTACCTTTGGTACAACTTTCAATGATGGATTTGCGATTAGTGTGCTCCAGAGTGATCCGGATGAAGTTGTCAAAATGCTGGGGATGTATATCCCTTATCTATGTGCCTTTGCTTTTTTATCCCTTCTTTTTTTGGCAGTAATAATAAAATATGATGTTTCCTTGCCGACAAAAAAAGTGACAGGAATATTATTGCTGATTGTCATTTCGGGCAGTTTATTTTCCGCTTGTCAATTTGCTTATAAAGATGCAAAAAATAAAAAAGCGTTCAGTCCATATATACTAGCGTCGCGATTTGCTACCTATACGCCGTTTTTCAATCTCAACTATTTTGCTTTAGCAGCGAAAGAGCATCAAAGATTACTCTCAATTGCAAACACGGTGCCGTATTTTCAATTATCAGTCAGGGATACAGGTATTGATACCTACGTGTTGATTGTGGGGGAGTCTGTACGTGTCGACAATATGTCTTTGTATGGATATACACGCTCTACGACACCGCAAGTTGAAGCACAAAGAAAACAGATCAAACTGTTTAATCAAGCAATAAGCGGCGCACCTTACACTGCGCTGTCGGTTCCCCTTTCTTTAACTGCTGATTCTGTTTTGAGTCATGACATTCATAATTACCCCGACAACATTATTAATATGGCTAATCAAGCAGGATTTCAGACTTTCTGGCTAAGCTCGCAATCCGCTTTTCGGCAGAATGGTACAGCAGTTACCAGTATCGCCATGCGCGCCATGGAAACAGTTTATGTCAGAGGATTTGATGAATTGTTGTTGCCGCATTTATCGCAAGCATTACAGCAAAATACGCAGCAAAAGAAACTGATTGTTCTTCATTTAAATGGAAGCCATGAACCGGCTTGTAGCGCCTATCCGCAATCCAGCGCCGTGTTTCAACCGCAGGACGATCAGGATGCCTGCTATGACAACTCCATTCATTACACAGATAGTTTGCTAGGTCAGGTTTTTGAATTATTAAAAGATCGCCGCGCCTCGGTCATGTATTTTGCCGACCACGGCCTGGAACGTGACCCTACGAAGAAGAACGTCTATTTTCATGGAGGCAGGGAGGCTAGCCAGCAGGCATATCATGTCCCGATGTTTATCTGGTATAGCCCCGTTCTTGGGGATGGCGTGGATCGCACAACGGAAAACAACATCTTTTCGACAGCTTACAATAATTACCTTATTAATGCGTGGATGGGGGTAACAAAGCCGGAACAGCCGCAAACGCTTGAGGAAGTGATTGCACACTATAAAGGAGACTCACGGGTTGTGGATGCAAACCATGATGTTTTCGATTATGTGATGCTCAGAAAGGAGTTTACAGAGGATAAGCAAGGTAACCCCACCCCTGAAGGGCAGGGTTGA	1659		15	9	8	13	5	2	1	7	2	3	12	14	9	20	1	5	1	0	0	15	14	11	6	9	5	5	7	2	12	7	6	16	4	14	5	16	11	11	17	6	13	9	27	2	4	13	4	5	8	8	7	8	7	14	6	8	6	6	6	21	5	9	12	19		0.333333	0.2	0.177778	0.288889	0.25	0.1	0.05	0.35	0.1	0.15	0.461538	0.538462	0.310345	0.689655	0.166667	0.833333	1	0	0	0.517241	0.482759	0.647059	0.352941	0.346154	0.192308	0.192308	0.269231	0.142857	0.857143	0.241379	0.206897	0.551724	0.0655738	0.229508	0.0819672	0.262295	0.180328	0.180328	0.73913	0.26087	0.25	0.75	0.0869565	0.173913	0.565217	0.173913	0.116279	0.186047	0.186047	0.162791	0.186047	0.162791	0.411765	0.176471	0.235294	0.176471	0.222222	0.777778	0.111111	0.2	0.266667	0.422222			0.551962	-0.362831	-0.826025	0.732689	1.2003	0.401884	-0.246426	-0.00673715	-0.0739085	-0.872807	-0.172294	0.172294	-0.2032	0.2032	-1.17761	1.17761	1.50408	-1.23602	-0.312666	0.561486	-0.561486	-0.194564	0.194564	1.1873	-0.918741	0.20035	-0.26092	-0.952205	0.952205	0.707798	-0.893684	0.32206	0.272722	0.499501	-0.217272	0.873421	-1.10363	0.558594	-0.0302293	0.0302293	-0.591008	0.591008	-0.63128	0.159231	0.444086	-0.0862099	-0.225371	-0.440608	0.308539	0.169627	0.246351	0.0944292	1.21984	-0.948486	-0.148642	-0.0293477	-0.703383	0.703383	-0.387434	-0.0664933	-0.399281	0.795916
/ / hypothetical protein / /	TTGTCAGGTATCTGTATCTCGTCCAGTTGCTTTACTCGTAGCTGGTACCTTGAAACGATGGTGCCGGTACGCCTTAGTTATAAATTTTTCCCTTCTACTGACATAATTGGCACTTTATTGTGTCAACTCCAGTTCCGGTACGAATACGGATATGTTTACTTCTCGATAAACCATCCTGCTCCTGTCAGTATAACGACTGATGGCTACGTTCTGCGTAATGTTTAG	225		0	0	0	1	0	0	0	1	1	2	1	1	1	1	1	2	0	0	1	1	1	2	0	1	2	0	1	0	1	3	2	1	0	1	1	2	1	2	1	0	1	3	2	0	0	1	3	1	1	1	2	3	1	0	0	2	4	1	5	2	1	1	1	3		0	0	0	1	0	0	0	0.25	0.25	0.5	0.5	0.5	0.5	0.5	0.333333	0.666667	0	0	1	0.5	0.5	1	0	0.25	0.5	0	0.25	0	1	0.5	0.333333	0.166667	0	0.142857	0.142857	0.285714	0.142857	0.285714	1	0	0.6	0.4	0	0	0.25	0.75	0.111111	0.111111	0.111111	0.222222	0.333333	0.111111	0	0	0.333333	0.666667	0.714286	0.285714	0.166667	0.166667	0.166667	0.5			-1.38012	-1.61773	-1.81658	5.433	-0.511474	-0.443239	-0.653424	-0.502383	1.03457	0.812895	-0.0236025	0.0236025	0.651019	-0.651019	-0.672142	0.672142	-0.665176	-1.23602	3.19769	0.491348	-0.491348	1.53931	-1.53931	0.621151	0.627082	-1.02421	-0.360795	-1.44737	1.44737	2.23644	-0.282016	-1.58627	-0.621172	-0.129201	0.476656	1.06272	-1.27686	1.52545	1.26718	-1.26718	0.845074	-0.845074	-1.06444	-0.830631	-0.767078	2.8656	-0.258012	-0.877582	-0.256389	0.623724	1.30135	-0.26124	-0.887554	-1.76329	0.374511	2.80987	1.07838	-1.07838	-0.0283188	-0.290966	-0.925708	1.22091
secG / / protein-export membrane protein / / b3175	TTGGTTGAAGCATTGGTACGCGGCAACTCCGCAAGGAACAGGTTGATTATGTATGAAGCTCTTTTAGTAGTTTTCCTTATTGTGGCAATTGGCCTTGTTGGTCTGATCATGCTGCAGCAAGGTAAAGGCGCTGATATGGGAGCCTCCTTCGGAGCAGGCGCTTCCGCTACGCTGTTTGGTTCAAGTGGTTCTGGTAACTTCATGACCCGCATGACGGCGCTGCTGGCAACGTTATTCTTCATCATCAGTCTGGTGCTGGGTAACATCAATAGCAACAAAACCAATAAAGGTAGCGAATGGGAAAATCTGAGTGCACCGGCGAAAACCGAACAAACTCAGCCAGCTGCTCCGGCTAAGCCGACCAGCGATATCCCGAACTAA	381		6	1	2	7	0	2	0	2	0	0	6	3	0	2	0	0	0	1	0	2	2	5	0	2	4	0	7	0	0	0	5	3	0	2	0	3	8	3	4	1	5	5	1	1	0	4	0	1	3	3	0	3	1	0	4	3	1	1	0	1	2	0	2	3		0.375	0.0625	0.125	0.4375	0	0.5	0	0.5	0	0	0.666667	0.333333	0	1	$	$	0	1	0	0.5	0.5	1	0	0.153846	0.307692	0	0.538462	$	$	0	0.625	0.375	0	0.125	0	0.1875	0.5	0.1875	0.8	0.2	0.833333	0.166667	0.2	0	0.8	0	0.0909091	0.272727	0.272727	0	0.272727	0.0909091	0	0.5	0.375	0.125	0	1	0.285714	0	0.285714	0.428571			0.793472	-1.22557	-1.12009	1.71498	-0.511474	3.78238	-0.653424	0.736731	-0.812893	-1.59525	0.620728	-0.620728	-1.60101	1.60101	$	$	-0.665176	0.809377	-0.312666	0.491348	-0.491348	1.53931	-1.53931	0.0550057	-0.339057	-1.02421	1.13732	$	$	-0.718937	1.12899	-0.553778	-0.621172	-0.258764	-1.15141	0.268847	0.374206	0.624394	0.2725	-0.2725	1.80246	-1.80246	-0.0681702	-0.830631	1.34619	-0.977321	-0.38561	0.064857	0.962012	-1.0742	0.867234	-0.400275	-0.887554	0.545327	0.596851	-0.327466	-1.50805	1.50805	0.741213	-1.41333	-0.29901	0.830609
mrsA / / mrsA protein / / b3176	ATGAGTAATCGTAAATATTTCGGTACCGATGGGATTCGTGGTCGTGTAGGGGATGCGCCGATCACACCTGATTTTGTGCTTAAGCTGGGTTGGGCCGCGGGTAAAGTGCTGGCGCGCCACGGCTCCCGTAAGATTATTATTGGTAAAGACACGCGTATTTCTGGCTATATGCTGGAGTCAGCACTGGAAGCGGGTCTGGCGGCAGCGGGCCTTTCCGCACTCTTCACTGGCCCGATGCCAACACCGGCCGTGGCTTATCTGACGCGTACCTTCCGCGCAGAGGCCGGAATTGTGATATCTGCATCGCATAACCCGTTCTACGATAATGGCATTAAATTCTTCTCTATCGACGGCACCAAACTGCCGGATGCGGTAGAAGAGGCCATCGAAGCGGAAATGGAAAAGGAGATCAGCTGCGTTGATTCGGCAGAACTGGGTAAAGCCAGCCGTATCGTTGATGCCGCGGGTCGCTATATCGAGTTTTGCAAAGCCACGTTCCCGAACGAACTTAGCCTCAGTGAACTGAAGATTGTGGTGGATTGTGCAAACGGTGCGACTTATCACATCGCGCCGAACGTGCTGCGCGAACTGGGGGCGAACGTTATCGCTATCGGTTGTGAGCCAAACGGTGTAAACATCAATGCCGAAGTGGGGGCTACCGACGTTCGCGCGCTCCAGGCTCGTGTGCTGGCTGAAAAAGCGGATCTCGGTATTGCCTTCGACGGCGATGGCGATCGCGTGATTATGGTTGACCATGAAGGCAATAAAGTCGATGGCGATCAGATCATGTATATCATCGCGCGTGAAGGTCTTCGTCAGGGCCAGCTGCGTGGTGGCGCTGTGGGTACATTGATGAGCAACATGGGGCTTGAACTGGCGCTGAAACAGTTAGGAATTCCATTTGCGCGCGCGAAAGTGGGTGACCGCTACGTACTGGAAAAAATGCAGGAGAAAGGCTGGCGTATCGGTGCAGAGAATTCCGGTCATGTGATCCTGCTGGATAAAACTACTACCGGTGACGGCATCGTTGCTGGCTTGCAGGTGCTGGCGGCGATGGCACGTAACCATATGAGCCTGCACGACCTTTGCAGCGGCATGAAAATGTTCCCGCAGATTCTGGTTAACGTACGTTACACCGCAGGTAGCGGCGATCCACTTGAGCATGAGTCAGTTAAAGCCGTGACCGCAGAGGTTGAAGCTGCGCTGGGCAACCGTGGACGCGTGTTGCTGCGTAAATCCGGCACCGAACCGTTAATTCGCGTGATGGTGGAAGGCGAAGACGAAGCGCAGGTGACTGAATTTGCACACCGCATCGCCGATGCAGTAAAAGCCGTTTAA	1338		13	12	22	8	0	0	0	11	0	16	11	5	9	16	3	2	0	1	0	0	9	21	11	3	20	5	20	4	5	1	17	13	0	2	4	3	23	7	18	4	14	9	4	4	0	9	1	2	7	4	2	2	3	3	8	3	5	2	3	6	6	1	19	10		0.236364	0.218182	0.4	0.145455	0	0	0	0.407407	0	0.592593	0.6875	0.3125	0.36	0.64	0.6	0.4	0	1	0	0	1	0.65625	0.34375	0.0625	0.416667	0.104167	0.416667	0.444444	0.555556	0.0322581	0.548387	0.419355	0	0.0512821	0.102564	0.0769231	0.589744	0.179487	0.818182	0.181818	0.692308	0.307692	0.285714	0	0.642857	0.0714286	0.1	0.35	0.2	0.1	0.1	0.15	0.157895	0.421053	0.157895	0.263158	0.333333	0.666667	0.166667	0.0277778	0.527778	0.277778			-0.0100987	-0.248749	0.412163	-0.215385	-0.511474	-0.443239	-0.653424	0.2778	-0.812893	1.25885	0.701269	-0.701269	0.0204499	-0.0204499	0.13661	-0.13661	-0.665176	0.809377	-0.312666	-1.54264	1.54264	-0.149411	0.149411	-0.482833	0.208422	-0.360907	0.504784	0.0931364	-0.0931364	-0.528267	0.758359	-0.333958	-0.621172	-0.793629	0.0174593	-0.624953	0.789089	0.550881	0.362926	-0.362926	1.22382	-1.22382	0.358803	-0.830631	0.742402	-0.611329	-0.328191	0.515461	0.413732	-0.310136	-0.369988	0.00640104	-0.0794548	0.180808	-0.561658	0.472746	-0.30105	0.30105	-0.0283188	-1.22627	0.975277	0.00663109
folP / / dihydropteroate synthase / / b3177	TTGTACCGAAAACCCCGGGGCGTGCTCCGGGGTTTTTTCTTATCAATTCATACCAGGGATAACATCATGAAACTCTTTGCCCAGGGTACTTCACTGGACCTTAGCCATCCTCACGTAATGGGGATCCTCAACGTCACGCCTGATTCCTTTTCGGATGGTGGCACGCATAACTCGCTGATAGATGCGGTGAAACATGCGAATCTGATGATCAACGCTGGCGCGACGATCATTGACGTTGGTGGCGAGTCCACGCGCCCAGGGGCGGCGGAAGTTAGCGTTGAAGAAGAGTTGCAACGTGTTATTCCTGTGGTTGAGGCAATTGCTCAACGCTTCGAAGTCTGGATCTCAGTCGATACATCCAAACCAGAAGTCATCCGTGAGTCAGCGAAAGTTGGCGCTCACATTATTAATGATATCCGCTCCCTTTCCGAACCTGGCGCTCTGGAGGCGGCTGCAGAAACCGGTTTACCGGTTTGTCTGATGCATATGCAGGGAAATCCAAAAACCATGCAGGAAGCTCCGAAGTATGACGATGTCTTTGCAGAAGTGAATCGCTACTTTATTGAGCAAATAGCACGTTGCGAGCAGGCGGGTATCGCAAAAGAGAAATTGTTGCTCGACCCCGGATTCGGTTTCGGTAAAAATCTCTCCCATAACTATTCATTACTGGCGCGCCTGGCTGAATTTCACCATTTCAACCTGCCGCTGTTGGTGGGTATGTCACGAAAATCGATGATTGGGCAGCTGCTGAACGTGGGGCCGTCCGAGCGCCTGAGCGGTAGTCTGGCCTGTGCGGTCATTGCCGCAATGCAAGGCGCGCACATCATTCGTGTTCATGACGTCAAAGAAACCGTAGAAGCGATGCGGGTGGTGGAAGCCACTCTGTCTGCAAAGGAAAACAAACGCTATGAGTAA	915		7	4	12	7	0	1	2	7	3	4	8	5	5	7	1	2	0	1	0	4	5	14	10	2	7	4	10	4	8	2	9	10	0	3	5	5	14	2	12	2	10	5	6	3	2	4	4	6	3	7	3	1	1	1	4	4	2	1	2	3	2	7	8	8		0.233333	0.133333	0.4	0.233333	0	0.0588235	0.117647	0.411765	0.176471	0.235294	0.615385	0.384615	0.416667	0.583333	0.333333	0.666667	0	1	0	0.444444	0.555556	0.583333	0.416667	0.0869565	0.304348	0.173913	0.434783	0.333333	0.666667	0.0952381	0.428571	0.47619	0	0.103448	0.172414	0.172414	0.482759	0.0689655	0.857143	0.142857	0.454545	0.545455	0.230769	0.153846	0.307692	0.307692	0.285714	0.142857	0.333333	0.142857	0.047619	0.047619	0.0909091	0.363636	0.363636	0.181818	0.4	0.6	0.08	0.28	0.32	0.32			-0.0276631	-0.781131	0.412163	0.365477	-0.511474	0.0538922	0.304218	0.299397	0.491198	-0.462006	0.422472	-0.422472	0.27568	-0.27568	-0.672142	0.672142	-0.665176	0.809377	-0.312666	0.26535	-0.26535	-0.507624	0.507624	-0.338835	-0.35586	0.083218	0.598868	-0.291989	0.291989	-0.156007	0.178722	-0.0522823	-0.621172	-0.415134	0.813497	0.146904	0.2945	-0.463083	0.556695	-0.556695	0.248261	-0.248261	0.0851022	0.0450158	-0.545406	0.59926	0.844799	-0.69246	1.41891	0.0173211	-0.745186	-0.698205	-0.422285	-0.0842966	0.536213	0.00162557	-0.0596504	0.0596504	-0.588538	0.472241	-0.11852	0.237345
hflB / / cell division protein / / b3178	TTGAGTGACATGGCGAAAAACCTAATACTCTGGCTGGTCATTGCCGTTGTGCTGATGTCAGTATTCCAGAGCTTTGGGCCCAGCGAGTCTAATGGCCGTAAGGTGGATTACTCTACCTTCCTACAAGAGGTCAATAACGACCAGGTTCGTGAAGCGCGTATCAACGGACGTGAAATCAACGTTACCAAGAAAGATAGTAACCGTTATACCACTTACATTCCGGTTCAGGATCCGAAATTACTGGATAACCTGTTGACCAAGAACGTCAAGGTTGTCGGTGAACCGCCTGAAGAACCAAGCCTGCTGGCTTCTATCTTCATCTCCTGGTTCCCGATGCTGTTGCTGATTGGTGTCTGGATCTTCTTCATGCGTCAAATGCAGGGCGGCGGTGGCAAAGGTGCCATGTCGTTTGGTAAGAGCAAAGCGCGCATGCTGACGGAAGATCAGATCAAAACGACCTTTGCTGACGTTGCGGGCTGCGACGAAGCAAAAGAAGAAGTTGCTGAACTGGTTGAGTATCTGCGCGAGCCGAGCCGCTTCCAGAAACTCGGCGGTAAGATCCCGAAAGGCGTCTTGATGGTCGGTCCTCCGGGTACCGGTAAAACGCTGCTGGCGAAAGCGATTGCAGGCGAAGCGAAAGTTCCGTTCTTTACTATCTCCGGTTCTGACTTCGTAGAAATGTTCGTCGGTGTGGGTGCATCCCGTGTTCGTGACATGTTCGAACAGGCGAAGAAAGCGGCACCGTGCATCATCTTTATCGATGAAATCGACGCCGTAGGCCGCCAGCGTGGCGCTGGTCTGGGCGGTGGTCACGATGAACGTGAACAGACTCTGAACCAGATGCTGGTTGAGATGGATGGCTTCGAAGGTAACGAAGGTATCATCGTTATCGCCGCGACTAACCGTCCGGACGTTCTCGACCCGGCCCTGCTGCGTCCTGGCCGTTTCGACCGTCAGGTTGTGGTCGGCTTGCCAGATGTTCGCGGTCGTGAGCAGATCCTGAAAGTTCACATGCGTCGCGTACCATTGGCACCCGATATCGACGCGGCAATCATTGCCCGTGGTACTCCTGGTTTCTCCGGTGCTGACCTGGCGAACCTGGTGAACGAAGCGGCACTGTTCGCTGCTCGTGGCAACAAACGCGTTGTGTCGATGGTTGAGTTCGAGAAAGCGAAAGACAAAATCATGATGGGTGCGGAACGTCGCTCCATGGTGATGACGGAAGCGCAGAAAGAATCGACGGCTTACCACGAAGCGGGTCATGCGATTATCGGTCGCCTGGTGCCGGAACACGATCCGGTGCACAAAGTGACGATTATCCCACGCGGTCGTGCGCTGGGTGTGACTTTCTTCTTGCCTGAGGGCGACGCAATCAGCGCCAGCCGTCAGAAACTGGAAAGCCAGATTTCTACGCTGTACGGTGGTCGTCTGGCAGAAGAGATCATCTACGGGCCGGAACATGTATCTACCGGTGCGTCCAACGATATTAAAGTTGCGACCAACCTGGCACGTAACATGGTGACTCAGTGGGGCTTCTCTGAGAAATTGGGTCCACTGCTGTACGCGGAAGAAGAAGGTGAAGTGTTCCTCGGCCGTAGCGTAGCGAAAGCGAAACATATGTCCGATGAAACTGCACGTATCATCGACCAGGAAGTGAAAGCACTGATTGAGCGTAACTATAATCGTGCGCGTCAGCTTCTGACCGACAATATGGATATTCTGCATGCGATGAAAGATGCTCTCATGAAATATGAGACTATCGACGCACCGCAGATTGATGACCTGATGGCACGTCGCGATGTACGTCCGCCAGCGGGCTGGGAAGAACCAGGCGCTTCTAACAATTCTGGCGACAATGGTAGTCCAAAGGCTCCTCGTCCGGTTGATGAACCGCGTACGCCGAACCCGGGTAACACCATGTCAGAGCAGTTAGGCGACAAGTAA	1944		14	7	27	11	0	0	0	11	0	32	20	6	20	18	2	0	0	1	0	2	20	36	14	1	22	2	33	5	4	1	27	12	2	2	5	8	34	1	28	9	25	20	5	8	2	20	6	2	9	7	3	3	9	0	10	8	9	5	6	4	7	9	14	20		0.237288	0.118644	0.457627	0.186441	0	0	0	0.255814	0	0.744186	0.769231	0.230769	0.526316	0.473684	1	0	0	1	0	0.0909091	0.909091	0.72	0.28	0.0172414	0.37931	0.0344828	0.568966	0.555556	0.444444	0.025	0.675	0.3	0.0384615	0.0384615	0.0961538	0.153846	0.653846	0.0192308	0.756757	0.243243	0.8	0.2	0.222222	0.0555556	0.555556	0.166667	0.0606061	0.272727	0.212121	0.0909091	0.0909091	0.272727	0	0.37037	0.296296	0.333333	0.6	0.4	0.14	0.18	0.28	0.4			-0.00474005	-0.873299	0.733253	0.0555256	-0.511474	-0.443239	-0.653424	-0.473566	-0.812893	1.98897	1.01724	-1.01724	0.769547	-0.769547	1.34974	-1.34974	-0.665176	0.809377	-0.312666	-1.17282	1.17282	0.16377	-0.16377	-0.749312	0.0207464	-0.804635	1.29574	0.478262	-0.478262	-0.571168	1.37088	-0.925476	-0.0968688	-0.886649	-0.0555948	-0.00317893	1.08543	-0.919367	0.0574337	-0.0574337	1.66569	-1.66569	0.0425265	-0.514425	0.406962	-0.12334	-0.577007	0.064857	0.505112	-0.379597	-0.435105	0.851035	-0.887554	-0.0532041	0.176875	0.879203	0.664549	-0.664549	-0.200694	-0.201177	-0.329091	0.674487
ftsJ / / cell division protein / / b3179	ATGACAGGTAAGAAGCGTTCTGCCAGCTCCAGCCGCTGGCTTCAGGAACACTTTAGCGATAAATATGTTCAACAGGCACAGAAAAAGGGGTTACGTTCCCGTGCCTGGTTTAAACTTGATGAAATACAGCAAAGTGACAAACTCTTTAAACCGGGAATGACGGTTGTCGACCTTGGTGCTGCTCCGGGTGGTTGGTCACAATATGTGGTCACCCAAATTGGCGGCAAAGGCCGCATCATCGCTTGCGATCTTTTACCTATGGATCCTATCGTTGGTGTGGACTTTCTTCAGGGCGATTTTCGTGATGAACTGGTGATGAAAGCACTGCTGGAGCGCGTTGGCGACAGCAAAGTCCAGGTTGTCATGTCCGATATGGCACCAAACATGAGCGGAACACCGGCGGTGGATATCCCCCGTGCCATGTATCTGGTGGAACTGGCGCTAGAAATGTGTCGTGATGTATTAGCGCCAGGTGGCAGTTTTGTAGTGAAGGTGTTCCAGGGCGAAGGTTTCGATGAGTATCTAAGGGAAATTCGCTCCCTGTTTACGAAGGTCAAAGTTCGTAAGCCGGACTCTTCTCGTGCACGTTCGCGGGAAGTGTATATTGTAGCGACCGGGCGTAAACCCTAA	630		4	3	4	3	0	1	0	4	1	10	1	0	5	10	1	1	0	1	0	4	7	8	2	2	7	2	7	1	0	1	4	3	2	3	1	0	6	5	10	6	9	2	7	2	2	4	2	1	5	4	1	2	3	2	2	2	0	3	0	5	3	5	8	6		0.285714	0.214286	0.285714	0.214286	0	0.0625	0	0.25	0.0625	0.625	1	0	0.333333	0.666667	0.5	0.5	0	1	0	0.363636	0.636364	0.8	0.2	0.111111	0.388889	0.111111	0.388889	1	0	0.125	0.5	0.375	0.117647	0.176471	0.0588235	0	0.352941	0.294118	0.625	0.375	0.222222	0.777778	0.2	0.2	0.4	0.2	0.0625	0.3125	0.25	0.0625	0.125	0.1875	0.333333	0.333333	0.333333	0	0	1	0.136364	0.227273	0.363636	0.272727			0.27595	-0.273195	-0.224619	0.239576	-0.511474	0.084963	-0.653424	-0.502383	-0.351028	1.41493	1.90939	-1.90939	-0.0996585	0.0996585	-0.166672	0.166672	-0.665176	0.809377	-0.312666	-0.0633751	0.0633751	0.556782	-0.556782	-0.196615	0.0688683	-0.316687	0.36052	2.01877	-2.01877	0.0199081	0.524275	-0.553778	0.98258	0.114683	-0.481027	-1.24673	-0.305644	1.60254	-0.597847	0.597847	-0.704982	0.704982	-0.0681702	0.30771	-0.190731	0.0474568	-0.565045	0.296785	0.790675	-0.596662	-0.190917	0.264484	0.818434	-0.224213	0.374511	-1.05147	-1.50805	1.50805	-0.2242	0.117166	0.111193	-0.0209663
greA / / transcription elongation factor / / b3181	ATGCAAGCTATTCCGATGACCTTACGCGGCGCTGAAAAATTACGCGAAGAGCTGGATTTTCTGAAATCTGTGCGCCGTCCTGAAATCATTGCTGCTATCGCGGAAGCGCGTGAGCATGGCGACCTGAAAGAAAACGCCGAATACCACGCAGCTCGTGAACAGCAGGGTTTCTGCGAAGGCCGTATTAAAGACATCGAAGCCAAGCTGTCGAACGCGCAGGTGATTGATGTCACCAAAATGCCCAACAATGGGCGCGTTATTTTTGGTGCTACCGTAACGGTGCTGAATCTGGATTCTGACGAAGAACAGACTTATCGCATCGTTGGCGATGACGAAGCTGACTTTAAACAAAACCTGATTTCTGTAAACTCGCCTATTGCTCGTGGCCTGATCGGCAAAGAAGAAGATGATGTTGTGGTCATCAAAACGCCGGGCGGCGAAGTAGAATTTGAAGTAATTAAGGTGGAATACCTGTAA	477		1	2	3	8	0	0	0	5	0	5	5	2	5	6	1	0	0	1	0	2	4	18	2	0	8	1	2	1	1	0	6	8	0	2	0	0	9	0	8	2	3	1	4	0	1	2	2	0	0	0	2	0	3	0	3	2	1	0	2	1	4	2	5	3		0.0714286	0.142857	0.214286	0.571429	0	0	0	0.5	0	0.5	0.714286	0.285714	0.454545	0.545455	1	0	0	1	0	0.333333	0.666667	0.9	0.1	0	0.727273	0.0909091	0.181818	0.5	0.5	0	0.428571	0.571429	0	0.181818	0	0	0.818182	0	0.8	0.2	0.2	0.8	0	0.2	0.4	0.4	0	0	0	0.4	0	0.6	0	0.5	0.333333	0.166667	0.666667	0.333333	0.285714	0.142857	0.357143	0.214286			-0.966103	-0.721374	-0.622608	2.60023	-0.511474	-0.443239	-0.653424	0.736731	-0.812893	0.812895	0.804822	-0.804822	0.446289	-0.446289	1.34974	-1.34974	-0.665176	0.809377	-0.312666	-0.186647	0.186647	1.04805	-1.04805	-0.850827	1.76888	-0.445328	-0.714895	0.285699	-0.285699	-0.718937	0.178722	0.419714	-0.621172	0.153483	-1.15141	-1.24673	1.84515	-1.0958	0.2725	-0.2725	-0.796162	0.796162	-1.06444	0.30771	-0.190731	1.07223	-0.959801	-1.52551	-1.09404	1.98207	-1.08627	3.10339	-0.887554	0.545327	0.374511	-0.0861321	0.905948	-0.905948	0.741213	-0.451304	0.0770095	-0.340307
yhbZ / / GTP-binding protein / / b3183	ATGAAGTTTGTTGATGAAGCATCGATTCTGGTCGTTGCAGGTGATGGCGGTAATGGTTGCGTGAGCTTCCGCCGCGAAAAGTATATTCCGAAAGGCGGCCCGGATGGCGGCGACGGCGGTGATGGTGGTGACGTATGGATGGAAGCCGACGAGAACCTGAACACGCTTATCGATTATCGTTTTGAAAAATCTTTCCGTGCAGAGCGCGGTCAGAATGGCGCAAGCCGCGACTGTACCGGTAAGCGCGGTAAAGACGTGACGATTAAAGTGCCGGTAGGTACGCGTGTAATCGACCAGGGTACTGGTGAAACCATGGGCGATATGACCAAACACGGTCAGCGTCTGCTGGTTGCTAAGGGCGGCTGGCACGGTCTGGGCAATACCCGTTTCAAATCGTCCGTTAACCGTACACCGCGGCAGAAAACCAACGGCACGCCGGGCGATAAGCGCGAGCTGCTGCTGGAGCTGATGCTGCTGGCTGACGTCGGTATGTTGGGGATGCCAAACGCGGGTAAATCGACCTTTATTCGTGCGGTATCGGCGGCTAAACCGAAAGTGGCGGATTATCCGTTTACCACTCTGGTGCCAAGTCTGGGTGTGGTACGAATGGACAACGAAAAGAGCTTCGTTGTTGCCGATATTCCAGGACTGATTGAAGGCGCTGCGGAAGGCGCAGGTCTGGGCATTCGCTTCCTGAAGCACCTGGAACGTTGCCGCGTCCTGTTGCACCTCATCGATATCGATCCGATTGACGGCACCGATCCGGTTGAAAACGCGCGTATTATTATCAGCGAGCTGGAAAAATACAGCCAGGATCTGGCGACGAAACCGCGTTGGTTAGTGTTCAACAAGATCGATCTGCTGGATAAGGTAGAAGCCGAAGAGAAAGCGAAAGCGATCGCTGAGGCGCTGGGCTGGGAAGATAAATATTATCTGATCTCTGCGGCGAGTGGACTGGGCGTGAAAGATCTCTGCTGGGATGTGATGACCTTTATCATTGAAAACCCGGTCGTGCAGGCTGAAGAAGCGAAACAGCCAGAGAAAGTCGAATTCATGTGGGATGATTATCATCGCCAGCAGCTTGAAGAGATTGCTGAAGAGGATGATGAAGACTGGGATGACGACTGGGACGAAGACGACGAAGAAGGCGTTGAGTTCATTTACAAGCGTTAA	1173		5	3	13	7	0	0	1	9	1	11	9	3	15	23	3	1	0	1	0	0	9	24	11	2	20	1	18	4	1	0	9	13	0	1	2	2	25	2	18	10	10	8	5	4	0	11	0	0	5	1	4	2	2	1	9	5	2	8	2	6	6	5	10	8		0.178571	0.107143	0.464286	0.25	0	0	0.0454545	0.409091	0.0454545	0.5	0.75	0.25	0.394737	0.605263	0.75	0.25	0	1	0	0	1	0.685714	0.314286	0.0487805	0.487805	0.0243902	0.439024	0.8	0.2	0	0.409091	0.590909	0	0.03125	0.0625	0.0625	0.78125	0.0625	0.642857	0.357143	0.615385	0.384615	0.266667	0	0.733333	0	0	0.357143	0.0714286	0.285714	0.142857	0.142857	0.0588235	0.529412	0.294118	0.117647	0.25	0.75	0.206897	0.172414	0.344828	0.275862			-0.345077	-0.945463	0.770353	0.475641	-0.511474	-0.443239	-0.283426	0.286144	-0.476991	0.812895	0.942893	-0.942893	0.176907	-0.176907	0.591533	-0.591533	-0.665176	0.809377	-0.312666	-1.54264	1.54264	-0.00466307	0.00466307	-0.563612	0.565815	-0.868901	0.620898	1.32554	-1.32554	-0.718937	0.0844798	0.516259	-0.621172	-0.938972	-0.439129	-0.741536	1.67442	-0.5224	-0.509036	0.509036	0.908199	-0.908199	0.26392	-0.830631	1.09004	-0.977321	-0.959801	0.557113	-0.55555	1.10885	-0.0630082	-0.0427575	-0.586498	0.681129	0.16525	-0.370054	-0.6028	0.6028	0.23173	-0.252264	0.0121786	-0.00383688
yhbE / / conserved hypothetical protein / / b3184	ATGAAGCAGCAGGCAGGCATTGGCATTCTTTTGGCGCTCACCACAGCAATTTGCTGGGGGGCGTTGCCAATCGCAATGAAGCAGGTGCTGGAGGTGATGGAACCTCCGACAATCGTGTTTTACCGTTTCTTGATGGCGAGTATTGGCCTGGGTGCCATTCTTGCGGTGAAGAAGAGGTTGCCGCCATTACGCGTGTTTCGTAAGCCACGCTGGTTGATTTTGTTGGCAGTGGCGACCGCCGGGCTGTTTGGGAACTTCATCCTGTTCAGCTCATCCTTGCAATACCTGAGTCCGACCGCTTCGCAGGTGATTGGGCAACTCTCGCCAGTTGGCATGATGGTTGCCAGCGTATTTATCCTCAAAGAGAAAATGCGCAGCACTCAGGTTGTAGGGGCATTGATGCTCCTGAGCGGCCTGGTGATGTTTTTTAACACCAGTCTGGTCGAGATATTTACAAAGCTCACCGATTACACCTGGGGAGTTATCTTTGGGGTCGGTGCGGCGACGGTTTGGGTGAGTTATGGCGTGGCGCAAAAGGTTTTATTGCGTCGGCTGGCCTCACCGCAGATCCTGTTTTTACTGTACACTTTATGTACAATTGCGCTCTTCCCTCTGGCAAAGCCTGGAGTGATAGCGCAGCTTAGCCACTGGCAGCTCGCATGTTTAATTTTTTGCGGACTGAATACCTTGGTAGGATATGGCGCCCTGGCGGAAGCGATGGCTCGCTGGCAGGCAGCGCAGGTGAGCGCGATCATCACGCTCACCCCACTGTTTACGCTGTTTTTTTCAGATCTTTTATCACTGGCCTGGCCCGATTTCTTCGCCAGACCGATGTTAAACCTTTTAGGTTATCTCGGTGCGTTTGTCGTGGTTGCGGGCGCGATGTATTCCGCCATTGGTCATCGTATTTGGGGCGGATTACGTAAGCATACAACGGTGGTATCGCAACCCCGCGCAGGCGAATGA	966		9	8	17	2	1	1	0	5	1	5	3	1	0	3	2	2	1	0	0	4	10	3	3	5	10	6	5	1	2	2	8	11	0	9	9	11	17	5	2	9	12	6	14	5	2	5	3	4	6	2	3	4	0	5	8	4	2	8	4	4	4	3	14	7		0.25	0.222222	0.472222	0.0555556	0.0769231	0.0769231	0	0.384615	0.0769231	0.384615	0.75	0.25	0	1	0.5	0.5	1	0	0	0.285714	0.714286	0.5	0.5	0.192308	0.384615	0.230769	0.192308	0.333333	0.666667	0.0952381	0.380952	0.52381	0	0.176471	0.176471	0.215686	0.333333	0.0980392	0.181818	0.818182	0.3	0.7	0.333333	0.133333	0.333333	0.2	0.210526	0.315789	0.105263	0.157895	0.210526	0	0.263158	0.421053	0.210526	0.105263	0.5	0.5	0.142857	0.107143	0.5	0.25			0.0689411	-0.223398	0.814574	-0.809601	0.0152267	0.206856	-0.653424	0.164833	-0.244444	0.257169	0.942893	-0.942893	-1.60101	1.60101	-0.166672	0.166672	1.50408	-1.23602	-0.312666	-0.38036	0.38036	-0.917011	0.917011	0.281464	0.0473986	0.445262	-0.660418	-0.291989	0.291989	-0.156007	-0.0516471	0.183716	-0.621172	0.114683	0.85973	0.496679	-0.39629	-0.196351	-2.80197	2.80197	-0.385853	0.385853	0.59601	-0.071737	-0.446885	0.0474568	0.369904	0.315967	-0.300476	0.132218	0.421697	-1.02593	0.459278	0.180808	-0.280807	-0.441782	0.302449	-0.302449	-0.182225	-0.69181	0.829048	-0.145154
rpmA / / 50s ribosomal protein l27 / / b3185	ATGGCACATAAAAAGGCTGGCGGCTCCACACGTAACGGTCGCGATTCAGAAGCTAAACGCCTGGGCGTTAAGCGTTTCGGTGGCGAATCCGTTCTGGCGGGTAGCATCATCGTTCGTCAACGTGGTACCAAATTCCACGCTGGCGCTAACGTAGGTTGCGGTCGTGACCACACTCTGTTTGCTAAAGCAGACGGTAAAGTGAAATTCGAAGTTAAAGGCCCGAAAAACCGTAAATTTATCAGCATCGAAGCTGAATAA	258		2	0	1	6	0	0	0	2	0	6	3	0	2	1	1	0	0	1	0	1	0	5	0	0	6	0	7	2	1	0	4	0	0	0	0	0	3	0	9	2	1	3	2	0	0	1	0	1	2	2	0	0	0	1	1	0	1	0	0	0	1	0	1	4		0.222222	0	0.111111	0.666667	0	0	0	0.25	0	0.75	1	0	0.666667	0.333333	1	0	0	1	0	1	0	1	0	0	0.461538	0	0.538462	0.666667	0.333333	0	1	0	0	0	0	0	1	0	0.818182	0.181818	0.6	0.4	0	0	1	0	0.2	0.4	0.4	0	0	0	0.333333	0.333333	0	0.333333	$	$	0.166667	0	0.166667	0.666667			-0.0920658	-1.61773	-1.19748	3.22973	-0.511474	-0.443239	-0.653424	-0.502383	-0.812893	2.01697	1.90939	-1.90939	1.4017	-1.4017	1.34974	-1.34974	-0.665176	0.809377	-0.312666	2.52533	-2.52533	1.53931	-1.53931	-0.850827	0.433854	-1.02421	1.13732	0.863388	-0.863388	-0.718937	2.94315	-2.41226	-0.621172	-1.16571	-1.15141	-1.24673	2.6857	-1.0958	0.362926	-0.362926	0.845074	-0.845074	-1.06444	-0.830631	2.11466	-0.977321	0.303419	0.807028	1.9215	-1.0742	-1.08627	-1.02593	0.818434	-0.224213	-1.40421	0.879203	$	$	-0.0283188	-1.41333	-0.925708	2.13163
rplU / / ribosomal protein L21 / / b3186	GTGTGCGCGGAAGCGGAGTTTTATATGTACGCGGTTTTCCAAAGTGGTGGTAAACAACACCGAGTAAGCGAAGGTCAGACCGTTCGCCTGGAAAAGCTGGACATCGCAACTGGCGAAACTGTTGAGTTCGCTGAAGTGCTGATGATCGCAAACGGTGAAGAAGTCAAAATCGGCGTTCCTTTCGTTGATGGCGGCGTAATCAAAGCTGAAGTTGTTGCTCACGGTCGTGGCGAGAAAGTTAAAATCGTTAAGTTTCGTCGTCGTAAACACTATCGTAAGCAGCAGGGCCATCGTCAGTGGTTCACTGATGTGAAAATTACTGGCATCAGCGCCTAA	336		2	1	3	3	0	0	1	1	0	6	1	0	1	2	1	0	0	1	0	2	4	8	3	0	7	0	5	3	1	0	6	1	0	0	0	0	3	0	7	3	2	4	2	0	0	0	1	0	2	0	0	1	0	0	1	0	4	1	1	2	2	1	3	9		0.222222	0.111111	0.333333	0.333333	0	0	0.125	0.125	0	0.75	1	0	0.333333	0.666667	1	0	0	1	0	0.333333	0.666667	0.727273	0.272727	0	0.583333	0	0.416667	0.75	0.25	0	0.857143	0.142857	0	0	0	0	1	0	0.7	0.3	0.666667	0.333333	0	0	0	1	0	0.666667	0	0	0.333333	0	0	0.2	0	0.8	0.333333	0.666667	0.133333	0.0666667	0.2	0.6			-0.0920658	-0.920564	0.0407067	1.02646	-0.511474	-0.443239	0.364071	-1.12194	-0.812893	2.01697	1.90939	-1.90939	-0.0996585	0.0996585	1.34974	-1.34974	-0.665176	0.809377	-0.312666	-0.186647	0.186647	0.199499	-0.199499	-0.850827	1.04574	-1.02421	0.504784	1.15223	-1.15223	-0.718937	2.25204	-1.70427	-0.621172	-1.16571	-1.15141	-1.24673	2.6857	-1.0958	-0.224841	0.224841	1.11861	-1.11861	-1.06444	-0.830631	-1.72766	4.14657	-0.959801	2.36205	-1.09404	-1.0742	1.30135	-1.02593	-0.887554	-0.839845	-1.40421	3.58214	-0.30105	0.30105	-0.243788	-0.964385	-0.750232	1.76734
murA / / unknown / / b3189	ATGGATAAATTTCGTGTTCAGGGGCCAACGAAGCTCCAGGGCGAAGTCACAATTTCCGGCGCTAAAAATGCTGCTCTGCCTATCCTTTTTGCCGCACTACTGGCGGAAGAACCGGTAGAGATCCAGAACGTCCCGAAACTGAAAGACGTCGATACATCAATGAAGCTGCTAAGCCAGCTGGGTGCGAAAGTAGAACGTAATGGTTCTGTGCATATTGATGCCCGCGACGTTAATGTATTCTGCGCACCTTACGATCTGGTTAAAACCATGCGTGCTTCTATCTGGGCGCTGGGGCCGCTGGTAGCGCGCTTTGGTCAGGGGCAAGTTTCACTACCTGGCGGTTGTACGATCGGTGCGCGTCCGGTTGATCTACACATTTCTGGCCTCGAACAATTAGGCGCGACCATCAAACTGGAAGAAGGTTACGTTAAAGCTTCCGTCGATGGTCGTTTGAAAGGTGCACATATCGTGATGGATAAAGTCAGCGTTGGCGCAACGGTGACCATCATGTGTGCTGCAACCCTGGCGGAAGGCACCACGATTATTGAAAACGCAGCGCGTGAACCGGAAATCGTCGATACCGCGAACTTCCTGATTACGCTGGGTGCGAAAATTAGCGGTCAGGGCACCGATCGTATCGTCATCGAAGGTGTGGAACGTTTAGGCGGCGGTGTCTATCGCGTTCTGCCGGATCGTATCGAAACCGGTACTTTCCTGGTGGCGGCGGCGATTTCTCGCGGCAAAATTATCTGCCGTAACGCGCAGCCAGATACTCTCGACGCCGTGCTGGCGAAACTGCGTGACGCTGGAGCGGACATCGAAGTCGGCGAAGACTGGATTAGCCTGGATATGCATGGCAAACGTCCGAAGGCTGTTAACGTACGTACCGCGCCGCATCCGGCATTCCCGACCGATATGCAGGCCCAGTTCACGCTGTTGAACCTGGTGGCAGAAGGGACCGGGTTTATCACCGAAACGGTCTTTGAAAACCGCTTTATGCATGTGCCAGAGCTGAGCCGTATGGGCGCGCACGCCGAAATCGAAAGCAATACCGTTATTTGTCACGGTGTTGAAAAACTTTCTGGCGCACAGGTTATGGCAACCGATCTGCGTGCATCAGCAAGCCTGGTGCTGGCTGGCTGTATTGCGGAAGGGACGACGGTGGTTGATCGTATTTATCACATCGATCGTGGCTACGAACGCATTGAAGACAAACTGCGCGCTTTAGGTGCAAATATTGAGCGTGTGAAAGGCGAATAA	1260		13	5	19	10	0	0	0	7	0	18	7	5	7	16	2	4	0	1	0	2	10	26	3	1	18	6	15	4	5	0	16	15	4	3	3	2	24	2	17	3	10	5	6	3	0	10	3	3	7	2	0	0	5	2	14	9	2	2	3	2	5	10	11	13		0.276596	0.106383	0.404255	0.212766	0	0	0	0.28	0	0.72	0.583333	0.416667	0.304348	0.695652	0.333333	0.666667	0	1	0	0.166667	0.833333	0.896552	0.103448	0.025	0.45	0.15	0.375	0.444444	0.555556	0	0.516129	0.483871	0.105263	0.0789474	0.0789474	0.0526316	0.631579	0.0526316	0.85	0.15	0.454545	0.545455	0.1875	0	0.625	0.1875	0.176471	0.411765	0.117647	0	0	0.294118	0.0740741	0.518519	0.333333	0.0740741	0.6	0.4	0.128205	0.25641	0.282051	0.333333			0.223097	-0.950231	0.435873	0.229531	-0.511474	-0.443239	-0.653424	-0.353689	-0.812893	1.87248	0.298563	-0.298563	-0.230211	0.230211	-0.672142	0.672142	-0.665176	0.809377	-0.312666	-0.864642	0.864642	1.03111	-1.03111	-0.70363	0.375886	-0.0690536	0.288389	0.0931364	-0.0931364	-0.718937	0.602303	-0.0142181	0.813764	-0.592902	-0.251687	-0.821303	0.982493	-0.612937	0.521171	-0.521171	0.248261	-0.248261	-0.130437	-0.830631	0.673789	-0.0165919	0.154805	0.875632	-0.207115	-1.0742	-1.08627	0.998248	-0.508446	0.630832	0.374511	-0.622429	0.664549	-0.664549	-0.276937	0.313384	-0.318293	0.310202
yrbA / / conserved hypothetical protein / / b3190	ATGATTGAAGATCCCATGGAAAATAATGAAATTCAGAGCGTGTTGATGAACGCTCTCTCCCTCCAGGAAGTCCACGTTTCCGGCGATGGCAGCCACTTTCAGGTTATTGCCGTGGGTGAGTTGTTTGACGGCATGAGTCGGGTTAAAAAACAGCAGACGGTCTATGGTCCGCTGATGGAATATATTGCGGATAACCGCATTCATGCTGTGTCGATCAAAGCGTATACCCCTGCGGAGTGGGCGCGCGATCGCAAACTGAACGGCTTTTGA	270		0	1	4	2	0	0	0	3	1	0	3	2	1	4	0	0	1	0	0	0	5	5	2	0	4	0	2	2	1	0	1	5	0	0	2	2	2	0	4	0	5	0	3	0	1	1	1	0	2	2	1	1	0	0	1	1	0	1	0	3	0	2	3	3		0	0.142857	0.571429	0.285714	0	0	0	0.75	0.25	0	0.6	0.4	0.2	0.8	$	$	1	0	0	0	1	0.714286	0.285714	0	0.666667	0	0.333333	0.666667	0.333333	0	0.166667	0.833333	0	0	0.333333	0.333333	0.333333	0	1	0	0	1	0	0.333333	0.333333	0.333333	0	0.333333	0.333333	0.166667	0.166667	0	0	0.5	0.5	0	0	1	0	0.25	0.375	0.375			-1.38012	-0.721374	1.36734	0.711706	-0.511474	-0.443239	-0.653424	1.97585	1.03457	-1.59525	0.362996	-0.362996	-0.700201	0.700201	$	$	1.50408	-1.23602	-0.312666	-1.54264	1.54264	0.135698	-0.135698	-0.850827	1.4644	-1.02421	0.0719944	0.863388	-0.863388	-0.718937	-1.08831	1.7177	-0.621172	-1.16571	2.64741	1.44763	-0.39629	-1.0958	1.26718	-1.26718	-1.61678	1.61678	-1.06444	1.0666	-0.446885	0.730642	-0.959801	0.418272	1.41891	0.199242	0.107536	-1.02593	-0.887554	0.545327	1.26387	-1.05147	-1.50805	1.50805	-1.10566	0.270216	0.171014	0.53788
yrbB / / hypothetical protein / / b3191	GTGGGGAACGCTGCTGCGTACCAAAGGTATCGACGGCCTGACTGCGCAACTGAAATCGATTTCTCAACAGAAAATCACTCTGGAAGAGAAAAAATAATGAGCGAGTCACTGAGCTGGATGCAGACGGGTGACACGCTGGCGTTATCCGGAGAGCTGGATCAGGACGTTTTGCTACCGCTTTGGGAAATGCGTGAGGAAGCGGTGAAGGGGATTACCTGCATCGATCTTAGCCGTGTCTCCCGCGTGGATACGGGGGGACTGGCACTGCTGCTCCATCTTATCGATCTGGCGAAAAAGCAGGGCAACAATGTGACGCTTCAGGGGGTAAACGACAAAGTGTATACCCTGGCGAAATTGTATAATTTGCCTGCTGATGTTCTGCCTCGTTAA	390		2	0	5	3	1	1	1	1	1	3	3	3	4	6	2	0	0	1	0	1	4	5	3	3	1	4	1	1	1	1	3	1	1	1	1	3	9	4	4	2	3	1	0	0	0	1	3	2	3	2	0	0	1	1	2	4	1	2	1	3	1	1	5	2		0.2	0	0.5	0.3	0.125	0.125	0.125	0.125	0.125	0.375	0.5	0.5	0.4	0.6	1	0	0	1	0	0.2	0.8	0.625	0.375	0.333333	0.111111	0.444444	0.111111	0.5	0.5	0.2	0.6	0.2	0.0526316	0.0526316	0.0526316	0.157895	0.473684	0.210526	0.666667	0.333333	1	0	0	0	0.25	0.75	0.25	0.375	0.25	0	0	0.125	0.125	0.25	0.5	0.125	0.25	0.75	0.111111	0.111111	0.555556	0.222222			-0.220871	-1.61773	0.969348	0.806132	0.344415	0.613165	0.364071	-1.12194	0.110838	0.210858	-0.0236025	0.0236025	0.200613	-0.200613	1.34974	-1.34974	-0.665176	0.809377	-0.312666	-0.729043	0.729043	-0.302931	0.302931	1.11181	-1.32667	1.80589	-1.08211	0.285699	-0.285699	0.463215	1.00805	-1.42107	0.0962956	-0.783837	-0.551593	0.029546	0.252549	0.835645	-0.390621	0.390621	2.48631	-2.48631	-1.06444	-0.830631	-0.767078	2.8656	0.619224	0.661244	0.790675	-1.0742	-1.08627	-0.165654	-0.247809	-0.608983	1.26387	-0.327466	-0.6028	0.6028	-0.387434	-0.665088	1.12151	-0.29694
yrbC / / conserved hypothetical protein / / b3192	ATGTTTAAACGTTTAATGATGGTCGCTTTGCTGGTGATTGCACCTCTGAGTGCGGCAACCGCGGCAGACCAGACCAATCCGTATAAGCTGATGGACGAGGCGGCGCAGAAAACGTTCGATCGCCTGAAGAATGAGCAACCGCAAATTCGGGCCAACCCGGATTATCTGCGTACCATTGTTGATCAGGAACTGCTGCCATACGTACAGGTGAAATACGCCGGTGCGCTGGTGCTGGGCCAGTATTACAAGAGTGCGACCCCTGCTCAACGTGAAGCCTACTTTGCCGCTTTCCGTGAGTACCTGAAGCAGGCTTACGGTCAGGCGCTGGCGATGTATCACGGTCAAACCTATCAGATTGCGCCAGAACAGCCGCTGGGCGATAAAACCATTGTGCCTATTCGCGTTACCATTATTGACCCGAATGGCCGTCCGCCGGTGCGTCTGGACTTCCAGTGGCGTAAAAACTCCCAGACGGGCAATTGGCAGGCTTACGACATGATTGCTGAAGGCGTCAGTATGATCACCACCAAACAAAACGAGTGGGGAACGCTGCTGCGTACCAAAGGTATCGACGGCCTGACTGCGCAACTGAAATCGATTTCTCAACAGAAAATCACTCTGGAAGAGAAAAAATAA	636		3	4	10	6	0	0	0	2	1	8	3	4	6	4	0	0	0	1	0	7	13	5	5	1	6	0	4	1	0	0	3	10	0	1	0	1	18	0	11	4	7	3	2	2	0	7	3	0	0	1	1	3	1	0	10	3	2	3	7	5	1	2	5	2		0.130435	0.173913	0.434783	0.26087	0	0	0	0.181818	0.0909091	0.727273	0.428571	0.571429	0.6	0.4	$	$	0	1	0	0.35	0.65	0.5	0.5	0.0909091	0.545455	0	0.363636	1	0	0	0.230769	0.769231	0	0.05	0	0.05	0.9	0	0.733333	0.266667	0.6	0.4	0.166667	0	0.583333	0.25	0	0	0.166667	0.166667	0.5	0.166667	0	0.666667	0.2	0.133333	0.583333	0.416667	0.1	0.2	0.5	0.2			-0.624089	-0.526514	0.605967	0.547487	-0.511474	-0.443239	-0.653424	-0.840323	-0.141089	1.90751	-0.299744	0.299744	1.10143	-1.10143	$	$	-0.665176	0.809377	-0.312666	-0.118847	0.118847	-0.917011	0.917011	-0.315562	0.855442	-1.02421	0.229372	2.01877	-2.01877	-0.718937	-0.778195	1.40001	-0.621172	-0.802931	-1.15141	-0.842574	2.2234	-1.0958	-0.0590606	0.0590606	0.845074	-0.845074	-0.234215	-0.830631	0.513693	0.303651	-0.959801	-1.52551	0.162437	0.199242	2.49516	0.121104	-0.887554	1.31487	-0.336977	-0.279199	0.604199	-0.604199	-0.459256	-0.0664933	0.829048	-0.418368
yrbD / / conserved hypothetical protein / / b3193	TTGGGAATTGAGTTCATGCAAACGAAAAAAAATGAAATTTGGGTGGGTATCTTTTTATTAGCAGCACTGCTGGCGGCGCTGTTTGTTTGCCTGAAGGCGGCGAACGTGACGTCCATACGTACTGAACCGACCTACACGCTTTATGCGACGTTCGATAACATTGGCGGCCTGAAAGCGCGCTCTCCGGTCAGTATTGGTGGCGTTGTTGTGGGTCGGGTGGCGGATATTACGCTGGACCCGAAAACCTATCTGCCGCGCGTAACGCTGGAAATTGAACAACGTTATAACCACATTCCAGATACCAGTTCGCTGAGCATTCGTACTTCCGGCCTGCTGGGGGAACAATATCTGGCATTAAACGTCGGTTTTGAAGACCCGGAACTGGGGACTGCTATCCTGAAGGATGGCGATACAATTCAGGACACTAAGTCTGCGATGGTGCTGGAAGATCTCATTGGTCAGTTCCTTTACGGTAGTAAAGGCGATGACAATAAGAATAGTGGCGATGCGCCAGCTGCTGCGCCAGGTAATAATGAAACCACTGAACCTGTGGGTACAACGAAATAA	567		3	0	10	3	0	0	0	2	1	3	4	5	4	8	1	0	0	1	0	3	2	10	1	1	7	2	8	1	0	1	2	10	0	3	1	1	15	2	6	4	2	3	3	3	0	5	1	0	1	2	1	4	2	2	4	7	5	1	2	4	1	2	6	3		0.1875	0	0.625	0.1875	0	0	0	0.333333	0.166667	0.5	0.444444	0.555556	0.333333	0.666667	1	0	0	1	0	0.6	0.4	0.909091	0.0909091	0.0555556	0.388889	0.111111	0.444444	1	0	0.0769231	0.153846	0.769231	0	0.136364	0.0454545	0.0454545	0.681818	0.0909091	0.6	0.4	0.5	0.5	0.333333	0	0.555556	0.111111	0	0.1	0.2	0.1	0.4	0.2	0.111111	0.222222	0.388889	0.277778	0.333333	0.666667	0.0833333	0.166667	0.5	0.25			-0.293324	-1.61773	1.66583	0.0625275	-0.511474	-0.443239	-0.653424	-0.0893448	0.418748	0.812895	-0.238379	0.238379	-0.0996585	0.0996585	1.34974	-1.34974	-0.665176	0.809377	-0.312666	0.898146	-0.898146	1.09271	-1.09271	-0.523721	0.0688683	-0.316687	0.649047	2.01877	-2.01877	-0.264263	-1.15033	1.40001	-0.621172	-0.176315	-0.633386	-0.879315	1.21475	-0.261765	-0.722182	0.722182	0.434765	-0.434765	0.59601	-0.830631	0.406962	-0.408	-0.959801	-0.942375	0.413732	-0.310136	1.77887	0.350511	-0.318892	-0.73724	0.670965	0.557424	-0.30105	0.30105	-0.566991	-0.290966	0.829048	-0.145154
yrbE / / conserved hypothetical protein / / b3194	ATGCTGTTAAATGCGCTGGCGTCGCTCGGACATAAAGGGATTAAAACCCTGAGAACGTTCGGGCGGGCCGGGTTAATGTTATTCAATGCGCTGGTCGGCAAACCGGAATTTCGCAAACATGCGCCGCTGCTGGTGCGCCAGCTCTATAATGTCGGCGTCCTGTCGATGCTGATTATTGTGGTTTCTGGCGTGTTCATCGGAATGGTGTTGGGGCTGCAAGGTTATCTGGTTCTGACCACTTATAGTGCGGAAACCAGTCTGGGTATGCTGGTGGCGTTATCGCTACTGCGTGAACTGGGGCCGGTGGTTGCCGCGTTGTTGTTTGCCGGGCGTGCTGGTTCGGCGCTAACCGCAGAAATCGGCCTGATGCGCGCTACAGAGCAACTCTCCAGTATGGAGATGATGGCGGTGGATCCGCTGCGTCGGGTTATTTCTCCCCGTTTCTGGGCTGGGGTTATTTCATTACCACTGTTGACGGTTATTTTCGTCGCCGTGGGGATCTGGGGCGGATCTCTGGTCGGCGTCAGTTGGAAAGGCATTGATAGCGGGTTCTTCTGGTCGGCAATGCAAAATGCCGTCGACTGGCGTATGGATCTGGTCAACTGTCTGATTAAGAGCGTGGTGTTCGCCATCACGGTGACGTGGATTTCGTTGTTTAACGGCTACGACGCCATCCCGACGTCTGCCGGGATTAGCCGGGCAACCACTCGCACCGTTGTCCACTCGTCTCTGGCTGTTCTGGGGCTGGATTTTGTGCTGACCGCATTGATGTTTGGGAATTGA	783		4	8	9	4	1	0	0	4	3	5	2	5	2	4	0	1	1	0	0	3	1	4	2	3	8	12	3	1	2	0	5	10	2	5	3	6	25	0	5	1	12	8	5	1	1	5	0	1	3	1	7	4	5	1	7	5	2	6	1	3	0	9	12	8		0.16	0.32	0.36	0.16	0.0769231	0	0	0.307692	0.230769	0.384615	0.285714	0.714286	0.333333	0.666667	0	1	1	0	0	0.75	0.25	0.666667	0.333333	0.115385	0.307692	0.461538	0.115385	0.333333	0.666667	0	0.333333	0.666667	0.0487805	0.121951	0.0731707	0.146341	0.609756	0	0.833333	0.166667	0.615385	0.384615	0.142857	0.142857	0.714286	0	0.047619	0.142857	0.047619	0.333333	0.190476	0.238095	0.0666667	0.466667	0.333333	0.133333	0.25	0.75	0	0.310345	0.413793	0.275862			-0.452721	0.390109	0.189289	-0.119242	0.0152267	-0.443239	-0.653424	-0.216433	0.892456	0.257169	-0.852027	0.852027	-0.0996585	0.0996585	-1.68308	1.68308	1.50408	-1.23602	-0.312666	1.50834	-1.50834	-0.0982372	0.0982372	-0.171453	-0.339057	1.91474	-1.05992	-0.291989	0.291989	-0.718937	-0.282016	0.89171	0.043798	-0.280885	-0.31752	-0.0638398	0.881606	-1.0958	0.43828	-0.43828	0.908199	-0.908199	-0.352819	-0.0175303	1.01685	-0.977321	-0.659034	-0.69246	-0.735046	1.47269	0.278081	0.61269	-0.546357	0.391419	0.374511	-0.279199	-0.6028	0.6028	-1.10566	0.676589	0.375232	-0.00383688
yrbF / / ABC transporter, ATP-binding protein / / b3195	ATGGAGCAGTCTGTGGCGAATTTAGTCGATATGCGCGATGTCAGTTTTACGCGTGGCAATCGCTGCATCTTCGATAATATTTCCCTGACCGTGCCGCGAGGGAAGATCACGGCGATCATGGGGCCATCGGGCATCGGTAAAACGACGCTACTCCGTCTGATTGGCGGGCAAATCGCACCAGATCATGGTGAGATCCTTTTCGATGGTGAGAATATTCCGGCGATGTCTCGTTCGCGCCTGTATACAGTGCGCAAACGGATGAGCATGTTATTTCAGTCCGGGGCGTTGTTCACTGATATGAACGTATTTGACAACGTCGCCTATCCACTGCGCGAACATACCCAACTTCCCGCGCCATTGTTGCATAGTACGGTGATGATGAAGCTGGAGGCCGTGGGGCTGCGTGGAGCGGCTAAACTAATGCCTTCTGAACTTTCCGGTGGGATGGCGCGGCGTGCAGCGCTGGCGCGTGCGATTGCGCTGGAGCCGGATCTCATCATGTTTGATGAACCTTTTGTTGGGCAAGATCCCATCACCATGGGCGTACTGGTGAAGCTGATTTCTGAGCTGAACAGCGCGCTGGGCGTGACTTGTGTGGTGGTTTCTCACGATGTGCCGGAAGTGTTAAGTATTGCGGATCACGCCTGGATCCTGGCGGACAAAAAAATTGTCGCTCATGGCAGTGCCCAGGCGTTGCAGGCGAATCCTGATCCGCGCGTACGTCAGTTTCTGGACGGGATAGCTGACGGGCCTGTTCCGTTCCGCTATCCTGCCGGCGATTATCACGCTGATCTTTTACCAGGGAGTTAA	810		2	5	16	4	0	0	1	7	2	7	3	5	4	14	1	1	0	1	0	3	5	4	6	1	7	10	4	3	4	1	9	7	2	4	2	4	14	4	5	3	13	4	6	5	2	6	5	0	2	3	2	5	5	1	3	5	2	1	0	4	3	4	11	3		0.0740741	0.185185	0.592593	0.148148	0	0	0.0588235	0.411765	0.117647	0.411765	0.375	0.625	0.222222	0.777778	0.5	0.5	0	1	0	0.375	0.625	0.4	0.6	0.0454545	0.318182	0.454545	0.181818	0.428571	0.571429	0.0588235	0.529412	0.411765	0.0666667	0.133333	0.0666667	0.133333	0.466667	0.133333	0.625	0.375	0.4	0.6	0.277778	0.111111	0.333333	0.277778	0	0.117647	0.176471	0.117647	0.294118	0.294118	0.0909091	0.272727	0.454545	0.181818	0	1	0.142857	0.190476	0.52381	0.142857			-0.950769	-0.455787	1.48526	-0.197581	-0.511474	-0.443239	-0.174603	0.299397	0.0565006	0.387928	-0.50685	0.50685	-0.60011	0.60011	-0.166672	0.166672	-0.665176	0.809377	-0.312666	-0.0171482	0.0171482	-1.40828	1.40828	-0.583195	-0.286359	1.87021	-0.714895	0.0381184	-0.0381184	-0.371245	0.666561	-0.371574	0.28762	-0.198301	-0.391643	-0.168985	0.220107	0.12745	-0.597847	0.597847	0.024456	-0.024456	0.319268	-0.198219	-0.446885	0.445982	-0.959801	-0.839469	0.236347	-0.175301	1.02045	0.998248	-0.422285	-0.504046	1.02132	0.00162557	-1.50805	1.50805	-0.182225	-0.130628	0.954387	-0.730613
mtgA / / monofunctional biosynthetic peptidoglycan transglycosylase / / b3208	ATGAGTAAAAGCCGCTTAACGGTGTTTAGTTTCGTTCGCCGTTTTCTTTTGCGGTTAATGGTTGTCCTCGCCGTTTTCTGGGGCGGGGGCATCGCGTTGTTTAGCGTTGCGCCTGTTCCCTTCTCAGCGGTAATGGTCGAGCGACAGGTCAGCGCCTGGCTGCATGGCAATTTTCGTTACGTGGCACATTCTGACTGGGTCAGTATGGATCAAATCTCGCCGTGGATGGGACTGGCGGTGATTGCCGCAGAAGATCAGAAATTTCCTGAGCACTGGGGCTTTGATGTCGCTTCCATTGAGAAAGCCCTGGCGCACAACGAGCGCAATGAAAACCGTATTCGCGGTGCTTCAACGATTTCTCAACAGACAGCCAAAAATCTCTTTTTATGGGATGGGCGTAGCTGGGTTCGAAAAGGGCTGGAAGCCGGATTAACGCTGGGGATAGAAACGGTCTGGAGCAAAAAGCGTATCCTGACGGTTTACCTGAATATCGCCGAATTTGGCGACGGTGTGTTTGGCGTCGAAGCTGCGGCACAACGTTATTTCCACAAACCCGCGAGCAAACTTACCCGGTCGGAAGCTGCATTACTGGCAGCTGTATTACCTAATCCACTTCGTTTCAAAGTCTCCTCGCCATCGGGCTACGTGCGTAGCCGTCAGGCGTGGATTTTACGGCAGATGTATCAGTTAGGCGGTGAGCCGTTTATGCAACAACACCAGCTGGATTAA	729		5	7	8	5	0	0	2	4	3	9	2	5	2	5	0	0	0	1	0	5	7	7	5	2	8	4	3	4	2	1	4	5	0	8	2	2	9	3	9	1	7	5	10	2	2	2	3	2	7	2	4	3	2	1	1	5	0	9	3	2	2	8	5	7		0.2	0.28	0.32	0.2	0	0	0.111111	0.222222	0.166667	0.5	0.285714	0.714286	0.285714	0.714286	$	$	0	1	0	0.416667	0.583333	0.583333	0.416667	0.117647	0.470588	0.235294	0.176471	0.666667	0.333333	0.1	0.4	0.5	0	0.333333	0.0833333	0.0833333	0.375	0.125	0.9	0.1	0.333333	0.666667	0.222222	0.222222	0.222222	0.333333	0.1	0.35	0.1	0.2	0.15	0.1	0.142857	0.142857	0.714286	0	0.6	0.4	0.0909091	0.363636	0.227273	0.318182			-0.220871	0.139129	-0.0335846	0.14515	-0.511474	-0.443239	0.251016	-0.640062	0.418748	0.812895	-0.852027	0.852027	-0.314138	0.314138	$	$	-0.665176	0.809377	-0.312666	0.152351	-0.152351	-0.507624	0.507624	-0.158131	0.47932	0.474075	-0.742668	0.863388	-0.863388	-0.127861	0.0405003	0.0657168	-0.621172	1.25281	-0.201703	-0.573139	-0.203666	0.0509966	0.769841	-0.769841	-0.249083	0.249083	0.0425265	0.434192	-0.873809	0.730642	-0.328191	0.515461	-0.340154	0.453931	-0.0118449	-0.337709	-0.156417	-1.10369	2.40733	-1.05147	0.664549	-0.664549	-0.518021	1.03546	-0.606662	0.22741
yhbL / / sigma cross-reacting protein 27a (scrp-27a) / / b3209	ATGATCACAATGAAGAAAATTGGCGTAATTCTGAGCGGATGCGGCGTCTATGACGGTTCTGAAATTCATGAAGCGGTGTTGACGTTGTTAGCTATTTCACGCAGCGGTGCGCAGGCGGTCTGCTTTGCACCGGATAAGCAGCAGGTTGATGTTATCAACCATTTAACTGGCGAAGCGATGACGGAAACGCGCAATGTGCTGATTGAAGCGGCACGAATAACGCGCGGTGAAATCCGTCCTCTGGCCCAGGCCGATGCCGCTGAACTGGATGCGTTGATTGTGCCGGGGGGGTTTGGCGCGGCGAAGAATTTAAGCAATTTTGCCAGTCTTGGTAGCGAATGCACCGTTGACCGTGAATTAAAGGCGCTGGCACAAGCGATGCATCAGGCCGGAAAACCGCTTGGTTTTATGTGTATTGCCCCGGCGATGCTGCCGAAAATTTTCGATTTCCCGCTGCGTTTGACCATCGGTACTGATATCGATACCGCAGAAGTGCTGGAAGAGATGGGCGCGGAGCATGTGCCGTGTCCTGTCGATGATATCGTGGTTGATGAAGACAATAAGATTGTCACCACCCCAGCATATATGCTGGCGCAGAACATTGCAGAAGCGGCGAGCGGCATTGATAAGCTGGTTTCCCGCGTGCTGGTTCTGGCTGAATGA	663		6	6	15	3	0	0	1	4	0	3	2	4	3	11	3	2	1	0	0	1	6	14	2	2	6	2	6	0	4	1	6	11	0	4	0	4	12	2	3	6	8	2	4	1	0	7	2	1	5	1	0	1	1	1	5	4	2	0	0	2	1	4	7	6		0.2	0.2	0.5	0.1	0	0	0.125	0.5	0	0.375	0.333333	0.666667	0.214286	0.785714	0.6	0.4	1	0	0	0.142857	0.857143	0.875	0.125	0.125	0.375	0.125	0.375	0	1	0.0555556	0.333333	0.611111	0	0.181818	0	0.181818	0.545455	0.0909091	0.333333	0.666667	0.333333	0.666667	0.1	0	0.7	0.2	0.111111	0.555556	0.111111	0	0.111111	0.111111	0.0833333	0.416667	0.333333	0.166667	0	1	0.0555556	0.222222	0.388889	0.333333			-0.220871	-0.362831	0.969348	-0.515831	-0.511474	-0.443239	0.364071	0.736731	-0.812893	0.210858	-0.667933	0.667933	-0.635857	0.635857	0.13661	-0.13661	1.50408	-1.23602	-0.312666	-0.961499	0.961499	0.92523	-0.92523	-0.114838	-0.000908403	-0.228247	0.288389	-1.44737	1.44737	-0.390561	-0.282016	0.616379	-0.621172	0.153483	-1.15141	0.222921	0.584341	-0.261765	-2.04842	2.04842	-0.249083	0.249083	-0.566306	-0.830631	0.961962	0.0474568	-0.258012	1.71413	-0.256389	-1.0742	-0.290401	-0.26124	-0.461057	0.160557	0.374511	-0.0861321	-1.50805	1.50805	-0.746548	0.0831552	0.244129	0.310202
arcB / / aerobic respiration control sensor protein , authentic frameshift / / b3210	ATGAAGCAAATTCGTCTGCTGGCGCAGTATTATGTTGACCTGATGATGAAGTTAGGTCTGGTGCGCTTCTCAATGTTGCTGGCGCTGGCCCTCGTCGTTCTTGCCATTGTGGTACAAATGGCGGTAACCATGGTGCTGCATGGTCAGGTCGAAAGCATTGATGTTATTCGTTCTATCTTCTTTGGTTTGCTGATTACGCCGTGGGCGGTCTACTTTCTATCGGTGGTCGTCGAGCAACTGGAGGAGTCACGACAACGTCTGTCACGGCTGGTGCAAAAACTGGAGGAGATGCGCGAGCGCGATTTGAGCCTCAACGTTCAGTTAAAAGATAATATTGCCCAGCTAAATCAGGAAATTGCCGTTCGTGAAAAAGCGGAAGCAGAACTGCAGGAAACCTTCGGCCAACTGAAAATTGAAATCAAAGAGCGCGAAGAGACACAAATTCAGCTCGAGCAGCAATCCTCATTCTTACGTTCCTTCCTTGATGCTTCACCCGACCTGGTTTTTTATCGTAACGAAGATAAAGAGTTTTCCGGCTGTAACCGCGCGATGGAGCTGCTGACCGGAAAAAGCGAAAAACAACTGGTTCACCTGAAACCTGCTGATGTTTACTCACCGGAAGCCGCCGCAAAAGTCATTGAAACCGATGAAAAAGTGTTCCGTCATAATGTGTCACTGACCTATGAACAGTGGCTGGATTACCCGGACGGGCGCAAAGCCTGCTTTGAAATCCGTAAAGTGCCGTACTACGACCGCGTGGGTAAACGTCACGGTTTGATGGGCTTTGGTCGCGACATTACCGAGCGTAAGCGGTATCAGGATGCGCTTGAACGGGCCAGCCGCGACAAAACGACGTTTATCTCCACCATCAGTCACGAATTGCGTACACCGCTGAACGGTATCGTCGGTCTGAGCCGCATTCTGCTGGATACCGAACTCACCGCCGAGCAGGAAAAATATCTCAAGACCATCCATGTTTCGGCCGTCACGCTGGGGAATATCTTTAACGATATTATCGACATGGATAAGATGGAACGGCGCAAGGTCCAGCTTGATAATCAACCGGTTGATTTCACCAGCTTCCTTGCCGATCTGGAAAATCTCTCCGCATTGCAGGCGCAACAAAAAGGATTGCGCTTTAACCTGGAGCCGACGCTGCCATTACCGCATCAGGTCATTACCGACGGGACGCGTTTACGGCAGATCCTGTGGAACCTCATCAGTAACGCCGTCAAATTCACCCAGCAAGGCCAGGTTACCGTGCGCGTGCGCTACGATGAAGGCGATATGCTGCATTTTGAAGTGGAAGACTCTGGTATCGGCATTCCGCAGGATGAGCTGGATAAAATTTTCGCCATGTATTACCAGGTGAAAGACAGTCATGGCGGTAAACCTGCCACCGGTATTGGTCTGGCCGTTTCTCGTCGTCTGGCGAAAAATATGGGCGGCGATATTACGGTTACCAGCGAACAGGGCAAAGGTTCAACCTTTACGTTGACGATCCACGCACCGTCGGTAGCAGAAGAGGTCGATGATGCGTTTGATGAAGACGATATGCCTTTACCGGCGCTGAATGTGCTGCTGGTGGAAGACATTGAACTGAACGTGATTGTTGCGCGTTCTGTGCTGGAAAAATTAGGTAACAGCGTTGATGTCGCCATGACCGGCAAGGCGGCGCTGGAGATGTTTAAACCGGGCGAATACGACCTGGTGTTGCTGGATATTCAGTTGCCAGATATGACCGGGCTGGATATCTCTCGTGAACTGACGAAACGTTATCCGCGCGAGGATTTACCGCCGCTGGTGGCCTTAACCGCTAACGTGCTGAAAGACAAACAAGAGTACCTCAATGCTGGAATGGATGATGTGCTGAGTAAGCCGCTTTCTGTTCCGGCGCTAACCGCGATGATCAAGAAATTCTGGGATACCCAGGATGATGAGGAGAGTACGGTGACGACAGAAGAGAACAGTAAATCAGAAGCATTGCTCGATATTCCCATGCTGGAACAGTATCTCGAACTTGTAGGACCGAAGCTGATCACCGACGGGTTAGCGGTGTTTGAGAAGATGATGCCGGGCTATGTCAGCGTGCTGGAGTCGAATCTGACGGCGCAGGATAAAAAAGGCATTGTTGAGGAAGGACATAAAATTAAAGGTGCGGCGGGGTCAGTGGGGTTACGCCATCTGCAACAGCTGGGTCAGCAAATTCAGTCTCCTGACCTTCCGGCCTGGGAAGATAACGTCGGTGAATGGATTGAAGAGATGAAAGAAGAGTGGCGTCACGACGTAGAAGTGCTGAAAGCGTGGGTGGCAAAAGCCACTAAAAAATGA	2331		7	19	21	4	0	0	1	16	5	18	13	10	17	37	1	1	1	0	0	16	27	42	27	5	14	7	17	5	8	0	16	26	3	11	10	11	54	8	39	11	24	11	14	2	2	20	4	10	9	5	4	6	7	3	23	13	1	8	9	10	5	15	27	17		0.137255	0.372549	0.411765	0.0784314	0	0	0.025	0.4	0.125	0.45	0.565217	0.434783	0.314815	0.685185	0.5	0.5	1	0	0	0.372093	0.627907	0.608696	0.391304	0.116279	0.325581	0.162791	0.395349	0.384615	0.615385	0	0.380952	0.619048	0.0309278	0.113402	0.103093	0.113402	0.556701	0.0824742	0.78	0.22	0.44	0.56	0.0714286	0.0714286	0.714286	0.142857	0.243902	0.219512	0.121951	0.097561	0.146341	0.170732	0.075	0.575	0.325	0.025	0.473684	0.526316	0.078125	0.234375	0.421875	0.265625			-0.584557	0.719827	0.477714	-0.658396	-0.511474	-0.443239	-0.449925	0.241086	0.110838	0.57208	0.228527	-0.228527	-0.183067	0.183067	-0.166672	0.166672	1.50408	-1.23602	-0.312666	-0.0289737	0.0289737	-0.383028	0.383028	-0.166186	-0.249184	0.012394	0.39407	-0.114239	0.114239	-0.718937	-0.0516471	0.655712	-0.199567	-0.342914	0.0234844	-0.330091	0.636334	-0.33915	0.173032	-0.173032	0.18858	-0.18858	-0.70863	-0.424081	1.01685	-0.245337	0.580711	-0.245458	-0.174667	-0.328772	-0.0380505	0.149081	-0.503707	0.89162	0.330043	-0.906667	0.20716	-0.20716	-0.600658	0.164994	0.417777	-0.0597751
yhcC / / conserved hypothetical protein / / b3211	TTGGCCTCTTTTCAAGGCGCGGTCTATCAGATTATGCAGTTACAGAAATTAGTCAATATGTTTGGTGGTGATCTCACCCGTCGTTATGGGCAAAAGGTGCATAAGCTGACGCTGCACGGCGGTTTTAGCTGCCCTAACCGTGACGGTACCATCGGGCGTGGTGGCTGCACATTCTGTAATGTTGCCTCGTTTGCCGATGAAGCGCAGCAGCATCGTTCCATTGCCGAGCAACTGGCGCACCAGGCGAATTTAGTTAACCGCGCTAAACGCTATCTGGCCTACTTTCAGGCGTATACCAGCACCTTTGCGGAAGTTCAGGTGCTGCGTTCTATGTATCAGCAGGCGGTGAGCCAGGCCAATATTGTCGGTTTGTGTGTGGGTACCCGCCCGGACTGCGTGCCGGATGCGGTGCTGGATCTGCTTTGCGAATATAAGGACCAGGGTTACGAAGTGTGGCTGGAGCTGGGGCTACAAACCGCCCACGACAAAACACTGCATCGCATCAACCGCGGCCATGATTTTGCCTGTTATCAGCGTACAACCCAGCTGGCACGTCAGCGCGGGCTGAAGGTGTGTTCCCACTTAATTGTCGGCCTGCCTGGCGAAGGGCAGGCTGAATGTTTGCAAACGCTGGAGCGAGTGGTTGAAACCGGCGTGGACGGCATAAAGCTGCATCCGCTGCATATTGTGAAAGGCAGCATTATGGCGAAAGCCTGGGAAGCGGGGCGTTTGAACGGTATTGAACTGGAGGATTACACGCTCACTGCCGGAGAAATGATTCGCCATACGCCACCGGAAGTGATCTACCACCGCATTTCCGCCAGCGCCCGTCGCCCGACGCTGCTTGCTCCGCTGTGGTGCGAAAATCGATGGACGGGAATGGTCGAGCTGGATCGCTATCTGAATGAACATGGCGTACAGGGATCGGCGCTGGGACGTCCGTGGCTACCTCCAACGGAGTAG	963		1	12	11	3	0	0	2	10	0	11	4	6	5	7	5	5	0	0	1	5	17	13	6	4	10	6	9	5	8	1	3	9	2	4	2	4	22	2	5	5	6	1	7	2	0	7	3	0	5	3	2	0	2	3	8	7	1	5	4	8	1	5	12	4		0.037037	0.444444	0.407407	0.111111	0	0	0.0869565	0.434783	0	0.478261	0.4	0.6	0.416667	0.583333	0.5	0.5	0	0	1	0.227273	0.772727	0.684211	0.315789	0.137931	0.344828	0.206897	0.310345	0.384615	0.615385	0.0769231	0.230769	0.692308	0.0555556	0.111111	0.0555556	0.111111	0.611111	0.0555556	0.5	0.5	0.125	0.875	0.166667	0	0.583333	0.25	0	0.416667	0.25	0.166667	0	0.166667	0.157895	0.421053	0.368421	0.0526316	0.333333	0.666667	0.0454545	0.227273	0.545455	0.181818			-1.16544	1.17093	0.453436	-0.442389	-0.511474	-0.443239	0.0543985	0.413484	-0.812893	0.708193	-0.410201	0.410201	0.27568	-0.27568	-0.166672	0.166672	-0.665176	-1.23602	3.19769	-0.618099	0.618099	-0.0120505	0.0120505	-0.0387012	-0.152492	0.293248	-0.0473957	-0.114239	0.114239	-0.264263	-0.778195	1.01879	0.136155	-0.359536	-0.51827	-0.348609	0.88787	-0.586111	-1.21952	1.21952	-1.10389	1.10389	-0.234215	-0.830631	0.513693	0.303651	-0.959801	0.904217	0.790675	0.199242	-1.08627	0.121104	-0.0794548	0.180808	0.561745	-0.746624	-0.30105	0.30105	-0.811842	0.117166	1.06833	-0.517719
/ / hypothetical protein / /	GTGATTTATGTGATTATGCATGAAATTTCGGTAATTTTGATTGATTATGCAGTTGATAAAAGCAGGCCGGGACGATTGATCCAGGTCATCGCCGAATTGAGCTAA	105		1	1	0	0	0	1	1	0	0	0	0	0	0	2	0	0	0	1	0	0	1	2	0	1	0	0	0	0	1	0	2	5	0	0	0	3	0	0	1	0	1	0	0	0	0	1	0	0	2	0	1	0	0	0	0	0	0	0	0	2	1	1	2	1		0.5	0.5	0	0	0	0.5	0.5	0	0	0	$	$	0	1	$	$	0	1	0	0	1	1	0	1	0	0	0	0	1	0	0.285714	0.714286	0	0	0	1	0	0	1	0	$	$	0	0	1	0	0	0.666667	0	0.333333	0	0	$	$	$	$	0	1	0.2	0.2	0.4	0.2			1.518	1.51952	-1.81658	-1.17681	-0.511474	3.78238	3.41655	-1.7415	-0.812893	-1.59525	$	$	-1.60101	1.60101	$	$	-0.665176	0.809377	-0.312666	-1.54264	1.54264	1.53931	-1.53931	5.03709	-1.88488	-1.02421	-1.65916	-1.44737	1.44737	-0.718937	-0.512385	1.12771	-0.621172	-1.16571	-1.15141	6.83634	-1.93728	-1.0958	1.26718	-1.26718	$	$	-1.06444	-0.830631	2.11466	-0.977321	-0.959801	2.36205	-1.09404	1.47269	-1.08627	-1.02593	$	$	$	$	-1.50805	1.50805	0.18715	-0.0664933	0.302621	-0.418368
/ / hypothetical protein / /	TTGAGACGGATTGTAAATGAGAAATTGCTTGATGTGCTTCACTCATCAGACTTGGTGAACAAAGCACAATTTATTGAAAATTATCCCTATTATAGGAAAGGTCAAACGCTCATGCCGCATTTGCCAGAAAACAACGCGCACTTCGTCAGTAATTTGATTCGCCAGACACAGTCTGGCGAATTCATTGTTACCTCGCTTAAACTTCCAGCCAGTTCATAA	219		1	1	1	0	1	1	0	1	1	0	3	3	1	1	0	0	0	1	0	2	2	3	1	0	1	0	1	2	1	0	0	4	0	0	1	5	0	4	4	0	1	2	1	2	1	1	0	3	0	0	1	2	1	1	1	1	0	0	0	3	1	1	2	1		0.333333	0.333333	0.333333	0	0.25	0.25	0	0.25	0.25	0	0.5	0.5	0.5	0.5	$	$	0	1	0	0.5	0.5	0.75	0.25	0	0.5	0	0.5	0.666667	0.333333	0	0	1	0	0	0.1	0.5	0	0.4	1	0	0.666667	0.333333	0.5	0.25	0.25	0	0.428571	0	0	0.142857	0.285714	0.142857	0.333333	0.333333	0.333333	0	0	1	0.2	0.2	0.4	0.2			0.551962	0.473769	0.0407067	-1.17681	1.2003	1.66957	-0.653424	-0.502383	1.03457	-1.59525	-0.0236025	0.0236025	0.651019	-0.651019	$	$	-0.665176	0.809377	-0.312666	0.491348	-0.491348	0.31115	-0.31115	-0.850827	0.627082	-1.02421	0.937573	0.863388	-0.863388	-0.718937	-1.8946	2.5437	-0.621172	-1.16571	-0.0117623	2.7948	-1.93728	2.57394	1.26718	-1.26718	1.11861	-1.11861	1.42624	0.592295	-0.767078	-0.977321	1.7471	-1.52551	-1.09404	0.0173211	0.960258	-0.0427575	0.818434	-0.224213	0.374511	-1.05147	-1.50805	1.50805	0.18715	-0.0664933	0.302621	-0.418368
trs5_10 / / insertion element is5, from lambda kh100. / / b3218	ATGTTTGTCATCTGGAGCCATAGAACAGGGTTCATCATGAGTCATCAACTTACCTTCGCCGACAGTGAATTCAGCAGTAAGCGCCGTCAGACCAGAAAAGAGATTTTCTTGTCCCGCATGGAGCAGATTCTGCCATGGCAAAACATGGTGGAAGTCATCGAGCCGTTTTACCCCAAGGCTGGTAATGGCCGGCGACCTTATCCGCTGGAAACCATGCTACGCATTCACTGCATGCAGCATTGGTACAACCTGAGCGATGGCGCGATGGAAGATGCTCTGTACGAAATCGCCTCCATGCGTCTGTTTGCCCGGTTATCCCTGGATAGCGCCTTGCCGGACCGCACCACCATCATGAATTTCCGCCACCTGCTGGAGCAGCATCAACTGGCCCGCCAATTGTTCAAGACCATCAATCGCTGGCTGGCCGAAGCAGGCGTCATGATGACTCAAGGCACCTTGGTCGATGCCACCATCATTGAGGCACCCAGCTCGACCAAGAACAAAGAGCAGCAACGCGATCCGGAGATGCATCAGACCAAGAAAGGCAATCAGTGGCACTTTGGCATGAAGGCCCACATTGGTGTCGATGCCAAGAGTGGCCTGACCCACAGCCTGGTCACCACCGCGGCCAACGAGCATGACCTCAATCAGCTGGGTAATCTGCTGCATGGAGAGGAGCAATTTGTCTCAGCCGATGCCGGCTACCAAGGGGCGCCACAGCGCGAGGAGCTGGCCGAGGTGGATGTGGACTGGCTGATCGCCGAGCGCCCCGGCAAGGTAAGAACCTTGAAACAGCATCCACGCAAGAACAAAACGGCCATCAACATCGAATACATGAAAGCCAGCATCCGGGCCAGGGTGGAGCACCCATTTCGCATCATCAAGCGACAGTTCGGCTTCGTGAAAGCCAGATACAAGGGGTTGCTGAAAAACGATAACCAACTGGCGATGTTATTCACGCTGGCCAACCTGTTTCGGGCGGACCAAATGATACGTCAGTGGGAGAGATCTCACTAA	1017		2	19	5	2	5	1	2	12	4	3	9	6	5	9	1	0	0	1	0	10	12	7	16	1	10	3	3	7	8	1	13	5	1	2	1	6	21	1	8	11	16	9	7	4	3	4	1	1	7	3	1	4	1	1	14	2	1	7	6	1	1	7	5	0		0.0714286	0.678571	0.178571	0.0714286	0.185185	0.037037	0.0740741	0.444444	0.148148	0.111111	0.6	0.4	0.357143	0.642857	1	0	0	1	0	0.454545	0.545455	0.304348	0.695652	0.0588235	0.588235	0.176471	0.176471	0.466667	0.533333	0.0526316	0.684211	0.263158	0.03125	0.0625	0.03125	0.1875	0.65625	0.03125	0.421053	0.578947	0.5625	0.4375	0.333333	0.25	0.333333	0.0833333	0.0588235	0.411765	0.176471	0.0588235	0.235294	0.0588235	0.0555556	0.777778	0.111111	0.0555556	0.857143	0.142857	0.0769231	0.538462	0.384615	0			-0.966103	2.63996	-0.821603	-0.704683	0.756509	-0.130231	-0.0504641	0.461373	0.281899	-1.06011	0.362996	-0.362996	0.00758117	-0.00758117	1.34974	-1.34974	-0.665176	0.809377	-0.312666	0.306441	-0.306441	-1.87818	1.87818	-0.504479	1.07037	0.0995037	-0.742668	0.170162	-0.170162	-0.407844	1.41544	-1.10806	-0.195176	-0.712236	-0.795267	0.268847	1.09655	-0.809099	-1.61216	1.61216	0.691208	-0.691208	0.59601	0.592295	-0.446885	-0.55033	-0.588266	0.875632	0.236347	-0.624752	0.599106	-0.621094	-0.603223	1.82789	-0.811303	-0.729689	1.59566	-1.59566	-0.608427	2.21277	0.221632	-1.51122
yhcH / / conserved hypothetical protein / / b3221	ATGATGATGGGTGAAGTACAGTCATTACCGTCTGCTGGGTTACATCCTGCGTTACAGGACGCGTTAACGCTGGCATTAGCTGCCAGACCGCAAGAAAAAGCGCCGGGTCGTTACGAATTACAGGGCGACAATATCTTTATGAATGTCATGACGTTTAACACTCAATCGCCCGTCGAGAAAAAAGCGGAATTGCACGAGCAATACATTGATATCCAGCTGTTATTAAACGGTGAGGAACGGATTCTGTTTGGCATGGCAGGCACTGCGCGTCAGTGTGAAGAGTTCCACCATGAGGATGATTATCAGCTTTGCAGCACCATTGATAACGAGCAAGCCATCATCTTAAAACCGGGAATGTTCGCCGTGTTTATGCCAGGTGAACCGCATAAACCAGGATGCGTTGTCGGCGAGCCTGGAGAGATTAAAAAGGTTGTGGTGAAGGTTAAGGCTGATTTAATGGCTTAA	465		2	3	5	4	1	0	0	0	1	2	3	2	2	5	2	1	0	1	0	4	6	7	8	3	4	1	4	2	3	0	4	4	0	10	0	1	3	1	6	3	9	2	4	2	1	5	2	1	1	0	1	0	1	0	1	2	2	0	2	1	1	3	3	3		0.142857	0.214286	0.357143	0.285714	0.25	0	0	0	0.25	0.5	0.6	0.4	0.285714	0.714286	0.666667	0.333333	0	1	0	0.4	0.6	0.466667	0.533333	0.25	0.333333	0.0833333	0.333333	0.4	0.6	0	0.5	0.5	0	0.666667	0	0.0666667	0.2	0.0666667	0.666667	0.333333	0.333333	0.666667	0.2	0.1	0.5	0.2	0.25	0.25	0	0.25	0	0.25	0	0.2	0.4	0.4	0.666667	0.333333	0.1	0.3	0.3	0.3			-0.552085	-0.273195	0.17337	0.711706	1.2003	-0.443239	-0.653424	-1.7415	1.03457	0.812895	0.362996	-0.362996	-0.314138	0.314138	0.338798	-0.338798	-0.665176	0.809377	-0.312666	0.0845512	-0.0845512	-1.08077	1.08077	0.621151	-0.210239	-0.493568	0.0719944	-0.0609139	0.0609139	-0.718937	0.524275	0.0657168	-0.621172	3.67133	-1.15141	-0.707856	-1.01269	-0.484174	-0.390621	0.390621	-0.249083	0.249083	-0.0681702	-0.26146	0.1935	0.0474568	0.619224	-0.0676735	-1.09404	0.835965	-1.08627	0.694621	-0.887554	-0.839845	0.730255	1.26534	0.905948	-0.905948	-0.459256	0.606925	-0.223806	0.128059
yhcI / / conserved hypothetical protein / / b3222	TTGTCAGTGGTACAACACAGCGATGAAAAAGGCGGTGCTATGACCACACTGGCGATTGATATCGGCGGTACTAAACTTGCCGCCGCGCTGATTGGCGCTGACGGGCAGATCCGCGATCGTCGTGAACTTCCTACGCCAGCCAGCCAGACACCAGAAGCCTTGCGTGATGCCTTATCCGCATTAGTCTCTCCGTTGCAAGCTCATGCGCAGCGGGTTGCCATCGCTTCGACCGGGATAATCCGTGACGGCAGCTTGCTGGCGCTTAATCCGCATAATCTTGGTGGATTGCTACACTTTCCGTTAGTCAAAACGCTGGAACAACTTACCAATTTGCCGACCATTGCCATTAACGACGCGCAGGCCGCAGCATGGGCGGAGTTTCAGGCGCTGGATGGCGATATAACCGATATGGTCTTTATCACCGTTTCCACCGGCGTTGGCGGCGGTGTAGTGAGCGGCTGCAAACTGCTTACCGGCCCTGGCGGTCTGGCGGGGCATATCGGGCATACGCTTGCCGATCCACACGGCCCAGTCTGCGGCTGTGGACGCACAGGTTGCGTGGAAGCGATTGCTTCTGGTCGCGGCATTGCAGCGGCAGCGCAGGGGGAGTTGGCTGGCGCGGATGCGAAAACTATTTTCACGCGCGCCGGGCAGGGTGACGAGCAGGCGCAGCAGCTGATTCACCGCTCCGCACGTACGCTTGCAAGGCTGATCGCTGATATTAAAGCCACAACTGATTGCCAGTGCGTGGTGGTCGGTGGCAGCGTTGGTCTGGCAGAAGGGTATCTGGCGCTGGTGGAAACGTATCTGGCGCAGGAGCCAGCGGCATTTCATGTTGATTTACTGGCGGCGCATTACCGCCATGATGCAGGTTTACTTGGGGCTGCGCTGTTGGCCCAGGGAGAAAAATTATGA	915		10	12	20	8	0	1	0	6	1	5	1	3	4	13	5	1	1	0	0	3	13	8	4	3	16	8	11	4	7	2	7	9	1	6	0	8	15	9	7	0	2	1	4	5	0	4	2	1	5	3	1	0	2	4	8	6	3	1	1	2	2	5	6	5		0.2	0.24	0.4	0.16	0	0.0769231	0	0.461538	0.0769231	0.384615	0.25	0.75	0.235294	0.764706	0.833333	0.166667	1	0	0	0.1875	0.8125	0.666667	0.333333	0.0789474	0.421053	0.210526	0.289474	0.363636	0.636364	0.111111	0.388889	0.5	0.025641	0.153846	0	0.205128	0.384615	0.230769	1	0	0.2	0.8	0.454545	0	0.363636	0.181818	0.0833333	0.416667	0.25	0.0833333	0	0.166667	0.190476	0.380952	0.285714	0.142857	0.333333	0.666667	0.111111	0.277778	0.333333	0.277778			-0.220871	-0.111851	0.412163	-0.119242	-0.511474	0.206856	-0.653424	0.546098	-0.244444	0.257169	-0.990098	0.990098	-0.541234	0.541234	0.844269	-0.844269	1.50408	-1.23602	-0.312666	-0.779893	0.779893	-0.0982372	0.0982372	-0.385992	0.230457	0.316361	-0.155789	-0.186955	0.186955	-0.0621858	-0.0132524	0.0657168	-0.271637	-0.0494693	-1.15141	0.411337	-0.159214	1.02136	1.26718	-1.26718	-0.796162	0.796162	1.19981	-0.830631	-0.330451	-0.0457049	-0.43346	0.904217	0.790675	-0.437481	-1.08627	0.121104	0.0872959	-0.0043444	0.120408	-0.224037	-0.30105	0.30105	-0.387434	0.457277	-0.0483302	0.00663109
yhcJ / / conserved hypothetical protein / / b3223	TTGCCCGGTCTATGTACCGGGCCTTTCGCTAAGGGAAGATGTATGTCGTTACTTGCACAACTGGATCAAAAAATCGCTGCTAACGGTGGCCTGATTGTCTCCTGCCAGCCGGTTCCGGACAGCCCGCTCGATAAACCCGAAATCGTCGCCGCCATGGCATTAGCGGCAGAACAGGCGGGCGCGGTTGCCATTCGCATTGAAGGTGTGGCAAATCTGCAAGCCACGCGTGCGGTGGTGAGCGTGCCGATTATTGGAATTGTGAAACGCGATCTGGAGGATTCTCCGGTACGCATCACGGCCTATATTGAAGATGTTGATGCGCTGGCGCAGGCGGGCGCGGACATTATCGCCATTGACGGCACCGACCGCCCGCGTCCGGTGCCTGTTGAAACGCTGCTGGCACGTATTCACCATCACGGTTTACTGGCGATGACCGACTGCTCAACGCCGGAAGACGGCCTGGCATGCCAAAAGCTGGGAGCCGAAATTATTGGCACTACGCTTTCTGGCTATACCACGCCTGAAACGCCAGAAGAGCCGGATCTGGCGCTGGTGAAAACGTTGAGCGACGCCGGATGTCGGGTGATTGCCGAAGGGCGTTACAACACGCCTGCTCAGGCGGCGGATGCGATGCGCCACGGCGCGTGGGCGGTGACGGTCGGTTCTGCAATCACGCGTCTTGAGCACATTTGTCAGTGGTACAACACAGCGATGAAAAAGGCGGTGCTATGA	732		7	9	17	4	1	0	0	5	1	5	3	1	7	8	3	4	1	0	0	4	5	10	3	4	8	2	5	4	1	0	5	14	2	3	1	2	12	3	5	3	5	1	0	1	2	9	4	1	3	1	1	0	3	1	4	11	1	2	2	2	1	3	10	4		0.189189	0.243243	0.459459	0.108108	0.0833333	0	0	0.416667	0.0833333	0.416667	0.75	0.25	0.466667	0.533333	0.428571	0.571429	1	0	0	0.444444	0.555556	0.769231	0.230769	0.210526	0.421053	0.105263	0.263158	0.8	0.2	0	0.263158	0.736842	0.0869565	0.130435	0.0434783	0.0869565	0.521739	0.130435	0.625	0.375	1	0	0.0625	0.125	0.5625	0.25	0.111111	0.333333	0.111111	0.111111	0	0.333333	0.0588235	0.235294	0.647059	0.0588235	0.5	0.5	0.0555556	0.166667	0.555556	0.222222			-0.283533	-0.0915015	0.743462	-0.462238	0.0591185	-0.443239	-0.653424	0.323693	-0.197073	0.411537	0.942893	-0.942893	0.500884	-0.500884	-0.383302	0.383302	1.50408	-1.23602	-0.312666	0.26535	-0.26535	0.405624	-0.405624	0.388734	0.230457	-0.353925	-0.29246	1.32554	-1.32554	-0.718937	-0.621507	1.2395	0.56421	-0.219332	-0.655908	-0.543852	0.474706	0.100857	-0.597847	0.597847	2.48631	-2.48631	-0.753106	-0.119168	0.433645	0.303651	-0.258012	0.418272	-0.256389	-0.22524	-1.08627	1.26814	-0.586498	-0.676884	2.0486	-0.710761	0.302449	-0.302449	-0.746548	-0.290966	1.12151	-0.29694
nanT / / putative sialic acid transporter / / b3224	GTGGGCATCGCCCACCGCGGGAGACTCACAATGAGTACTACAACCCAGAATATCCCGTGGTATCGCCATCTCAACCGTGCACAATGGCGCGCATTTTCCGCTGCCTGGTTGGGATATCTGCTTGACGGTTTTGATTTCGTTTTAATCGCCCTGGTACTCACCGAAGTACAAGGTGAATTCGGGCTGACGACGGTGCAGGCGGCAAGTCTGATCTCTGCAGCCTTTATCTCTCGCTGGTTCGGCGGCCTGATGCTCGGCGCTATGGGTGACCGCTACGGGCGTCGTCTGGCAATGGTCACCAGCATCGTTCTCTTCTCGGCCGGGACGCTGGCCTGCGGCTTTGCGCCAGGCTACATCACCATGTTTATCGCTCGTCTGGTCATCGGCATGGGGATGGCGGGTGAATACGGTTCCAGCGCCACCTATGTCATTGAAAGCTGGCCAAAACATCTGCGTAACAAAGCCAGTGGTTTTTTGATTTCAGGCTTCTCTGTGGGGGCCGTCGTTGCCGCTCAGGTCTATAGCCTGGTGGTTCCGGTCTGGGGCTGGCGTGCGCTGTTCTTTATCGGCATTTTGCCAATCATCTTTGCTCTCTGGCTGCGTAAAAACATCCCGGAAGCGGAAGACTGGAAAGAGAAACACGCAGGTAAAGCACCAGTACGCACAATGGTGGATATTCTCTACCGTGGTGAACATCGCATTGCCAATATCGTAATGACACTGGCGGCGGCTACTGCGCTGTGGTTCTGCTTCGCCGGTAACCTGCAAAATGCCGCGATCGTCGCTGTTCTTGGGCTGTTATGCGCCGCAATCTTTATCAGCTTTATGGTGCAGAGTGCAGGCAAACGCTGGCCAACGGGCGTAATGCTGATGGTGGTCGTGTTGTTTGCTTTCCTCTACTCATGGCCGATTCAGGCGCTGCTGCCAACGTATCTGAAAACCGATCTGGCTTATAACCCGCATACTGTAGCCAATGTGCTGTTCTTTAGTGGCTTTGGCGCGGCGGTGGGATGCTGCGTAGGTGGCTTCCTCGGTGACTGGCTGGGAACCCGCAAAGCGTACGTTTGTAGCCTGCTGGCCTCGCAGCTGCTGATTATTCCGGTATTTGCGATTGGCGGCGCAAACGTCTGGGTGCTCGGTCTGTTACTGTTCTTCCAGCAAATGCTTGGACAAGGGATCGCCGGGATCTTACCAAAACTGATTGGCGGTTATTTCGATACCGACCAGCGTGCAGCGGGCCTGGGCTTTACCTACAACGTTGGCGCATTGGGCGGTGCACTGGCCCCAATCATCGGCGCGTTGATCGCTCAACGTCTGGATCTGGGTACTGCGCTGGCATCGCTCTCGTTCAGTCTGACGTTCGTGGTGATCCTGCTGATTGGGCTGGATATGCCTTCTCGCGTTCAGCGTTGGTTGCGCCCGGAAGCGTTGCGTACTCATGACGCTATCGACGGTAAACCATTCAGCGGTGCCGTGCCGTTTGGCAGCGCCAAAAACGATTTAGTCAAAACCAAAAGTTAA	1521		14	20	18	11	1	0	0	11	0	12	8	4	7	7	5	1	0	1	0	6	9	8	1	4	24	10	17	2	5	0	24	11	0	5	11	8	39	3	14	0	14	17	16	9	0	8	1	2	8	2	4	7	4	4	10	6	5	15	7	7	8	10	14	8		0.222222	0.31746	0.285714	0.174603	0.0416667	0	0	0.458333	0	0.5	0.666667	0.333333	0.5	0.5	0.833333	0.166667	0	1	0	0.4	0.6	0.888889	0.111111	0.0727273	0.436364	0.181818	0.309091	0.285714	0.714286	0	0.685714	0.314286	0	0.0757576	0.166667	0.121212	0.590909	0.0454545	1	0	0.515152	0.484848	0.5	0	0.444444	0.0555556	0.0740741	0.296296	0.0740741	0.148148	0.259259	0.148148	0.16	0.4	0.24	0.2	0.5	0.5	0.2	0.25	0.35	0.2			-0.0920658	0.374173	-0.224619	-0.0227181	-0.226178	-0.443239	-0.653424	0.530212	-0.812893	0.812895	0.620728	-0.620728	0.651019	-0.651019	0.844269	-0.844269	-0.665176	0.809377	-0.312666	0.0845512	-0.0845512	0.993461	-0.993461	-0.422615	0.307378	0.133556	-0.0539079	-0.457043	0.457043	-0.718937	1.42271	-0.854676	-0.621172	-0.616045	0.748	-0.266962	0.794477	-0.678781	1.26718	-1.26718	0.496933	-0.496933	1.42624	-0.830631	-0.0199616	-0.692661	-0.491942	0.202296	-0.535605	0.0577479	0.770765	-0.00634378	-0.0686802	0.0836031	-0.123531	0.106935	0.302449	-0.302449	0.18715	0.270216	0.0394076	-0.418368
nanA / / n-acetylneuraminate lyase subunit (ec 4.1.3.3) (n-acetylneuraminic acid aldolase) (n-acetylneuraminate pyruvate lyase) (nalase) / / b3225	ATGGCAACGAATTTACGTGGCGTAATGGCTGCACTCCTGACTCCTTTTGACCAACAACAAGCACTGGATAAAGCGAGTCTGCGTCGCCTGGTTCAGTTCAATATTCAGCAGGGCATCGACGGTTTATACGTGGGTGGTTCGACCGGCGAGGCCTTTGTACAAAGCCTTTCCGAGCGTGAACAGGTACTGGAAATCGTCGCCGAAGAGGCGAAAGGTAAGATTAAACTCATCGCCCACGTCGGTTGCGTCAGCACCGCCGAAAGCCAACAACTTGCGGCATCGGCTAAACGTTATGGCTTCGATGCCGTCTCCGCCGTCACGCCGTTCTACTATCCTTTCAGCTTTGAAGAACACTGCGATCACTATCGGGCAATTATTGATTCGGCGGATGGTTTGCCGATGGTGGTGTACAACATTCCAGCCCTGAGTGGGGTAAAACTGACCCTGGATCAGATCAACACACTTGTTACATTGCCTGGCGTAGGTGCGCTGAAACAGACCTCTGGCGATCTCTATCAGATGGAGCAGATCCGTCGTGAACATCCTGATCTTGTGCTCTATAACGGTTACGACGAAATCTTCGCCTCTGGTCTGCTGGCGGGCGCTGATGGTGGTATCGGCAGTACCTACAACATCATGGGCTGGCGCTATCAGGGGATCGTTAAGGCGCTGAAAGAAGGCGATATCCAGACCGCGCAGAAACTGCAAACTGAATGCAATAAAGTCATTGATTTACTGATCAAAACGGGCGTATTCCGCGGCCTGAAAACTGTCCTCCATTATATGGATGTCGTTTCTGTGCCGCTGTGCCGCAAACCGTTTGGACCGGTAGATGAAAAATATCTGCCAGAACTGAAGGCGCTGGCCCAGCAGTTGATGCAAGAGCGCGGGTGA	894		5	9	9	3	0	0	0	5	1	6	4	3	3	13	4	0	1	0	0	8	13	12	5	1	12	3	11	3	2	0	11	6	0	3	5	3	19	4	13	3	7	6	4	2	0	5	4	0	4	2	3	3	3	2	6	3	3	1	5	8	7	8	5	4		0.192308	0.346154	0.346154	0.115385	0	0	0	0.416667	0.0833333	0.5	0.571429	0.428571	0.1875	0.8125	1	0	1	0	0	0.380952	0.619048	0.705882	0.294118	0.037037	0.444444	0.111111	0.407407	0.6	0.4	0	0.647059	0.352941	0	0.0882353	0.147059	0.0882353	0.558824	0.117647	0.8125	0.1875	0.6	0.4	0.181818	0	0.454545	0.363636	0	0.266667	0.133333	0.2	0.2	0.2	0.142857	0.428571	0.214286	0.214286	0.384615	0.615385	0.291667	0.333333	0.208333	0.166667			-0.265458	0.554211	0.112141	-0.414142	-0.511474	-0.443239	-0.653424	0.323693	-0.197073	0.812895	0.252539	-0.252539	-0.756502	0.756502	1.34974	-1.34974	1.50408	-1.23602	-0.312666	0.00706597	-0.00706597	0.0944154	-0.0944154	-0.632756	0.347975	-0.316687	0.456696	0.632313	-0.632313	-0.718937	1.23571	-0.663101	-0.621172	-0.525512	0.52454	-0.533516	0.646146	-0.0164619	0.334668	-0.334668	0.845074	-0.845074	-0.15874	-0.830631	0.0188496	0.885912	-0.959801	0.0295156	-0.0888585	0.453931	0.346298	0.350511	-0.156417	0.215524	-0.260746	0.189678	-0.115358	0.115358	0.779689	0.831398	-0.706364	-0.600511
yhcK / / transcriptional regulator, GntR family, putative / / b3226	ATGGGCCTTATGAACGCATTTGATTCGCAAACCGAAGATTCTTCACCTGCAATTGGTCGCAACTTGCGTAGCCGCCCGCTGGCGCGTAAAAAACTCTCCGAAATGGTGGAAGAAGAGCTGGAACAGATGATCCGCCGTCGTGAATTTGGCGAAGGTGAACAATTACCGTCTGAACGCGAACTGATGGCGTTCTTTAACGTCGGGCGTCCTTCGGTGCGTGAAGCGCTGGCAGCGTTAAAACGCAAAGGTCTGGTGCAAATAAACAACGGCGAACGCGCTCGCGTCTCGCGTCCTTCTGCGGACACTATCATCGGTGAGCTTTCCGGCATGGCGAAAGATTTCCTTTCTCATCCCGGTGGGATTGCCCATTTCGAACAATTACGTCTGTTCTTTGAATCCAGTCTGGTGCGCTATGCGGCTGAACATGCCACCGATGAGCAAATCGATTTGCTGGCAAAAGCACTGGAAATCAACAGTCAGTCGCTGGATAACAACGCGGCATTCATTCGTTCAGACGTTGATTTCCACCGCGTGCTGGCGGAGATCCCCGGTAACCCAATCTTCATGGCGATCCACGTTGCCCTGCTCGACTGGCTTATTGCCGCACGCCCAACGGTTACCGATCAGGCACTGCACGAACATAACAACGTTAGTTATCAACAGCATATTGCGATCGTTGATGCGATCCGCCGTCATGATCCTGACGAAGCCGATCGTGCGTTGCAATCGCATCTCAACAGCGTCTCTGCTACCTGGCACGCTTTCGGTCAGACCACCAACAAAAAGAAATAA	792		8	5	13	4	0	0	0	11	0	11	13	0	4	11	0	0	0	1	0	7	5	18	4	0	4	2	7	4	7	1	10	5	0	3	3	3	13	4	8	1	7	8	4	2	2	2	4	2	2	3	5	3	5	0	6	1	1	2	0	2	0	3	5	5		0.266667	0.166667	0.433333	0.133333	0	0	0	0.5	0	0.5	1	0	0.266667	0.733333	$	$	0	1	0	0.583333	0.416667	0.818182	0.181818	0	0.307692	0.153846	0.538462	0.363636	0.636364	0.0625	0.625	0.3125	0	0.115385	0.115385	0.115385	0.5	0.153846	0.888889	0.111111	0.666667	0.333333	0.2	0.2	0.2	0.4	0.1	0.1	0.15	0.25	0.15	0.25	0	0.75	0.125	0.125	0	1	0	0.230769	0.384615	0.384615			0.165545	-0.571981	0.597891	-0.295504	-0.511474	-0.443239	-0.653424	0.736731	-0.812893	0.812895	1.90939	-1.90939	-0.39993	0.39993	$	$	-0.665176	0.809377	-0.312666	0.830346	-0.830346	0.646103	-0.646103	-0.850827	-0.339057	-0.0445624	1.13732	-0.186955	0.186955	-0.349514	1.12899	-0.863526	-0.621172	-0.328529	0.163567	-0.314066	0.374206	0.315641	0.714581	-0.714581	1.11861	-1.11861	-0.0681702	0.30771	-0.959193	1.07223	-0.328191	-0.942375	0.0367891	0.835965	-0.0118449	0.694621	-0.887554	1.69964	-0.73719	-0.327466	-1.50805	1.50805	-1.10566	0.140712	0.221632	0.590421
/ / hypothetical protein / /	TTGTTGAACTCCGTGTCAAAAGAAAACGGTCAATCCCATAAACGGCAGATTGAAAACAACGATGTTATATTTTTTGCAAGGCTATTTATGGTGCGGATGTCGTGTTTTTAA	111		1	0	0	0	0	1	0	0	2	0	4	0	0	1	0	1	0	1	0	1	1	2	0	0	0	0	1	0	1	1	0	1	1	0	0	2	0	0	2	0	2	0	4	0	0	0	0	1	0	2	1	0	0	0	0	0	0	0	0	0	0	0	2	1		1	0	0	0	0	0.333333	0	0	0.666667	0	1	0	0	1	0	1	0	1	0	0.5	0.5	1	0	0	0	0	1	0	1	0.5	0	0.5	0.333333	0	0	0.666667	0	0	1	0	0	1	$	$	$	$	0.25	0	0.5	0.25	0	0	$	$	$	$	$	$	0	0	0.666667	0.333333			4.41613	-1.61773	-1.81658	-1.17681	-0.511474	2.37384	-0.653424	-1.7415	4.11367	-1.59525	1.90939	-1.90939	-1.60101	1.60101	-1.68308	1.68308	-0.665176	0.809377	-0.312666	0.491348	-0.491348	1.53931	-1.53931	-0.850827	-1.88488	-1.02421	3.53431	-1.44737	1.44737	2.23644	-1.8946	0.0657168	3.92279	-1.16571	-1.15141	4.14198	-1.93728	-1.0958	1.26718	-1.26718	-1.61678	1.61678	$	$	$	$	0.619224	-1.52551	2.67539	0.835965	-1.08627	-1.02593	$	$	$	$	$	$	-1.10566	-1.41333	1.70643	0.310202
sspB / / stringent starvation protein B-related / / b3228	ATGGATTTGTCACAGCTAACACCACGTCGTCCCTATCTGCTGCGTGCATTCTATGAGTGGTTGCTGGATAACCAGCTCACGCCGCACCTGGTGGTGGATGTGACGCTCCCTGGCGTGCAGGTTCCTATGGAATATGCGCGTGACGGGCAAATCGTACTCAACATTGCGCCGCGTGCTGTCGGCAATCTGGAACTGGCGAATGATGAGGTGCGCTTTAACGCGCGCTTTGGTGGCATTCCGCGTCAGGTTTCTGTGCCGCTGGCTGCCGTGCTGGCTATCTACGCCCGTGAAAATGGCGCAGGCACGATGTTTGAGCCTGAAGCTGCCTACGATGAAGATACCAGCATCATGAATGATGAAGAGGCATCGGCAGACAACGAAACCGTTATGTCGGTTATTGATGGCGACAAGCCAGATCACGATGATGACACTCATCCTGACGATGAACCTCCGCAGCCACCACGCGGTGGTCGACCGGCATTACGCGTTGTGAAGTAA	498		5	3	4	4	0	0	1	4	0	7	4	4	5	12	0	0	0	1	0	1	5	8	4	0	6	1	3	2	1	0	3	3	1	1	3	2	8	0	0	2	5	1	3	4	1	6	5	1	1	0	2	0	1	1	2	3	1	1	2	3	1	1	8	5		0.3125	0.1875	0.25	0.25	0	0	0.0833333	0.333333	0	0.583333	0.5	0.5	0.294118	0.705882	$	$	0	1	0	0.166667	0.833333	0.666667	0.333333	0	0.6	0.1	0.3	0.666667	0.333333	0	0.5	0.5	0.0666667	0.0666667	0.2	0.133333	0.533333	0	0	1	0.25	0.75	0.25	0.0625	0.375	0.3125	0.2	0.2	0	0.4	0	0.2	0.142857	0.285714	0.428571	0.142857	0.4	0.6	0.0666667	0.0666667	0.533333	0.333333			0.431207	-0.441262	-0.423614	0.475641	-0.511474	-0.443239	0.0249059	-0.0893448	-0.812893	1.21425	-0.0236025	0.0236025	-0.276289	0.276289	$	$	-0.665176	0.809377	-0.312666	-0.864642	0.864642	-0.0982372	0.0982372	-0.850827	1.12947	-0.38744	-0.101121	0.863388	-0.863388	-0.718937	0.524275	0.0657168	0.28762	-0.682005	1.12788	-0.168985	0.528305	-1.0958	-3.70623	3.70623	-0.591008	0.591008	0.180897	-0.474899	-0.286789	0.623894	0.303419	-0.359241	-1.09404	1.98207	-1.08627	0.350511	-0.156417	-0.444082	0.882717	-0.224037	-0.0596504	0.0596504	-0.674725	-0.964385	1.00452	0.310202
sspA / / stringent starvation protein a / / b3229	ATGGCTGTCGCTGCCAACAAACGTTCGGTAATGACGCTGTTTTCCGGTCCTACTGACATCTATAGCCATCAGGTCCGCATTGTGCTGGCTGAGAAAGGTGTAAGTTTCGAGATCGAACACGTGGAAAAGGACAATCCGCCTCAGGATCTGATTGACCTCAACCCGAATCAGAGCGTTCCGACCCTGGTGGATCGTGAGCTGACCCTGTGGGAATCTCGCATCATTATGGAATATCTGGATGAGCGTTTCCCGCATCCGCCACTGATGCCTGTTTACCCGGTAGCTCGCGGTGAAAGCCGTCTGTACATGCATCGCATCGAAAAAGACTGGTACACGCTGATGAACACCATCATCAACGGTTCAGCTTCTGAAGCAGATGCCGCACGTAAGCAACTGCGCGAAGAACTGCTGGCGATTGCGCCGGTCTTCGGTCAGAAGCCGTACTTCCTGAGCGATGAGTTCAGCCTGGTCGATTGCTATCTTGCTCCGCTGCTGTGGCGTCTGCCGCAACTGGGCATCGAGTTCAGCGGCCCGGGTGCGAAAGAGCTGAAAGGCTATATGACCCGCGTCTTTGAGCGTGACTCTTTCCTTGCTTCTTTAACTGAAGCAGAACGTGAAATGCGTCTGGGCCGGAGTTAA	639		3	2	3	7	0	0	0	6	1	9	4	2	5	6	1	0	0	1	0	2	4	12	8	0	4	0	6	1	3	0	7	4	0	1	1	0	21	2	5	3	8	7	2	1	0	11	3	1	6	1	1	2	4	0	4	2	2	3	4	4	3	5	3	2		0.2	0.133333	0.2	0.466667	0	0	0	0.375	0.0625	0.5625	0.666667	0.333333	0.454545	0.545455	1	0	0	1	0	0.333333	0.666667	0.6	0.4	0	0.4	0	0.6	0.25	0.75	0	0.636364	0.363636	0	0.04	0.04	0	0.84	0.08	0.625	0.375	0.777778	0.222222	0.0666667	0	0.733333	0.2	0.0666667	0.4	0.0666667	0.0666667	0.133333	0.266667	0	0.5	0.25	0.25	0.5	0.5	0.230769	0.384615	0.230769	0.153846			-0.220871	-0.781131	-0.702206	1.90777	-0.511474	-0.443239	-0.653424	0.117174	-0.351028	1.11391	0.620728	-0.620728	0.446289	-0.446289	1.34974	-1.34974	-0.665176	0.809377	-0.312666	-0.186647	0.186647	-0.425747	0.425747	-0.850827	0.12469	-1.02421	1.45692	-0.580834	0.580834	-0.718937	1.18397	-0.610096	-0.621172	-0.875486	-0.695548	-1.24673	1.94602	-0.361849	-0.597847	0.597847	1.57451	-1.57451	-0.732351	-0.830631	1.09004	0.0474568	-0.538728	0.807028	-0.591449	-0.564825	-0.131226	0.809325	-0.887554	0.545327	-0.0701692	0.396535	0.302449	-0.302449	0.386044	1.17674	-0.588255	-0.670566
rpsI / / 30s ribosomal protein s9 / / b3230	ATGGCTGAAAATCAATACTACGGCACTGGTCGCCGCAAAAGTTCCGCAGCTCGCGTTTTCATCAAACCGGGCAACGGTAAAATCGTAATCAACCAACGTTCTCTGGAACAGTACTTCGGTCGTGAAACTGCCCGCATGGTAGTTCGTCAGCCGCTGGAACTGGTCGACATGGTTGAGAAACTGGACCTGTACATCACCGTTAAAGGTGGTGGTATCTCTGGTCAGGCTGGTGCGATCCGTCACGGTATCACCCGCGCTCTGATGGAATACGACGAGTCCCTGCGTTCTGAACTGCGTAAAGCTGGCTTCGTTACTCGTGACGCTCGTCAGGTTGAACGTAAGAAAGTCGGTCTGCGTAAAGCACGTCGTCGTCCGCAGTTCTCCAAACGTTAA	393		2	1	1	6	0	0	0	5	0	14	2	1	4	0	0	0	0	1	0	2	5	7	2	0	3	0	10	1	0	0	7	0	0	0	0	0	9	0	9	1	4	4	0	0	0	3	0	0	0	3	0	1	3	0	2	0	3	0	5	0	2	2	0	6		0.2	0.1	0.1	0.6	0	0	0	0.263158	0	0.736842	0.666667	0.333333	1	0	$	$	0	1	0	0.285714	0.714286	0.777778	0.222222	0	0.230769	0	0.769231	1	0	0	1	0	0	0	0	0	1	0	0.9	0.1	1	0	0	0	1	0	0	0	0.428571	0	0.142857	0.428571	0	0.4	0	0.6	1	0	0.2	0.2	0	0.6			-0.220871	-0.990281	-1.25939	2.78908	-0.511474	-0.443239	-0.653424	-0.437166	-0.812893	1.9536	0.620728	-0.620728	2.90305	-2.90305	$	$	-0.665176	0.809377	-0.312666	-0.38036	0.38036	0.447612	-0.447612	-0.850827	-0.725513	-1.02421	2.33581	2.01877	-2.01877	-0.718937	2.94315	-2.41226	-0.621172	-1.16571	-1.15141	-1.24673	2.6857	-1.0958	0.769841	-0.769841	2.48631	-2.48631	-1.06444	-0.830631	2.11466	-0.977321	-0.959801	-1.52551	2.1369	-1.0742	-0.0630082	1.92359	-0.887554	0.0836031	-1.40421	2.42374	2.11295	-2.11295	0.18715	-0.0664933	-1.80309	1.76734
rplM / / ribosomal protein L13 / / b3231	TTGTCGTGTGAACCTCAACAATTGAAGACGTTTGGGTGTTCACCAACGTGTAACTATTTATTGGGTAAGCTTTTAATGAAAACTTTTACAGCTAAACCAGAAACCGTAAAACGCGACTGGTATGTTGTTGACGCGACCGGTAAAACTCTGGGCCGTCTGGCTACTGAACTGGCTCGTCGCCTGCGCGGTAAGCACAAAGCGGAATACACTCCGCACGTAGATACCGGTGATTACATCATCGTTCTGAACGCTGACAAAGTTGCTGTAACCGGCAACAAGCGTACTGACAAAGTGTACTATCACCACACCGGCCACATCGGTGGTATCAAACAAGCGACCTTTGAAGAGATGATTGCTCGCCGTCCTGAGCGTGTGATTGAAATCGCGGTTAAAGGCATGTTGCCAAAAGGCCCGCTGGGTCGTGCTATGTTCCGTAAACTGAAAGTTTACGCGGGTAACGAGCACAACCACGCGGCACAGCAACCGCAAGTTCTTGACATCTAA	504		1	0	6	7	0	0	0	4	0	7	5	0	5	2	0	3	0	1	0	5	1	6	3	0	5	1	8	7	0	0	6	2	0	2	0	4	7	2	12	4	4	1	3	3	0	3	2	1	0	0	1	0	0	1	6	2	5	1	4	3	3	0	2	7		0.0714286	0	0.428571	0.5	0	0	0	0.363636	0	0.636364	1	0	0.714286	0.285714	0	1	0	1	0	0.833333	0.166667	0.666667	0.333333	0	0.357143	0.0714286	0.571429	1	0	0	0.75	0.25	0	0.133333	0	0.266667	0.466667	0.133333	0.75	0.25	0.25	0.75	0.375	0	0.375	0.25	0.5	0	0	0.5	0	0	0.0714286	0.428571	0.142857	0.357143	0.571429	0.428571	0.25	0	0.166667	0.583333			-0.966103	-1.61773	0.571359	2.1281	-0.511474	-0.443239	-0.653424	0.0608509	-0.812893	1.46966	1.90939	-1.90939	1.61618	-1.61618	-1.68308	1.68308	-0.665176	0.809377	-0.312666	1.84734	-1.84734	-0.0982372	0.0982372	-0.850827	-0.0906213	-0.569374	1.30853	2.01877	-2.01877	-0.718937	1.73371	-1.17327	-0.621172	-0.198301	-1.15141	0.908756	0.220107	0.12745	0.0238295	-0.0238295	-0.591008	0.591008	0.803567	-0.830631	-0.286789	0.303651	2.19825	-1.52551	-1.09404	2.74613	-1.08627	-1.02593	-0.521986	0.215524	-0.641901	1.01711	0.561092	-0.561092	0.510353	-1.41333	-0.925708	1.67627
yhcM / / putative ATPase n2b / hfn2b / b3232	ATGCAAAGCGTTACCCCAACATCGCAATACCTGAAGGCGCTTAATGAAGGCAGCCATCAACCCGACGACGTTCAAAAAGAGGCCGTCAGCCGCCTGGAAATTATTTATCAGGAACTCATCAATAGCACGCCACCAGCCCCCAGGACGAGTGGGCTAATGGCGCGGGTCGGTAAGCTGTGGGGTAAACGCGAAGACACAAAGCATACGCCAGTGCGTGGCTTATATATGTGGGGCGGTGTAGGACGCGGGAAAACCTGGCTGATGGACCTTTTCTATCAAAGCCTGCCGGGAGAGCGGAAACAGCGCCTGCACTTTCACCGTTTTATGCTGCGGGTGCATGAAGAGCTAACTGCCTTACAGGGGCAGACCGATCCGCTGGAAATTATTGCCGATCGCTTTAAAGCCGAAACTGACGTGCTCTGTTTTGACGAATTTTTTGTTTCTGATATTACCGATGCCATGCTACTTGGCGGTCTGATGAAAGCCCTGTTCGCTCGCGGTATTACCCTGGTAGCGACGTCAAATATTCCGCCGGATGAACTTTATCGAAATGGCCTGCAACGTGCGCGTTTTCTGCCTGCAATCGATGCCATTAAACAGCATTGTGATGTAATGAACGTGGACGCTGGTGTTGATTATCGTCTGCGTACACTCACTCAGGCGCATCTGTGGCTTTCGCCACTTCACGATGAAACCCGGGCGCAAATGGATAAACTATGGTTGGCGCTGGCGGGGGGGAAACGAGAAAATTCACCGACGTTAGAAATCAACCATCGGCCATTAGCAACAATGGGCGTCGAGAACCAGACGCTGGCGGTCTCTTTTACTACGCTGTGCGTCGACGCCCGCAGTCAGCATGACTATATTGCGCTCTCACGTCTCTTTCATACGGTCATGTTGTTTGATGTACCAGTTATGACGCGGTTGATGGAGAGCGAAGCGCGGCGCTTTATTGCGCTGGTGGATGAGTTTTACGAGCGCCATGTCAAATTAGTGGTGAGTGCAGAAGTGCCGCTGTATGAAATTTATCAGGGCGATCGGCTGAAGTTTGAGTTCCAGCGTTGCCTGTCACGTCTGCAAGAGATGCAAAGCGAAGAGTATCTGAAGCGCGAGCATTTGGCGGGTTAA	1128		3	9	13	2	0	1	2	10	8	9	3	5	9	13	2	2	0	1	0	9	10	16	11	2	7	5	7	3	10	0	3	11	4	5	5	4	24	6	10	5	14	3	13	7	2	6	1	4	7	0	2	3	2	4	6	9	4	5	2	9	4	7	8	5		0.111111	0.333333	0.481481	0.0740741	0	0.0333333	0.0666667	0.333333	0.266667	0.3	0.375	0.625	0.409091	0.590909	0.5	0.5	0	1	0	0.473684	0.526316	0.592593	0.407407	0.0952381	0.333333	0.238095	0.333333	0.230769	0.769231	0	0.214286	0.785714	0.0833333	0.104167	0.104167	0.0833333	0.5	0.125	0.666667	0.333333	0.1875	0.8125	0.4375	0.125	0.375	0.0625	0.222222	0.388889	0	0.111111	0.166667	0.111111	0.173913	0.26087	0.391304	0.173913	0.181818	0.818182	0.166667	0.291667	0.333333	0.208333			-0.736093	0.473769	0.866165	-0.687197	-0.511474	-0.161531	-0.11076	-0.0893448	1.15773	-0.150364	-0.50685	0.50685	0.241559	-0.241559	-0.166672	0.166672	-0.665176	0.809377	-0.312666	0.384296	-0.384296	-0.462137	0.462137	-0.290074	-0.210239	0.491912	0.0719944	-0.64749	0.64749	-0.718937	-0.857938	1.48171	0.514819	-0.409922	0.0357228	-0.573139	0.374206	0.0509966	-0.390621	0.390621	-0.847451	0.847451	1.1149	-0.119168	-0.286789	-0.657078	0.443777	0.742235	-1.09404	-0.22524	0.107536	-0.26124	0.0025263	-0.558796	0.683854	-0.0441611	-0.849686	0.849686	-0.0283188	0.550807	-0.0483302	-0.372833
mdh / / () / / b3236	TTGTGGATTAAGGTCGCGGCAGCGGAGCAACATATCTTAGTTTATCAATATAATAAGGAGTTTAGGATGAAAGTCGCAGTCCTCGGCGCTGCTGGCGGTATTGGCCAGGCGCTTGCACTACTGTTAAAAACCCAACTGCCTTCAGGTTCAGAACTCTCTCTGTATGATATCGCTCCAGTGACTCCCGGTGTGGCTGTCGATCTGAGCCATATCCCTACTGCTGTGAAAATCAAAGGTTTTTCTGGTGAAGATGCGACTCCGGCGCTGGAAGGCGCAGATGTCGTTCTTATCTCTGCAGGCGTAGCGCGTAAACCGGGTATGGATCGTTCCGACCTGTTTAACGTTAACGCCGGCATCGTGAAAAACCTGGTACAGCAAGTTGCGAAAACCTGCCCGAAAGCGTGCATTGGTATTATCACTAACCCGGTTAACACCACAGTTGCAATTGCTGCTGAAGTGCTGAAAAAAGCCGGTGTTTATGACAAAAACAAACTGTTCGGCGTTACCACGCTGGATATCATTCGTTCCAACACCTTTGTTGCGGAACTGAAAGGCAAACAGCCAGGCGAAGTTGAAGTGCCGGTTATTGGCGGTCACTCTGGTGTTACCATTCTGCCGCTGCTGTCACAGGTTCCTGGCGTTAGTTTTACCGAGCAGGAAGTGGCTGATCTGACCAAACGCATCCAGAACGCGGGTACTGAAGTGGTTGAAGCGAAGGCCGGTGGCGGGTCTGCAACCCTGTCTATGGGCCAGGCAGCTGCACGTTTTGGTCTGTCTCTGGTTCGTGCACTGCAGGGCGAACAAGGCGTTGTCGAATGTGCCTACGTTGAAGGCGACGGTCAGTACGCCCGTTTCTTCTCTCAACCGCTGCTGCTGGGTAAAAACGGCGTGGAAGAGCGTAAATCTATCGGTACCCTGAGCGCATTTGAACAGAACGCGCTGGAAGGTATGCTGGATACGCTGAAGAAAGATATCGCCCTGGGCGAAGAGTTCGTTAATAAGTAA	1005		11	6	12	9	0	1	0	1	0	7	10	2	3	9	2	1	0	1	0	6	10	17	5	0	18	1	17	1	2	0	11	8	1	2	2	1	27	2	18	5	4	4	7	2	1	7	3	3	2	2	0	1	9	1	10	2	5	1	2	4	2	6	9	19		0.289474	0.157895	0.315789	0.236842	0	0.111111	0	0.111111	0	0.777778	0.833333	0.166667	0.25	0.75	0.666667	0.333333	0	1	0	0.375	0.625	0.772727	0.227273	0	0.5	0.0277778	0.472222	0.333333	0.666667	0	0.578947	0.421053	0.0285714	0.0571429	0.0571429	0.0285714	0.771429	0.0571429	0.782609	0.217391	0.363636	0.636364	0.153846	0.0769231	0.538462	0.230769	0.176471	0.117647	0.117647	0	0.0588235	0.529412	0.0555556	0.555556	0.111111	0.277778	0.333333	0.666667	0.0555556	0.166667	0.25	0.527778			0.29774	-0.62702	-0.057045	0.38867	-0.511474	0.495787	-0.653424	-1.19078	-0.812893	2.15075	1.26506	-1.26506	-0.474997	0.474997	0.338798	-0.338798	-0.665176	0.809377	-0.312666	-0.0171482	0.0171482	0.422801	-0.422801	-0.850827	0.627082	-0.84733	0.79331	-0.291989	0.291989	-0.718937	0.906202	-0.325543	-0.23169	-0.751105	-0.500181	-1.01578	1.62901	-0.571549	0.186006	-0.186006	-0.124747	0.124747	-0.298079	-0.392807	0.341281	0.205115	0.154805	-0.839469	-0.207115	-1.0742	-0.66493	2.61759	-0.603223	0.801841	-0.811303	0.557424	-0.30105	0.30105	-0.746548	-0.290966	-0.487019	1.3727
yhcO / / hypothetical protein / / b3239	ATGAATATTTATACCTTTGATTTTGATGAGATTGAGAGTCAGGAGGATTTTTATCGTGACTTTAGCCAAACCTTTGGTCTGGCGAAAGATAAGGTACGCGATCTCGACTCACTATGGGATGTGTTAATGAACGATGTCCTGCCGCTACCACTTGAGATTGAATTTGTTCATCTGGGAGAGAAAACGCGTCGCCGTTTTGGCGCGTTAATATTGCTGTTTGATGAGGCAGAGGAAGAGCTGGAAGGGCATTTGCGTTTTAATGTTCGTCATTAG	273		1	0	2	0	0	0	0	2	0	5	1	2	2	8	0	0	0	0	1	1	1	3	8	1	1	1	1	0	3	1	0	3	2	2	1	2	5	1	2	1	2	0	9	1	0	1	0	1	1	0	0	1	0	0	2	1	0	1	0	2	1	1	1	2		0.333333	0	0.666667	0	0	0	0	0.285714	0	0.714286	0.333333	0.666667	0.2	0.8	$	$	0	0	1	0.5	0.5	0.272727	0.727273	0.25	0.25	0.25	0.25	0	1	0.25	0	0.75	0.153846	0.153846	0.0769231	0.153846	0.384615	0.0769231	0.666667	0.333333	0	1	0.5	0	0.5	0	0.333333	0.333333	0	0	0.333333	0	0	0.666667	0.333333	0	0	1	0.2	0.2	0.2	0.4			0.551962	-1.61773	1.89799	-1.17681	-0.511474	-0.443239	-0.653424	-0.325366	-0.812893	1.84496	-0.667933	0.667933	-0.700201	0.700201	$	$	-0.665176	-1.23602	3.19769	0.491348	-0.491348	-2.03352	2.03352	0.621151	-0.628899	0.567718	-0.360795	-1.44737	1.44737	0.758753	-1.8946	1.30471	1.47604	-0.0494693	-0.274757	-0.00317893	-0.159214	-0.390078	-0.390621	0.390621	-1.61678	1.61678	1.42624	-0.830631	0.1935	-0.977321	1.14557	0.418272	-1.09404	-1.0742	1.30135	-1.02593	-0.887554	1.31487	0.374511	-1.05147	-1.50805	1.50805	0.18715	-0.0664933	-0.750232	0.674487
yhcP / / hypothetical protein / / b3240	ATGGGTATTTTCTCCATTGCTAACCAACATATTCGCTTTGCGGTAAAACTGGCGACCGCCATTGTACTGGCGCTGTTTGTTGGCTTTCACTTCCAGCTGGAAACGCCACGCTGGGCGGTACTGACAGCGGCGATTGTTGCCGCCGGTACGGCCTTTGCTGCGGGAGGTGAACCGTATTCTGGCGCTATTCGCTATCGTGGCTTTTTGCGCATCATCGGCACATTTATTGGCTGTATTGCCGGACTGGTGATCATCATTGCGATGATCCGCGCACCATTATTGATGATTCTGGTGTGCTGTATCTGGGCCGGTTTTTGTACCTGGATATCCTCGCTGGTACGAATAGAAAACTCGTATGCGTGGGGGCTGGCCGGTTATACCGCGCTGATCATTGTGATCACCATTCAGCCGGAACCATTGCTTACGCCGCAGTTTGCCGTCGAACGTTGTAGCGAGATCGTTATCGGTATTGTGTGTGCGATTATGGCGGATTTGCTCTTTTCTCCGCGATCGATCAAACAAGAAGTGGATCGAGAGCTGGAAAGTTTGCTGGTCGCGCAATATCAATTAATGCAACTCTGTATCAAGCATGGCGATGGTGAAGTTGTCGATAAAGCCTGGGGCGACCTGGTGCGACGCACCACGGCGCTACAAGGCATGCGCAGCAACCTGAATATGGAATCTTCCCGCTGGGCGCGGGCCAATCGACGTTTAAAAGCGATCAATACGCTATCGCTGACGCTGATTACCCAATCCTGCGAAACTTATCTTATTCAGAATACGCGCCCGGAATTGATCACTGATACTTTCCGCGAATTTTTTGACACGCCGGTAGAAACCGCGCAGGACGTCCACAAGCAGCTCAAACGCCTGCGGAGAGTTATCGCCTGGACCGGGGAACGGGAAACGCCTGTCACCATTTATAGCTGGGTCGCGGCGGCAACGCGTTATCAGCTTCTCAAGCGCGGCGTTATCAGTAACACAAAAATCAACGCCACCGAAGAAGAGATCCTGCAAGGCGAACCGGAAGTAAAAGTAGAGTCAGCCGAACGTCATCATGCAATGGTTAACTTCTGGCGAACCACACTTTCCTGCATTCTGGGCACGCTTTTCTGGCTGTGGACGGGCTGGACTTCCGGCAGTGGTGCAATGGTGATGATTGCGGTAGTGACGTCACTGGCAATGCGTTTGCCGAATCCACGCATGGTGGCGATCGACTTTATCTACGGGACGCTGGCCGCGCTGCCGTTAGGGCTGCTCTACTTTTTGGTGATTATCCCTAATACCCAACAGAGCATGTTGCTGCTGTGCATTAGCCTGGCAGTGCTGGGATTCTTCCTCGGTATAGAAGTACAGAAACGGCGACTGGGCTCGATGGGGGCACTGGCCAGCACCATAAATATTATCGTGCTGGATAACCCGATGACTTTCCATTTCAGTCAGTTTCTCGACAGCGCATTAGGGCAAATCGTCGGCTGTGTGCTCGCGTTCACCGTTATTTTGCTGGTGCGGGATAAATCGCGCGACAGGACCGGACGTGTACTGCTTAATCAGTTTGTTTCTGCCGCTGTTTCCGCGATGACTACCAATGTGGCACGTCGTAAAGAGAACCACCTCCCGGCACTTTATCAGCAGCTGTTTTTGCTGATGAATAAGTTCCCAGGGGATTTGCCGAAATTTCGCCTGGCGCTGACGATGATTATCGCGCACCAGCGCCTGCGTGATGCACCGATCCCGGTTAACGAGGATTTATCGGCGTTTCACCGACAAATGCGCCGCACAGCAGACCATGTGATATCTGCCCGTAGCGATGATAAACGTCGTCGGTACTTTGGCCAGTTGCTGGAAGAACTGGAAATCTACCAGGAAAAGCTACGCATCTGGCAAGCGCCACCGCAGGTGACGGAACCGGTAAATCGGCTGGCGGGGATGCTCCATAAGTATCAACATGCGTTGACCGATAGTTAA	1968		12	17	30	4	1	1	8	19	7	13	9	11	7	13	4	7	0	1	0	13	17	26	6	4	16	8	9	5	8	5	27	24	3	6	10	14	41	7	12	6	20	11	19	6	0	16	2	2	8	7	7	5	5	5	17	16	6	13	4	10	11	7	17	11		0.190476	0.269841	0.47619	0.0634921	0.0204082	0.0204082	0.163265	0.387755	0.142857	0.265306	0.45	0.55	0.35	0.65	0.363636	0.636364	0	1	0	0.433333	0.566667	0.8125	0.1875	0.108108	0.432432	0.216216	0.243243	0.384615	0.615385	0.0892857	0.482143	0.428571	0.037037	0.0740741	0.123457	0.17284	0.506173	0.0864198	0.666667	0.333333	0.366667	0.633333	0.25	0	0.666667	0.0833333	0.0588235	0.235294	0.205882	0.205882	0.147059	0.147059	0.113636	0.386364	0.363636	0.136364	0.285714	0.714286	0.23913	0.152174	0.369565	0.23913			-0.276074	0.0753877	0.836685	-0.757142	-0.371737	-0.270765	0.675549	0.180394	0.242799	-0.31746	-0.216902	0.216902	-0.0245907	0.0245907	-0.580239	0.580239	-0.665176	0.809377	-0.312666	0.22015	-0.22015	0.61819	-0.61819	-0.214296	0.287628	0.352593	-0.395886	-0.114239	0.114239	-0.19119	0.437886	-0.28828	-0.116287	-0.62826	0.255561	0.150346	0.402743	-0.302952	-0.390621	0.390621	-0.112314	0.112314	0.180897	-0.830631	0.833885	-0.55033	-0.588266	-0.153428	0.458078	0.498876	-0.0329121	-0.0138407	-0.305968	0.0206407	0.536213	-0.261648	-0.473478	0.473478	0.440092	-0.388563	0.142404	-0.204549
yhcQ / / putative aromatic efflux pump membrane protein, putative / / b3241	GTGAAAACACTAATAAGAAAATTCTCCCGTACGGCCATCACGGTCGTATTAGTCATTCTGGCCTTCATCGCAATTTTTAATGCCTGGGTCTATTACACCGAATCCCCCTGGACGCGTGACGCGCGCTTTAGCGCTGACGTCGTTGCGATCGCGCCGGACGTTTCTGGACTCATTACCCAGGTGAATGTTCATGATAACCAGCTGGTGAAAAAAGGACAGATACTGTTCACCATCGACCAGCCGCGCTATCAAAAGGCGCTTGAGGAAGCGCAAGCCGATGTTGCTTATTATCAGGTACTGGCACAGGAGAAACGCCAGGAGGCCGGACGTCGTAACCGTCTCGGTGTGCAGGCGATGTCTCGCGAAGAGATCGACCAGGCCAACAACGTACTACAAACGGTTCTGCATCAGTTAGCGAAAGCGCAGGCGACCCGCGATCTGGCAAAACTGGATCTTGAACGCACGGTGATCCGCGCGCCAGCAGATGGCTGGGTGACCAACCTCAACGTCTATACCGGTGAGTTTATTACTCGAGGATCAACGGCGGTTGCGCTGGTGAAACAGAACTCCTTCTATGTACTGGCCTATATGGAAGAAACTAAGCTGGAAGGGGTGCGTCCGGGGTATCGTGCAGAGATCACGCCGCTTGGCAGTAACAAAGTGCTGAAAGGGACTGTTGATAGTGTTGCCGCAGGGGTCACCAACGCCAGCAGCACGCGTGACGACAAAGGGATGGCGACTATAGACTCTAACCTTGAATGGGTGCGTCTTGCGCAACGTGTTCCGGTTCGTATTCGTCTCGACAACCAGCAAGAGAACATCTGGCCTGCGGGCACCACTGCTACAGTGGTGGTCACTGGCAAACAAGATCGCGACGAAAGCCAGGATTCGTTCTTCCGTAAAATGGCCCATCGCCTGCGTGAGTTTGGTTAA	933		6	10	15	3	1	0	1	9	0	14	12	2	10	8	0	0	0	1	0	6	14	9	8	4	4	5	3	0	3	3	8	5	2	2	4	0	12	5	13	2	4	6	4	1	1	5	1	1	4	3	1	2	3	2	8	8	6	5	1	8	4	7	12	10		0.176471	0.294118	0.441176	0.0882353	0.04	0	0.04	0.36	0	0.56	0.857143	0.142857	0.555556	0.444444	$	$	0	1	0	0.3	0.7	0.529412	0.470588	0.25	0.25	0.3125	0.1875	0	1	0.1875	0.5	0.3125	0.08	0.08	0.16	0	0.48	0.2	0.866667	0.133333	0.6	0.4	0.125	0.125	0.625	0.125	0.0714286	0.285714	0.214286	0.0714286	0.142857	0.214286	0.0833333	0.333333	0.333333	0.25	0.111111	0.888889	0.121212	0.212121	0.363636	0.30303			-0.357254	0.22771	0.641592	-0.593594	-0.23759	-0.443239	-0.327826	0.0428274	-0.812893	1.10187	1.35711	-1.35711	0.901245	-0.901245	$	$	-0.665176	0.809377	-0.312666	-0.322246	0.322246	-0.772521	0.772521	0.621151	-0.628899	0.965701	-0.685387	-1.44737	1.44737	0.389331	0.524275	-0.863526	0.469379	-0.585264	0.672024	-1.24673	0.281746	0.739073	0.604061	-0.604061	0.845074	-0.845074	-0.441772	-0.119168	0.673789	-0.336835	-0.508651	0.140589	0.52143	-0.528441	-0.0630082	0.448828	-0.461057	-0.224213	0.374511	0.396535	-1.10572	1.10572	-0.32214	0.0151331	0.111193	0.144618
yhcR / / hypothetical protein / / b3242	ATGCCCTTCTCTGCGGCGACAGATGCTGAAAATAATAACGCCTGCTCTCTCTTTACAACCAAGGTCAACATGAGTCTGTTTCCCGTTATCGTGGTGTTTGGGCTGTCCTTCCCACCGATATTTTTTGAATTGCTTTTATCACTGGCGATTTTCTGGCTGGTGCGCCGGGTACTTGTGCCAACAGGTATCTACGACTTTGTCTGGCATCCGGCGTTGTTCAACACCGCGCTCTATTGCTGCTTGTTTTATTTGATATCGCGACTGTTCGTTTGA	273		0	1	5	1	0	0	1	1	1	0	3	2	1	1	3	0	1	0	0	0	0	2	0	0	0	1	1	0	1	2	2	1	0	1	2	4	5	2	0	1	2	5	7	2	2	2	0	1	0	1	1	1	2	3	2	0	0	2	1	2	1	2	4	2		0	0.142857	0.714286	0.142857	0	0	0.333333	0.333333	0.333333	0	0.6	0.4	0.5	0.5	1	0	1	0	0	$	$	1	0	0	0	0.5	0.5	0	1	0.4	0.4	0.2	0	0.0714286	0.142857	0.285714	0.357143	0.142857	0	1	0.416667	0.583333	0.333333	0.333333	0.333333	0	0.166667	0	0.166667	0.166667	0.166667	0.333333	0.6	0.4	0	0	0.333333	0.666667	0.111111	0.222222	0.444444	0.222222			-1.38012	-0.721374	2.16332	-0.232554	-0.511474	-0.443239	2.0599	-0.0893448	1.65039	-1.59525	0.362996	-0.362996	0.651019	-0.651019	1.34974	-1.34974	1.50408	-1.23602	-0.312666	$	$	1.53931	-1.53931	-0.850827	-1.88488	2.15965	0.937573	-1.44737	1.44737	1.64537	0.0405003	-1.42107	-0.621172	-0.647455	0.476656	1.06272	-0.286219	0.214824	-3.70623	3.70623	0.0928409	-0.0928409	0.59601	1.0666	-0.446885	-0.977321	0.0928821	-1.52551	0.162437	0.199242	0.107536	1.26814	2.18322	0.0836031	-1.40421	-1.05147	-0.30105	0.30105	-0.387434	0.0831552	0.536588	-0.29694
tldD / / tldd protein homolog / / b3244	ATGAGTCTTAACCTGGTAAGTGAACAATTGCTAGCGGCGAACGGCCTGAAACATCAGGACTTGTTCGCGATCCTCGGTCAACTGGCCGAACGTCGCCTTGATTATGGCGATCTCTATTTTCAGTCGAGCTATCACGAATCCTGGGTTTTAGAAGACCGCATTATTAAAGATGGTTCTTACAACATCGATCAGGGCGTTGGTGTGCGTGCAATCAGCGGTGAAAAAACCGGATTTGCTTACGCTGACCAAATCAGCCTGCTGGCGCTGGAACAGAGTGCGCAAGCGGCGCGCACCATCGTCCGTGATAGTGGTGATGGTAAAGTACAGACGCTGGGCGCGGTAGAGCATAGCCCGTTGTATACCTCGGTAGATCCGCTGCAAAGCATGAGCCGTGAAGAGAAGCTGGATATCCTGCGTCGCGTCGATAAGGTTGCCCGCGAAGCGGACAAGCGCGTACAGGAAGTGACTGCCAGCCTCAGTGGTGTCTATGAATTAATTTTGGTTGCGGCCACCGACGGCACGCTAGCGGCGGATGTCCGTCCGCTGGTGCGTCTTTCCGTGAGCGTTCTCGTCGAAGAAGATGGCAAACGCGAACGCGGTGCCAGTGGCGGCGGCGGTCGTTTTGGTTATGAATTCTTCCTTGCCGATCTCGACGGCGAAGTCCGTGCGGATGCATGGGCAAAAGAAGCAGTGCGTATGGCGCTGGTCAATCTTTCTGCCGTTGCTGCACCAGCGGGCACCATGCCGGTAGTACTTGGCGCAGGTTGGCCGGGCGTGCTGTTGCATGAAGCGGTTGGTCACGGTCTGGAAGGCGACTTCAACCGCCGTGGCACTTCAGTATTTAGTGGACAGGTCGGGGAGCTGGTGGCTTCAGAACTGTGTACCGTGGTTGATGATGGCACGATGGTCGATCGCCGAGGTTCGGTGGCGATTGATGACGAAGGTACGCCAGGCCAGTACAACGTGCTGATTGAGAACGGCATTCTGAAAGGCTACATGCAGGATAAACTCAACGCGCGTTTGATGGGGATGACGCCGACTGGCAACGGTCGCCGTGAATCCTACGCCCATCTGCCCATGCCGCGTATGACCAACACCTATATGCTGCCGGGTAAATCGACCCCGCAGGAAATTATTGAATCCGTTGAGTACGGTATCTATGCACCGAACTTTGGTGGCGGTCAGGTGGATATCACCTCCGGCAAATTCGTTTTCTCCACTTCAGAAGCATATCTGATTGAAAACGGTAAAGTAACGAAGCCGGTGAAAGGCGCAACGTTGATTGGTTCCGGTATCGAAACCATGCAGCAGATTTCGATGGTTGGCAACGACCTGAAACTGGATAACGGCGTGGGTGTCTGCGGTAAAGAAGGGCAAAGTTTGCCGGTTGGCGTGGGCCAGCCAACGTTGAAAGTCGATAACCTGACTGTTGGCGGTACTGCGTAA	1446		9	8	19	4	0	0	1	11	0	14	14	1	9	21	1	1	0	1	0	6	14	27	5	2	28	3	26	2	4	0	9	11	2	2	6	9	24	6	15	4	13	6	5	3	1	12	0	3	8	7	5	8	2	0	11	8	6	3	6	9	9	11	14	13		0.225	0.2	0.475	0.1	0	0	0.0384615	0.423077	0	0.538462	0.933333	0.0666667	0.3	0.7	0.5	0.5	0	1	0	0.3	0.7	0.84375	0.15625	0.0338983	0.474576	0.0508475	0.440678	0.333333	0.666667	0	0.45	0.55	0.0408163	0.0408163	0.122449	0.183673	0.489796	0.122449	0.789474	0.210526	0.545455	0.454545	0.1875	0.0625	0.75	0	0.0909091	0.242424	0.212121	0.151515	0.242424	0.0606061	0	0.44	0.32	0.24	0.4	0.6	0.191489	0.234043	0.297872	0.276596			-0.0759651	-0.362831	0.830052	-0.515831	-0.511474	-0.443239	-0.340349	0.355465	-0.812893	0.998137	1.65166	-1.65166	-0.249794	0.249794	-0.166672	0.166672	-0.665176	0.809377	-0.312666	-0.322246	0.322246	0.77171	-0.77171	-0.651237	0.499355	-0.700429	0.629486	-0.291989	0.291989	-0.718937	0.282387	0.313515	-0.0647686	-0.869563	0.244076	0.237917	0.327033	0.0275926	0.220148	-0.220148	0.621269	-0.621269	-0.130437	-0.474899	1.15408	-0.977321	-0.38561	-0.11185	0.505112	0.0834741	0.650178	-0.608826	-0.887554	0.268293	0.303362	0.338615	-0.0596504	0.0596504	0.132137	0.162756	-0.235006	0.000172129
/ / hypothetical protein / /	ATGCGACGCTGTGCGTCTTATCAGGCCTACAAACGGAACATAACCGTAGGTCGGATAAGGCGTTTACGCCGCATCCGGCAGCCGTTGCCTGATGCGACGCTGTGCGTCTTATCAGGCCTACAAACGGAACATAACCGTAGGTCGGATAAGGCGTTTACGCCGGCATCCGACAGCCGTTGCCTGATGCGACGCTGTGCGTCTTATCAGGCCTACAAACCGGAACATAACCGTAGGCTGGATAGGGCGTTCACGCCGCATCCGGCAGCCGTAAAAAATCCTCTACTGCAGTAA	291		2	3	5	0	0	4	2	4	3	4	3	1	1	3	2	2	0	1	0	1	4	2	0	0	1	0	1	0	3	2	1	0	2	2	0	1	4	0	3	1	2	1	1	0	0	5	2	1	1	1	1	0	2	0	1	4	0	0	2	2	2	1	0	0		0.2	0.3	0.5	0	0	0.235294	0.117647	0.235294	0.176471	0.235294	0.75	0.25	0.25	0.75	0.5	0.5	0	1	0	0.2	0.8	1	0	0	0.5	0	0.5	0	1	0.666667	0.333333	0	0.222222	0.222222	0	0.111111	0.444444	0	0.75	0.25	0.5	0.5	0	0	0.714286	0.285714	0.166667	0.166667	0.166667	0.166667	0	0.333333	0	0.2	0.8	0	0.5	0.5	0.666667	0.333333	0	0			-0.220871	0.264619	0.969348	-1.17681	-0.511474	1.54529	0.304218	-0.575272	0.491198	-0.462006	0.942893	-0.942893	-0.474997	0.474997	-0.166672	0.166672	-0.665176	0.809377	-0.312666	-0.729043	0.729043	1.53931	-1.53931	-0.850827	0.627082	-1.02421	0.937573	-1.44737	1.44737	3.22157	-0.282016	-2.41226	2.40814	0.446637	-1.15141	-0.348609	0.117374	-1.0958	0.0238295	-0.0238295	0.434765	-0.434765	-1.06444	-0.830631	1.01685	0.486647	0.0928821	-0.553619	0.162437	0.199242	-1.08627	1.26814	-0.887554	-0.839845	2.86472	-1.05147	0.302449	-0.302449	3.20371	0.831398	-1.80309	-1.51122
yhdP / / hypothetical protein / / b3245	TTGGGCGAGAAGCAAACGCATACGCTGTCGGTGGATAATCTGACCGCGCATATTACGCGTGAAAATCCGGGCTGGCAGTTCTCTATTCCCGATACACGGATCACGATGGACGGCAAACCCTGGCCGAGCGGAGCATTGACGCTGGCCTGGATACCGGAACAGGACGTTGGCGGCAAAGACAATAAACGCAGTGACGAACTCCGGATTCGCGCCAGTAATCTGGAGCTGGCAGGCCTGGAGGGCATACGCCCGCTGGCCGCGAAACTTTCACCTGCACTGGGTGATGTTTGGCGCTCCACACAACCGAGCGGCAAGATTAACACTCTGGCGCTGGATATCCCGCTTCAGGCGGCAGACAAGACCCGTTTTCAGGCATCGTGGAGCGATCTGGCCTGGAAGCAATGGAAATTATTACCGGGTGCGGAACACTTCTCCGGGACGCTTTCCGGCAGCGTTGAAAATGGTTTGCTTACCGCGTCGATGAAGCAGGCAAAGATGCCTTACGAAACGGTATTCCGTGCGCCACTAGAAATCGCCGACGGCCAGGCAACTATAAGCTGGCTGAACAATAACAAAGGTTTCCAGCTGGATGGGCGTAATATTGACGTTAAAGCCAAAGCCGTCCATGCGCGCGGCGGTTTTCGTTACCTGCAACCTGCTAACGATGAACCCTGGCTGGGTATTCTGGCTGGCATCAGTACCGATGATGGTTCACAAGCCTGGCGCTATTTCCCGGAAAACTTGATGGGTAAAGACCTGGTTGATTACTTAAGTGGCGCGATTCAGGGCGGTGAAGCGGATAACGCGACGCTGGTTTATGGTGGCAATCCGCAACTCTTCCCCTATAAACACAACGAAGGTCAGTTTGAAGTGCTGGTGCCGCTGCGCAACGCGAAGTTTGCCTTCCAGCCGGACTGGCCTGCATTAACTAACCTTGATATTGAACTGGACTTTATTAACGACGGTTTATGGATGAAAACCGATGGCGTTAATCTGGGCGGCGTGCGCGCGAGTAATCTTACCGCAGTGATCCCTGACTACTCAAAAGAAAAACTGCTGATTGACGCTGACATTAAAGGTCCGGGTAAAGCCGTTGGCCCTTACTTTGATGAGACACCGCTGAAAGATTCTCTGGGTGCGACCCTGCAAGAACTCCAGCTCGACGGCGATGTGAATGCTCGCTTACATCTTGATATCCCGCTGAACGGCGAACTGGTAACCGCGAAAGGTGAAGTGACGCTGCGTAATAACAGTCTGTTTATCAAACCACTCGACAGCACCCTGAAAAATTTGAGCGGTAAATTCAGCTTTATCAATAGCGATCTGCAAAGTGAACCACTGACAGCAAGCTGGTTTAATCAGCCGTTGAACGTGGATTTTTCCACCAAAGAAGGGGCAAAAGCCTACCAGGTAGCGGTAAACCTCAACGGTAACTGGCAACCGGCGAAAACCGGCGTTCTGCCTGAAGCGGTGAACGAAGCATTGAGTGGCAGCGTGGCGTGGGATGGTAAAGTGGGCATTGATCTGCCTTATCATGCTGGTGCGACCTATAACATAGAGCTGAACGGCGATCTAAAGAATGTGAGCAGTCACTTACCTTCACCGTTAGCCAAACCTGCGGGTGAACCACTAGCGGTAAACGTTAAGGTTGATGGCAATCTCAACAGCTTTGAATTAACCGGACAGGCTGGTGCGGATAATCATTTCAATAGCCGCTGGTTGCTCGGTCAAAAGCTGACGCTCGATCGTGCTATTTGGGCGGCAGACAGTAAAACGCTCCCGCCGTTGCCGGAACAAAGTGGCGTTGAACTCAATATGCCGCCGATGAATGGTGCCGAGTGGCTGGCCCTGTTCCAGAAAGGCGCTGCGGAGAGTGTCGGTGGTGCAGCGAGTTTCCCACAACACATAACGTTACGTACGCCTATGTTGTCACTGGGAAATCAGCAATGGAATAACCTGAGTATTGTTTCGCAACCGACGGCAAATGGCACCCTGGTTGAAGCGCAAGGGCGTGAAATCAACGCCACGCTAGCGATGCGTAATAACGCGCCGTGGCTGGCGAATATCAAATATCTTTATTACAACCCGAGCGTGGCGAAAACTCGTGGTGATTCAACGCCGTCATCACCTTTCCCGACAACGGAGCGCATTAACTTCCGTGGCTGGCCGGACGCCCAAATACGATGCACAGAGTGCTGGTTCTGGGGGCAAAAATTCGGTCGCATTGACAGTGATATCACCATTTCTGGCGATACGTTAACGCTGACCAATGGACTGATTGATACTGGTTTCTCGCGGCTTACTGCCGATGGTGAATGGGTTAATAATCCGGGGAATGAACGTACCTCGCTGAAAGGAAAACTGCGCGGGCAGAAAATTGATGCCGCCGCAGAATTTTTTGGTGTCACGACGCCCATACGCCAGTCGTCATTTAATGTGGATTACGATTTACACTGGCGCAAAGCACCCTGGCAGCCAGATGAAGCGACGTTGAATGGCATCATTCATACTCAACTGGGTAAAGGCGAAATTACCGAAATCAATACCGGACATGCCGGGCAATTGCTGCGCTTATTGAGCGTAGATGCCCTGATGCGTAAGCTGCGTTTTGATTTCAGAGACACTTTTGGCGAAGGGTTCTATTTTGACTCCATTCGCAGCACCGCGTGGATTAAAGACGGCGTTATGCACACCGACGACACGCTGGTGGATGGCCTGGAGGCGGATATCGCCATGAAAGGGTCGGTAAATCTGGTACGTCGCGACCTGAATATGGAAGCGGTTGTCGCACCAGAGATTTCTGCGACGGTGGGCGTGGCTGCGGCTTTTGCGGTTAACCCCATTGTTGGCGCGGCAGTGTTTGCCGCCAGTAAAGTGCTGGGGCCGCTGTGGAGCAAAGTCTCCATTTTGCGCTATCACATTTCGGGTCCGCTGGACGATCCGCAAATCAACGAAGTGTTGCGCCAACCGCGTAAAGAAAAAGCGCAATGA	2991		19	24	40	10	1	0	1	20	3	17	28	35	26	39	2	0	1	0	0	22	19	37	11	6	38	11	33	7	8	7	15	27	4	13	11	15	59	9	41	11	13	18	19	7	7	33	12	9	18	6	9	16	4	6	21	24	8	28	8	9	8	5	20	19		0.204301	0.258065	0.430108	0.107527	0.0238095	0	0.0238095	0.47619	0.0714286	0.404762	0.444444	0.555556	0.4	0.6	1	0	1	0	0	0.536585	0.463415	0.770833	0.229167	0.0681818	0.431818	0.125	0.375	0.466667	0.533333	0.142857	0.306122	0.55102	0.036036	0.117117	0.0990991	0.135135	0.531532	0.0810811	0.788462	0.211538	0.486486	0.513514	0.118644	0.118644	0.559322	0.20339	0.145161	0.290323	0.0967742	0.145161	0.258065	0.0645161	0.101695	0.355932	0.40678	0.135593	0.470588	0.529412	0.153846	0.0961538	0.384615	0.365385			-0.195941	0.00149454	0.579918	-0.46608	-0.348448	-0.443239	-0.459615	0.61872	-0.285047	0.3542	-0.238379	0.238379	0.200613	-0.200613	1.34974	-1.34974	1.50408	-1.23602	-0.312666	0.640177	-0.640177	0.413496	-0.413496	-0.449379	0.284542	-0.228247	0.288389	0.170162	-0.170162	0.125457	-0.413655	0.318572	-0.129933	-0.315959	-0.0220294	-0.154421	0.519976	-0.351931	0.215115	-0.215115	0.379318	-0.379318	-0.473433	-0.155344	0.421434	0.0648259	-0.042948	0.167461	-0.364473	0.0349263	0.762207	-0.581916	-0.367083	-0.119869	0.766433	-0.26611	0.195949	-0.195949	-0.111191	-0.765812	0.221632	0.485339
yhdR / / hypothetical protein / / b3246	GTGAGGCGATTGCCGGGGATTTTACTGCTTACTGGAGCCGCGCTCGTTGTGATCGCTGCCCTGCTGGTTAGCGGCCTGCGTATTGCTTTACCGCATCTTGACGCCTGGCGTCCGGAAATCCTCAACAAAATAGAATCCGCGACTGGCATGCCGGTAGAAGCCAGTCAGCTCTCAGCCAGCTGGCAGAATTTTGGCCCGACGCTTGAAGCACACGACATCCGTGCAGAACTAAAAGATGGCGGCGAATTTTCGGTTAAACGCGTTACTCTGGCGCTGGATGTCTGGCAGAGCCTGTTACATATGCGCTGGCAGTTTCGCGACCTCACTTTCTGGCAGCTGCGCTTTCGCACCAACACTCCTATCACCAGCGGTGGTAGTGATGACAGTCTGGAAGCCAGTCACATCAGCGATCTGTTTCTTCGTCAATTTGACCATTTCGATCTTCGCGACAGTGAAGTCAGTTTCCTGACGCCATCCGGTCAGCGCGCCGAGCTGGCGATCCCACAACTCACCTGGCTGAACGATCCACGTCGACACCGTGCGGAAGGCCTGGTAAGCCTCTCCAGCCTTACCGGACAGCACGGCGTGATGCAGGTGCGCATGGATTTGCGCGATGATGAGGGGTTGTTAAGCAATGGTCGCGTCTGGCTCCAGGCGGATGACATCGACCTGAAGCCGTGGCTCGGTAAATGGATGCAGGACAATATTGCGCTGGAAACGGCACAGTTCTCCCTTGAAGGCTGGATGACGATCGACAAAGGCGATGTAACCGGCGGTGACGTCTGGCTGAAAACAGGGCGGTGCCAGCTGGTTGGGCGAGAAGCAAACGCATACGCTGTCGGTGGATAA	849		5	7	7	3	0	1	3	10	1	6	4	3	11	11	1	0	0	1	0	2	12	12	2	3	10	4	7	4	3	1	8	3	1	4	8	3	18	7	6	1	6	4	6	3	0	6	1	1	8	4	1	6	0	1	5	4	5	11	1	0	3	5	4	5		0.227273	0.318182	0.318182	0.136364	0	0.047619	0.142857	0.47619	0.047619	0.285714	0.571429	0.428571	0.5	0.5	1	0	0	1	0	0.142857	0.857143	0.857143	0.142857	0.125	0.416667	0.166667	0.291667	0.571429	0.428571	0.0833333	0.666667	0.25	0.0243902	0.097561	0.195122	0.0731707	0.439024	0.170732	0.857143	0.142857	0.4	0.6	0.3	0	0.6	0.1	0.05	0.4	0.2	0.05	0.3	0	0.0666667	0.333333	0.266667	0.333333	1	0	0.176471	0.294118	0.235294	0.294118			-0.0627918	0.3787	-0.0437153	-0.275474	-0.511474	-0.0407995	0.509427	0.61872	-0.460996	-0.219168	0.252539	-0.252539	0.651019	-0.651019	1.34974	-1.34974	-0.665176	0.809377	-0.312666	-0.961499	0.961499	0.837504	-0.837504	-0.114838	0.208422	0.0370751	-0.1444	0.53328	-0.53328	-0.226374	1.33057	-1.17327	-0.288687	-0.457849	1.07229	-0.655283	0.0923172	0.470555	0.556695	-0.556695	0.024456	-0.024456	0.429965	-0.830631	0.577731	-0.464932	-0.643996	0.807028	0.413732	-0.69217	1.06259	-1.02593	-0.546357	-0.224213	0.0187668	0.879203	2.11295	-2.11295	0.0350544	0.567312	-0.564435	0.0959167
cafA / / cytoplasmic axial filament protein / / b3247	GTGAGAAAAGGGATAAACATGACGGCTGAATTGTTAGTAAACGTAACGCCTTCGGAAACGCGAGTGGCGTATATTGATGGCGGTATTCTGCAGGAAATTCATATTGAACGTGAGGCGCGACGCGGAATAGTAGGCAATATCTACAAGGGTCGTGTAAGTCGTGTACTTCCGGGTATGCAGGCGGCTTTTGTAGATATTGGGCTGGATAAAGCCGCGTTTCTTCATGCATCCGACATCATGCCGCACACCGAATGTGTGGCGGGTGAAGAACAAAAGCAATTCACGGTGCGCGACATCTCGGAACTGGTTCGTCAGGGGCAAGATCTGATGGTGCAGGTGGTGAAAGATCCGCTTGGCACTAAAGGTGCGCGCCTGACCACCGATATCACGCTCCCTTCTCGCTATCTGGTGTTTATGCCAGGGGCTTCTCACGTTGGGGTTTCCCAACGTATTGAAAGCGAATCAGAACGTGAACGCCTGAAAAAAGTGGTCGCAGAGTATTGCGACGAGCAGGGCGGGTTTATCATCCGTACCGCAGCGGAAGGGGTTGGCGAGGCTGAACTGGCCTCCGATGCCGCTTATCTGAAACGCGTCTGGACCAAAGTTATGGAGCGTAAAAAACGCCCGCAGACCCGTTATCAGCTGTACGGCGAACTGGCGCTGGCGCAGCGTGTTCTGCGTGATTTCGCCGATGCCGAACTGGACCGCATTCGCGTTGACTCACGCCTGACTTACGAAGCGTTACTTGAGTTCACCTCGGAGTACATTCCCGAGATGACAAGCAAGCTGGAGCATTACACAGGACGCCAGCCGATTTTCGATCTCTTTGATGTCGAAAACGAAATCCAGCGAGCGCTGGAACGCAAAGTAGAACTGAAATCCGGTGGTTATCTCATTATCGACCAGACCGAAGCGATGACCACCGTGGACATCAATACCGGAGCGTTTGTCGGTCATCGCAATCTGGACGACACCATTTTCAATACCAATATTGAAGCGACGCAGGCTATCGCTCGCCAGTTACGGTTGCGTAATCTGGGCGGGATTATCATTATTGATTTCATCGATATGAATAATGAAGATCACCGCCGCCGAGTGCTGCACTCGCTGGAGCAGGCGTTGAGCAAAGACCGGGTGAAAACCAGCGTTAATGGTTTTTCGGCGCTGGGGCTGGTGGAGATGACGCGTAAACGCACCCGCGAAAGCATTGAGCACGTACTGTGTAACGAATGCCCAACCTGCCACGGTCGCGGAACGGTGAAAACCGTGGAAACGGTATGCTATGAAATCATGCGCGAGATTGTTCGTGTCCACCATGCTTACGACTCCGACCGTTTCCTGGTCTATGCTTCTCCGGCAGTAGCTGAAGCCTTGAAAGGCGAAGAGTCACACTCGCTGGCGGAAGTGGAAATTTTCGTTGGCAAACAGGTTAAAGTACAAATTGAACCGCTCTATAACCAGGAGCAGTTTGACGTCGTAATGATGTAA	1488		4	6	17	10	1	0	4	20	2	15	5	9	13	14	4	2	0	1	0	5	17	33	15	4	9	9	10	8	5	2	13	19	0	3	4	4	27	4	19	3	13	8	8	2	1	7	2	3	5	5	6	1	3	2	17	9	2	1	6	9	12	7	16	11		0.108108	0.162162	0.459459	0.27027	0.0238095	0	0.0952381	0.47619	0.047619	0.357143	0.357143	0.642857	0.481481	0.518519	0.666667	0.333333	0	1	0	0.227273	0.772727	0.6875	0.3125	0.125	0.28125	0.28125	0.3125	0.615385	0.384615	0.0588235	0.382353	0.558824	0	0.0714286	0.0952381	0.0952381	0.642857	0.0952381	0.863636	0.136364	0.5	0.5	0.166667	0.0833333	0.583333	0.166667	0.130435	0.217391	0.217391	0.26087	0.0434783	0.130435	0.0666667	0.566667	0.3	0.0666667	0.4	0.6	0.26087	0.152174	0.347826	0.23913			-0.753499	-0.600245	0.743462	0.609624	-0.348448	-0.443239	0.12181	0.61872	-0.460996	0.124853	-0.575886	0.575886	0.567611	-0.567611	0.338798	-0.338798	-0.665176	0.809377	-0.312666	-0.618099	0.618099	0.0041095	-0.0041095	-0.114838	-0.471901	0.76671	-0.0362029	0.685638	-0.685638	-0.371245	-0.0448716	0.357244	-0.621172	-0.647455	-0.066031	-0.476912	1.03463	-0.22205	0.58899	-0.58899	0.434765	-0.434765	-0.234215	-0.356322	0.513693	-0.12334	-0.135962	-0.257826	0.544842	0.919015	-0.774846	-0.128251	-0.546357	0.853143	0.196639	-0.665333	-0.0596504	0.0596504	0.580615	-0.388563	0.0279636	-0.204549
yhdE / / maf protein / / b3248	GTGGATTTTCTTGCTGATGCGCAAAGTCCGTCAGCAGTTTGCAGTGCAATAAAGGTTTCTATGACTTCTCTGTATTTAGCTTCCGGTTCTCCGCGTCGTCAGGAGTTACTTGCGCAACTTGGCGTGACCTTTGAACGTATTGTTACGGGCATTGAGGAGCAGCGTCAGCCGCAGGAGAGCGCGCAGCAGTATGTTGTGCGTCTGGCGCGCGAGAAAGCACGGGCAGGTGTCGCGCAAACGGCGAAGGATCTCCCGGTGCTGGGTGCGGATACTATCGTTATCCTGAACGGAGAAGTGCTGGAGAAACCGCGCGACGCAGAGCATGCGGCGCAGATGTTGCGCAAATTATCGGGTCAGACCCATCAGGTGATGACAGCAGTGGCGTTGGCCGACAGCCAGCACATTCTCGATTGCCTGGTGGTCACCGATGTGACTTTCAGAACGTTAACAGACGAAGACATCGCGGGCTATGTCGCCAGCGATGAACCGTTAGATAAAGCAGGTGCATACGGTATTCAGGGGCTGGGTGGCTGTTTTGTCAGGAAGATAAATGGCAGCTATCACGCCGTAGTCGGCTTACCGCTGGTTGAAACGTATGAATTATTAAGTAATTTTAACGCACTGCGTGAGAAAAGGGATAAACATGACGGCTGA	654		9	3	11	2	1	2	0	3	1	6	2	2	5	9	2	1	1	0	0	3	11	6	8	1	7	1	7	2	3	2	3	4	0	8	2	2	9	3	6	3	3	1	4	0	0	7	0	1	4	1	1	3	3	2	3	4	3	0	1	5	1	5	9	6		0.36	0.12	0.44	0.08	0.0769231	0.153846	0	0.230769	0.0769231	0.461538	0.5	0.5	0.357143	0.642857	0.666667	0.333333	1	0	0	0.214286	0.785714	0.428571	0.571429	0.0625	0.4375	0.0625	0.4375	0.4	0.6	0.222222	0.333333	0.444444	0	0.333333	0.0833333	0.0833333	0.375	0.125	0.666667	0.333333	0.2	0.8	0	0	1	0	0.0769231	0.307692	0.0769231	0.0769231	0.230769	0.230769	0.166667	0.25	0.333333	0.25	0.166667	0.833333	0.047619	0.238095	0.428571	0.285714			0.706528	-0.864791	0.635037	-0.648028	0.0152267	0.856951	-0.653424	-0.597699	-0.244444	0.627653	-0.0236025	0.0236025	0.00758117	-0.00758117	0.338798	-0.338798	1.50408	-1.23602	-0.312666	-0.670929	0.670929	-1.26791	1.26791	-0.482833	0.313087	-0.626229	0.612981	-0.0609139	0.0609139	0.594565	-0.282016	-0.209614	-0.621172	1.25281	-0.201703	-0.573139	-0.203666	0.0509966	-0.390621	0.390621	-0.796162	0.796162	-1.06444	-0.830631	2.11466	-0.977321	-0.473947	0.26875	-0.514127	-0.48646	0.566694	0.562271	-0.0345604	-0.608983	0.374511	0.396535	-0.904549	0.904549	-0.79785	0.190047	0.453029	0.0499984
mreD / / rod shape-determining protein / / b3249	GTGGCGAGCTATCGTAGCCAGGGACGCTGGGTAATCTGGCTCTCTTTCCTCATTGCGCTGTTGCTGCAAATCATGCCCTGGCCGGATAACCTGATTGTTTTCCGGCCAAACTGGGTGTTACTCATCTTGTTGTATTGGATCCTGGCCTTGCCTCATCGCGTAAATGTGGGCACAGGTTTTGTGATGGGTGCCATACTGGATCTGATCAGCGGCTCGACGCTTGGCGTACGCGTATTGGCGATGAGCATCATTGCTTACCTGGTGGCGCTGAAATACCAGCTTTTCCGCAACCTCGCATTATGGCAGCAGGCGCTGGTCGTCATGTTGCTTTCGCTGGTGGTGGATATTATTGTTTTCTGGGCAGAGTTTTTAGTGATTAACGTCTCTTTCAGACCGGAAGTGTTCTGGAGTAGTGTAGTCAATGGGGTGCTCTGGCCGTGGATTTTCTTGCTGATGCGCAAAGTCCGTCAGCAGTTTGCAGTGCAATAA	489		3	2	5	1	1	0	0	5	1	2	4	2	0	3	0	0	0	1	0	2	6	1	1	1	3	1	2	0	1	1	6	7	0	3	5	7	11	3	2	0	5	7	3	1	1	3	1	0	4	0	2	2	2	1	0	1	0	10	2	2	5	5	11	2		0.272727	0.181818	0.454545	0.0909091	0.111111	0	0	0.555556	0.111111	0.222222	0.666667	0.333333	0	1	$	$	0	1	0	0.25	0.75	0.5	0.5	0.142857	0.428571	0.142857	0.285714	0	1	0.0714286	0.428571	0.5	0	0.103448	0.172414	0.241379	0.37931	0.103448	1	0	0.7	0.3	0.166667	0.166667	0.5	0.166667	0	0.4	0	0.2	0.2	0.2	0.5	0	0.5	0	0.5	0.5	0.217391	0.217391	0.478261	0.0869565			0.200674	-0.476913	0.716082	-0.575921	0.249316	-0.443239	-0.653424	1.01209	0.0082009	-0.524964	0.620728	-0.620728	-1.60101	1.60101	$	$	-0.665176	0.809377	-0.312666	-0.525645	0.525645	-0.917011	0.917011	-0.00969665	0.26823	-0.114537	-0.175314	-1.44737	1.44737	-0.29674	0.178722	0.0657168	-0.621172	-0.415134	0.813497	0.704357	-0.18374	-0.146726	1.26718	-1.26718	1.25538	-1.25538	-0.234215	0.117986	0.1935	-0.12334	-0.959801	0.807028	-1.09404	0.453931	0.346298	0.350511	1.67143	-1.76329	1.26387	-1.05147	0.302449	-0.302449	0.299569	0.0506229	0.714607	-1.03607
mreC / / rod shape-determining protein / / b3250	ATGAAGCCAATTTTTAGCCGTGGCCCGTCGCTACAGATTCGCCTTATTCTGGCGGTGCTGGTGGCGCTCGGCATTATTATTGCCGACAGCCGCCTGGGGACGTTCAGTCAAATCCGTACTTATATGGATACCGCCGTCAGTCCTTTCTACTTTGTTTCCAATGCTCCTCGTGAATTGCTGGATGGCGTATCGCAGACGCTGGCCTCGCGTGACCAATTAGAACTTGAAAACCGGGCGTTACGTCAGGAACTGTTGCTGAAAAACAGTGAACTGCTGATGCTTGGACAATACAAACAGGAGAACGCGCGTCTGCGCGAGCTGCTGGGTTCCCCGCTGCGTCAGGATGAGCAGAAAATGGTGACTCAGGTTATCTCCACGGTTAACGATCCTTATAGCGATCAAGTTGTTATCGATAAAGGTAGCGTTAATGGCGTTTATGAAGGCCAGCCGGTCATCAGCGACAAAGGTGTTGTTGGTCAGGTGGTGGCCGTCGCTAAACTGACCAGTCGCGTGCTGCTGATTTGTGATGCGACCCACGCGCTGCCAATCCAGGTGCTGCGCAACGATATCCGCGTAATTGCAGCCGGTAACGGTTGTACGGATGATTTGCAGCTTGAGCATCTGCCGGCGAATACGGATATTCGTGTTGGTGATGTGCTGGTGACTTCCGGTCTGGGCGGTCGTTTCCCGGAAGGCTATCCGGTCGCGGTTGTCTCTTCCGTAAAACTCGATACCCAGCGCGCTTATACTGTGATTCAGGCGCGTCCGACTGCAGGGCTGCAACGTTTGCGTTATCTGCTGCTGCTGTGGGGGGCAGATCGTAACGGCGCTAACCCGATGACGCCGGAAGAGGTGCATCGTGTTGCTAATGAACGTCTGATGCAGATGATGCCGCAGGTATTGCCTTCGCCAGACGCGATGGGGCCAAAGTTACCTGAACCGGCAACGGGGATCGCTCAGCCGACTCCGCAGCAACCGGCGACAGGAAATGCAGCTACTGCGCCTGCTGCGCCGACACAGCCTGCTGCTAATCGCTCTCCACAAAGGGCTACGCCGCCGCAAAGTGGTGCTCAACCGCCTGCGCGTGCGCCGGGAGGGCAATAG	1104		5	5	15	12	0	1	0	8	1	16	8	6	4	14	0	2	0	0	1	10	18	10	5	3	8	6	10	1	2	0	7	10	1	3	2	5	27	4	7	2	9	3	2	5	0	19	8	0	5	5	4	5	2	2	4	8	7	1	2	6	4	5	11	12		0.135135	0.135135	0.405405	0.324324	0	0.0384615	0	0.307692	0.0384615	0.615385	0.571429	0.428571	0.222222	0.777778	0	1	0	0	1	0.357143	0.642857	0.666667	0.333333	0.111111	0.296296	0.222222	0.37037	0.333333	0.666667	0	0.411765	0.588235	0.0238095	0.0714286	0.047619	0.119048	0.642857	0.0952381	0.777778	0.222222	0.6	0.4	0.15625	0	0.59375	0.25	0	0.238095	0.238095	0.190476	0.238095	0.0952381	0.0952381	0.190476	0.380952	0.333333	0.25	0.75	0.125	0.15625	0.34375	0.375			-0.596844	-0.769826	0.442281	0.966911	-0.511474	-0.118192	-0.653424	-0.216433	-0.528668	1.36862	0.252539	-0.252539	-0.60011	0.60011	-1.68308	1.68308	-0.665176	-1.23602	3.19769	-0.0897905	0.0897905	-0.0982372	0.0982372	-0.196615	-0.39631	0.390837	0.264345	-0.291989	0.291989	-0.718937	0.097415	0.503007	-0.296603	-0.647455	-0.608718	-0.284458	1.03463	-0.22205	0.16198	-0.16198	0.845074	-0.845074	-0.286104	-0.830631	0.553717	0.303651	-0.959801	-0.137094	0.700926	0.381163	0.61917	-0.370481	-0.400129	-0.883819	0.628614	0.879203	-0.6028	0.6028	-0.297655	-0.361114	0.00650594	0.53788
mreB / / rod shape-determining protein mreb / / b3251	TTGTCGCTGCTGCGTGTGGTTGGTAAAGTAAGCGGATTTTCTTTTCCGCCCCAGCTTTCAGGATTATCCCTTAGTATGTTGAAAAAATTTCGTGGCATGTTTTCCAATGACTTGTCCATTGACCTGGGTACTGCGAATACCCTCATTTATGTAAAAGGACAAGGCATCGTATTGAATGAGCCTTCCGTGGTGGCCATTCGTCAGGATCGTGCCGGTTCACCGAAAAGCGTAGCTGCAGTAGGTCATGACGCGAAGCAGATGCTGGGCCGTACGCCGGGCAATATTGCTGCCATTCGCCCAATGAAAGACGGCGTTATCGCCGACTTCTTCGTGACTGAAAAAATGCTCCAGCACTTCATCAAACAAGTGCACAGCAACAGCTTTATGCGTCCAAGCCCGCGCGTTCTGGTTTGTGTGCCGGTTGGCGCGACCCAGGTTGAACGCCGCGCAATTCGTGAATCCGCGCAGGGCGCTGGTGCCCGTGAAGTCTTCCTGATTGAAGAACCGATGGCTGCCGCAATTGGTGCTGGCCTGCCGGTTTCTGAAGCGACCGGTTCTATGGTGGTTGATATCGGTGGTGGTACCACTGAAGTTGCTGTTATCTCCTTGAACGGTGTGGTTTACTCCTCTTCTGTGCGCATTGGTGGTGACCGTTTCGACGAAGCTATCATCAACTATGTGCGTCGTAATTACGGTTCTCTGATCGGTGAAGCCACCGCAGAACGTATCAAGCACGAAATCGGTTCGGCTTATCCGGGCGATGAAGTCCGTGAAATCGAAGTTCGTGGCCGTAACCTGGCAGAAGGTGTTCCACGCGGTTTTACCCTGAACTCCAATGAAATCCTCGAAGCACTGCAGGAACCGCTGACCGGTATTGTGAGCGCGGTAATGGTTGCACTGGAACAGTGCCCGCCGGAACTGGCTTCCGACATCTCCGAGCGCGGCATGGTGCTCACCGGTGGTGGCGCACTGCTGCGTAACCTTGACCGTTTGTTAATGGAAGAAACCGGCATTCCAGTCGTTGTTGCTGAAGACCCGCTGACCTGTGTGGCGCGCGGTGGCGGCAAAGCGCTGGAAATGATCGACATGCACGGCGGCGACCTGTTCAGCGAAGAGTAA	1119		8	7	8	10	0	0	0	8	0	17	6	6	12	3	1	2	0	1	0	2	8	26	3	3	17	0	22	4	1	0	14	11	0	2	4	6	19	3	9	2	13	6	6	4	1	12	1	2	7	10	2	1	6	0	10	1	3	0	2	3	6	3	13	16		0.242424	0.212121	0.242424	0.30303	0	0	0	0.32	0	0.68	0.5	0.5	0.8	0.2	0.333333	0.666667	0	1	0	0.2	0.8	0.896552	0.103448	0.0714286	0.404762	0	0.52381	0.8	0.2	0	0.56	0.44	0	0.0588235	0.117647	0.176471	0.558824	0.0882353	0.818182	0.181818	0.5	0.5	0.222222	0.0555556	0.666667	0.0555556	0.0714286	0.25	0.357143	0.0714286	0.0357143	0.214286	0	0.714286	0.0714286	0.214286	0.4	0.6	0.157895	0.0789474	0.342105	0.421053			0.0250301	-0.286777	-0.465825	0.826162	-0.511474	-0.443239	-0.653424	-0.155431	-0.812893	1.67983	-0.0236025	0.0236025	2.00224	-2.00224	-0.672142	0.672142	-0.665176	0.809377	-0.312666	-0.729043	0.729043	1.03111	-1.03111	-0.430262	0.148613	-1.02421	1.06123	1.32554	-1.32554	-0.718937	0.814539	-0.231641	-0.621172	-0.738911	0.189351	0.179696	0.646146	-0.286296	0.362926	-0.362926	0.434765	-0.434765	0.0425265	-0.514425	0.833885	-0.692661	-0.508651	-0.0676735	1.59841	-0.528441	-0.830458	0.448828	-0.887554	1.53474	-1.02306	0.189678	-0.0596504	0.0596504	-0.0850211	-0.881684	-0.00215239	0.789525
yhdA / / conserved hypothetical protein / / b3252	ATGAGATTAACGACGAAATTTTCGGCCTTTGTTACGCTGCTCACCGGGTTAACAATTTTTGTGACTTTGCTGGGCTGTTCGCTAAGTTTCTACAACGCCATTCAGTATAAGTTTAGTCATCGCGTTCAGGCGGTGGCGACGGCGATTGATACCCACCTTGTGTCGAATGACTTCAGCGTATTAAGGCCACAAATTACCGAATTAATGATGTCGGCAGATATCGTTCGTGTAGACCTGCTCCATGGTGATAAACAGGTTTATACCCTGGCCAGAAATGGTAGTTATCGTCCAGTTGGCTCCAGCGATCTGTTTCGCGAACTGAGCGTTCCGTTGATAAAGCATCCGGGGATGTCGTTGCGTCTGGTTTATCAGGATCCGATGGGCAACTATTTCCATTCGTTGATGACCACCGCGCCGCTCACGGGGGCGATTGGCTTTATCATTGTTATGCTCTTCCTGGCGGTACGCTGGTTACAACGGCAACTTGCCGGGCAAGAATTGCTGGAAACCCGGGCTACTCGTATCTTAAACGGTGAGCGTGGCTCTAATGTGTTGGGAACCATCTATGAATGGCCGCCCAGAACCAGCAGTGCGCTGGATACGCTGCTTCGTGAAATTCAGAACGCACGCGAACAACACAGCCGTCTTGATACGCTGATCCGCTCTTATGCCGCCCAGGACGTGAAAACCGGCCTCAATAACCGACTCTTTTTCGATAATCAGTTAGCAACGTTACTGGAAGATCAGGAGAAAGTAGGTACCCACGGGATCGTGATGATGATTCGTCTGCCGGATTTCAATATGTTGAGCGATACCTGGGGGCACAGCCAGGTTGAAGAACAGTTCTTCACTCTGACGAATCTGCTGTCGACATTTATGATGCGCTACCCTGGCGCACTGCTGGCGCGTTACCACCGCAGTGATTTTGCTGCGCTGTTACCGCACCGGACGTTAAAAGAGGCAGAGAGCATCGCCGGTCAGTTAATCAAAGCCGTTGATACCTTGCCGAACAATAAAATGCTCGATCGCGACGATATGATCCACATTGGTATCTGCGCCTGGCGTAGTGGTCAGGATACCGAGCAGGTAATGGAACATGCAGAGTCTGCCACGCGTAATGCGGGATTGCAGGGCGGCAATAGCTGGGCTATTTACGATGACTCGTTGCCTGAAAAAGGACGCGGTAATGTTCGCTGGCGTACGCTTATCGAGCAAATGCTCAGTCGCGGCGGCCCGCGCCTTTATCAAAAACCGGCGGTTACTCGCGAAGGTCAGGTTCATCATCGCGAACTCATGTGCCGCATCTTCGATGGTAATGAAGAGGTTAGCTCGGCGGAGTATATGCCGATGGTCTTGCAGTTTGGCTTATCGGAAGAGTATGACCGTCTGCAAATCAGCCGTCTTATTCCACTATTGCGTTACTGGCCAGAGGAAAATCTGGCGATTCAGGTTACCGTTGAGTCGCTGATTCGCCCGCGTTTTCAGCGTTGGCTGCGCGATACGTTAATGCAATGTGAAAAATCACAACGAAAACGCATAATTATTGAACTTGCAGAGGCCGATGTAGGTCAACATATCAGTCGTTTACAACCTGTTATTCGTTTAGTGAATGCTTTAGGGGTACGGGTAGCCGTCAACCAGGCTGGTTTGACGCTGGTAAGTACCAGTTGGATCAAAGAACTTAATGTTGAGTTACTCAAGCTCCATCCGGGGCTGGTCAGAAACATTGAGAAGCGAACGGAGAACCAGCTGCTGGTTCAAAGCCTGGTGGAAGCCTGCTCCGGGACCAGCACCCAGGTTTACGCCACCGGCGTGCGTTCGCGAAGCGAGTGGCAGACCCTGATTCAGCGCGGTGTTACAGGCGGGCAAGGGGATTTTTTCGCGTCCTCACAGCCACTTGATACTAACGTGAAAAAATATTCACAAAGATACTCGGTTTAA	1941		7	14	14	5	5	1	4	19	4	20	10	15	6	22	3	2	0	1	0	15	24	21	17	3	14	11	13	7	9	2	15	18	2	17	11	13	30	10	14	4	20	10	12	5	1	13	3	3	14	3	13	10	3	3	20	15	5	10	7	11	9	3	10	22		0.175	0.35	0.35	0.125	0.0943396	0.0188679	0.0754717	0.358491	0.0754717	0.377358	0.4	0.6	0.214286	0.785714	0.6	0.4	0	1	0	0.384615	0.615385	0.552632	0.447368	0.0731707	0.341463	0.268293	0.317073	0.4375	0.5625	0.0571429	0.428571	0.514286	0.0240964	0.204819	0.13253	0.156627	0.361446	0.120482	0.777778	0.222222	0.454545	0.545455	0.227273	0.0454545	0.590909	0.136364	0.0652174	0.304348	0.0652174	0.282609	0.217391	0.0652174	0.0697674	0.465116	0.348837	0.116279	0.388889	0.611111	0.204545	0.0681818	0.227273	0.5			-0.365777	0.578343	0.133571	-0.350586	0.13448	-0.283782	-0.0390875	0.035346	-0.255169	0.222217	-0.410201	0.410201	-0.635857	0.635857	0.13661	-0.13661	-0.665176	0.809377	-0.312666	0.021967	-0.021967	-0.658451	0.658451	-0.420004	-0.169394	0.684201	-0.0124523	0.0690661	-0.0690661	-0.381179	0.178722	0.136516	-0.292693	0.320369	0.358965	0.0192948	-0.266327	0.00954622	0.16198	-0.16198	0.248261	-0.248261	0.0676849	-0.571917	0.542801	-0.278609	-0.547882	0.249247	-0.602375	1.08512	0.47087	-0.57709	-0.530487	0.384261	0.457242	-0.377978	-0.0998837	0.0998837	0.216532	-0.954181	-0.606662	1.22091
/ / hypothetical protein / /	TTGATGCCCAGTTCTTTACAGGCACGAAGAATACGCAATGCAATCTCGCCGCGGTTGGCAATAACAATTTTATCCAGCATGTTCGCCTCGTTACTCGATGACGACCAGCGGCTCGTCAAATTCTACCGGTTGTCCACTTTCGACCAGAATTGCTTTCACGGTACCGGATTTGTCCGCTTCGATCTGGTTCATCATTTTCATGGCTTCAACGATGCACAGGGTATCGCCCACGTTGACTTTCTGACCCACTTCGATGAACGCTTTTGCGTCCGGGCTTGGGGTGCGGTAGAAAGTACCAACCATCGGGGAACGTACGATGTGACCACTGATTTCCGCTGCTGCTGGCGCTTCCATGGAAGGAACGGTCGCCGGAGCGGCTGCGTTAGATTGAGCTGGCTGCTGCATCATTGGTGCAGCGTAAGCTTGTTGCATCACAGGGAAACTTGCGGCAGGAGCTGCACGGCTAATGCGTACTGA	477		4	2	2	2	2	3	1	6	6	0	3	3	4	6	8	0	1	0	0	0	4	3	0	3	3	0	4	4	8	2	2	1	0	3	2	6	4	0	1	0	2	8	5	0	1	1	0	0	6	2	2	2	1	1	4	2	3	4	3	0	2	3	1	3		0.4	0.2	0.2	0.2	0.111111	0.166667	0.0555556	0.333333	0.333333	0	0.5	0.5	0.4	0.6	1	0	1	0	0	0	1	1	0	0.3	0.3	0	0.4	0.333333	0.666667	0.4	0.4	0.2	0	0.2	0.133333	0.4	0.266667	0	1	0	0.615385	0.384615	0	0.5	0.5	0	0	0.461538	0.153846	0.153846	0.153846	0.0769231	0.1	0.4	0.2	0.3	1	0	0.222222	0.333333	0.111111	0.333333			0.938378	-0.362831	-0.702206	0.14515	0.249316	0.9653	-0.201204	-0.0893448	1.65039	-1.59525	-0.0236025	0.0236025	0.200613	-0.200613	1.34974	-1.34974	1.50408	-1.23602	-0.312666	-1.54264	1.54264	1.53931	-1.53931	0.915547	-0.377703	-1.02421	0.418226	-0.291989	0.291989	1.64537	0.0405003	-1.42107	-0.621172	0.285402	0.368119	1.9865	-0.704489	-1.0958	1.26718	-1.26718	0.908199	-0.908199	-1.06444	2.01522	0.1935	-0.977321	-0.959801	1.16588	0.0657847	0.101285	0.0157046	-0.496529	-0.375758	0.0836031	-0.336977	0.686136	2.11295	-2.11295	0.330796	0.831398	-1.21817	0.310202
envR / / regulatory protein mtrr, putative / / b3264	ATGGCAAAAAGAACCAAAGCCGAAGCTCTGAAGACCCGGCAAGAACTGATTGAAACTGCCATCGCCCAGTTTGCGCAGCATGGCGTAAGCAAGACGACGCTCAACGACATTGCCGACGCCGCTAACGTTACGCGTGGCGCTATCTACTGGCACTTCGAAAACAAGACTCAACTGTTTAATGAGATGTGGTTGCAACAGCCTTCATTGCGGGAGTTAATCCAGGAACACTTGACGGCTGGATTAGAGCATGACCCGTTTCAACAATTGCGTGAAAAATTGATTGTCGGCTTGCAATATATTGCCAAAATTCCCCGCCAGCAGGCGTTGCTGAAAATCTTATATCACAAATGTGAATTTAATGATGAGATGCTGGCCGAGGGAGTGATACGCGAAAAGATGGGCTTTAATCCGCAGACTCTCCGCGAAGTATTGCAGGCGTGTCAGCAACAAGGTTGTGTAGCAAATAACCTCGATTTAGATGTTGTGATGATTATTATTGATGGTGCCTTCAGCGGAATTGTTCAAAACTGGTTAATGAATATGGCGGGTTATGATCTTTATAAACAAGCCCCCGCTCTGGTCGATAACGTATTAAGAATGTTCATGCCAGATGAAAACATAACGAAATTAATTCATCAAACGAATGAATTAAGTGTCATGTAA	663		2	9	4	5	2	0	0	3	2	2	7	6	3	7	0	3	0	1	0	11	9	11	5	3	4	0	3	3	3	2	4	10	0	8	3	8	6	1	8	4	10	3	5	1	2	2	1	1	2	0	0	1	0	0	2	6	3	3	1	4	4	3	2	3		0.1	0.45	0.2	0.25	0.222222	0	0	0.333333	0.222222	0.222222	0.538462	0.461538	0.3	0.7	0	1	0	1	0	0.55	0.45	0.6875	0.3125	0.3	0.4	0	0.3	0.5	0.5	0.125	0.25	0.625	0	0.307692	0.115385	0.307692	0.230769	0.0384615	0.666667	0.333333	0.375	0.625	0.166667	0.333333	0.333333	0.166667	0.25	0.5	0	0	0.25	0	0	0.181818	0.545455	0.272727	0.2	0.8	0.333333	0.25	0.166667	0.25			-0.800496	1.20579	-0.702206	0.475641	1.01011	-0.443239	-0.653424	-0.0893448	0.829295	-0.524964	0.125089	-0.125089	-0.249794	0.249794	-1.68308	1.68308	-0.665176	0.809377	-0.312666	0.694747	-0.694747	0.0041095	-0.0041095	0.915547	0.12469	-1.02421	-0.101121	0.285699	-0.285699	0.0199081	-0.685161	0.685212	-0.621172	1.06677	0.163567	1.24037	-0.870442	-0.742938	-0.390621	0.390621	-0.0781212	0.0781212	-0.234215	1.0666	-0.446885	-0.12334	0.619224	1.39016	-1.09404	-1.0742	0.704442	-1.02593	-0.887554	-0.923795	1.50642	0.528172	-0.78385	0.78385	1.04903	0.270216	-0.925708	-0.145154
/ / hypothetical protein / /	ATGTTTCGTCATTACTATTCCTCAAAAAACCAAAAGCGCGTTATTTACCCAAAAAGGCAACGCGTTAACTCGCAGAAAGAAAAATACAGTTCGCTATCCTACAAATTATCATTCGTCGATGTAAGGAATAGTTATGAATACAGGCATCTCAAGGCACATAAACACAAAAAAAGATTAATATTCTACTGTTTTATTTTGACGCGGGTTGAAAGAGGCAGAATTAAAACCTCGTAA	234		1	0	0	0	3	3	0	2	1	1	2	1	0	1	0	1	0	1	0	2	1	3	0	0	1	0	0	1	3	1	0	3	1	2	1	1	0	0	9	2	1	2	2	1	0	0	0	2	0	2	3	2	0	0	1	1	0	0	6	2	1	1	0	3		1	0	0	0	0.3	0.3	0	0.2	0.1	0.1	0.666667	0.333333	0	1	0	1	0	1	0	0.666667	0.333333	1	0	0	1	0	0	0.25	0.75	0.25	0	0.75	0.2	0.4	0.2	0.2	0	0	0.818182	0.181818	0.5	0.5	1	0	0	0	0.222222	0	0.222222	0.333333	0.222222	0	0	0.5	0.5	0	0.75	0.25	0.2	0.2	0	0.6			4.41613	-1.61773	-1.81658	-1.17681	1.54266	2.09213	-0.653424	-0.750206	-0.0739085	-1.11362	0.620728	-0.620728	-1.60101	1.60101	-1.68308	1.68308	-0.665176	0.809377	-0.312666	1.16934	-1.16934	1.53931	-1.53931	-0.850827	3.13904	-1.02421	-1.65916	-0.580834	0.580834	0.758753	-1.8946	1.30471	2.10521	1.73651	1.12788	0.369886	-1.93728	-1.0958	0.362926	-0.362926	0.434765	-0.434765	3.91691	-0.830631	-1.72766	-0.977321	0.443777	-1.52551	0.581262	1.47269	0.505473	-1.02593	-0.887554	0.545327	1.26387	-1.05147	1.2077	-1.2077	0.18715	-0.0664933	-1.80309	1.76734
/ / hypothetical protein / /	ATGATTGTTAGCGTGAGTATATTTCTGGTGGGAAGTGTGAAAATTAAATTGATGCGTTATTTCGAAAGCAGCGAAATAACGCGATGTAACATGCTAAATCAGCAGGGAATTACCCAGCAGAATATAGCAATATTTTATCTTATGGAGAGATACTGTATCGTTAAAAAGAGCGCGGAACTCCGCGCCCTGTTCAGTTATTTCGATAGAGCGATGATCCCCATCGTCAGGCCAGCAACAGCAGCTGCCCCGCCGGCAATAGCCCCAGCCGTTTCCCAGTTATCCTGA	285		4	4	2	1	2	1	1	1	0	1	1	2	0	1	0	2	1	0	0	0	5	3	1	2	0	0	0	0	0	5	3	3	1	1	1	1	2	1	3	1	5	3	2	2	1	2	0	0	4	2	0	3	0	1	1	1	0	0	1	3	0	1	3	3		0.363636	0.363636	0.181818	0.0909091	0.333333	0.166667	0.166667	0.166667	0	0.166667	0.333333	0.666667	0	1	0	1	1	0	0	0	1	0.75	0.25	1	0	0	0	$	$	0.454545	0.272727	0.272727	0.142857	0.142857	0.142857	0.142857	0.285714	0.142857	0.75	0.25	0.6	0.4	0.4	0.2	0.4	0	0	0.444444	0.222222	0	0.333333	0	0.333333	0.333333	0.333333	0	0.25	0.75	0	0.142857	0.428571	0.428571			0.727606	0.663905	-0.803513	-0.575921	1.7709	0.9653	0.703236	-0.915421	-0.812893	-0.792536	-0.667933	0.667933	-1.60101	1.60101	-1.68308	1.68308	1.50408	-1.23602	-0.312666	-1.54264	1.54264	0.31115	-0.31115	5.03709	-1.88488	-1.02421	-1.65916	$	$	1.96777	-0.575212	-1.06064	1.32624	-0.129201	0.476656	-0.0920038	-0.616432	0.214824	0.0238295	-0.0238295	0.845074	-0.845074	0.928101	0.30771	-0.190731	-0.977321	-0.959801	1.0662	0.581262	-1.0742	1.30135	-1.02593	0.818434	-0.224213	0.374511	-1.05147	-0.6028	0.6028	-1.10566	-0.451304	0.453029	0.830609
/ / hypothetical protein / /	ATGGCTCGCCGGGCGCGGGGGATGAGACAGCAATACTTTTGTCATCATGACTCCTTAGCGTTCAACGATCGCGATGCGGCGGTTATAGATATTCATCAGCAGCGAGATAGTCAGGCTGATAATCAGATAGACCGACATGGTCATGGCTATCGTCTCGATGGCTTGCCCGTCTGA	174		0	0	4	2	1	0	2	2	2	1	1	1	2	6	0	1	1	0	0	1	5	0	0	0	2	1	1	0	5	2	0	1	0	1	1	1	0	0	0	0	2	1	1	0	1	0	0	0	0	1	0	1	0	0	0	0	0	0	1	1	0	1	0	1		0	0	0.666667	0.333333	0.125	0	0.25	0.25	0.25	0.125	0.5	0.5	0.25	0.75	0	1	1	0	0	0.166667	0.833333	$	$	0	0.5	0.25	0.25	0	1	0.666667	0	0.333333	0	0.333333	0.333333	0.333333	0	0	$	$	0.5	0.5	0	1	0	0	0	0	0.5	0	0.5	0	$	$	$	$	0.5	0.5	0	0.5	0	0.5			-1.38012	-1.61773	1.89799	1.02646	0.344415	-0.443239	1.38157	-0.502383	1.03457	-0.993215	-0.0236025	0.0236025	-0.474997	0.474997	-1.68308	1.68308	1.50408	-1.23602	-0.312666	-0.864642	0.864642	$	$	-0.850827	0.627082	0.567718	-0.360795	-1.44737	1.44737	3.22157	-1.8946	-0.760277	-0.621172	1.25281	2.64741	1.44763	-1.93728	-1.0958	$	$	0.434765	-0.434765	-1.06444	4.86107	-1.72766	-0.977321	-0.959801	-1.52551	2.67539	-1.0742	2.49516	-1.02593	$	$	$	$	0.302449	-0.302449	-1.10566	1.95376	-1.80309	1.22091
/ / hypothetical protein / /	GTGTACCTGCAAAGGTTCACTGCGAAGTTTTGCTCTTTAAAAATCTGGATCAAGCTGAAAATTGAAACACTGAACAACGAAAGTTGTTCGTGA	93		0	0	1	0	0	1	0	0	0	0	2	0	0	0	1	1	1	0	0	1	0	2	0	0	0	0	0	0	0	0	2	1	0	1	0	0	3	0	2	2	0	1	1	0	0	0	0	0	0	0	1	1	1	1	0	0	1	1	1	0	0	0	1	0		0	0	1	0	0	1	0	0	0	0	1	0	$	$	0.5	0.5	1	0	0	1	0	1	0	$	$	$	$	$	$	0	0.666667	0.333333	0	0.25	0	0	0.75	0	0.5	0.5	0.5	0.5	$	$	$	$	0	0	0	0.333333	0.333333	0.333333	0.5	0	0	0.5	1	0	0	0	1	0			-1.38012	-1.61773	3.75527	-1.17681	-0.511474	8.008	-0.653424	-1.7415	-0.812893	-1.59525	1.90939	-1.90939	$	$	-0.166672	0.166672	1.50408	-1.23602	-0.312666	2.52533	-2.52533	1.53931	-1.53931	$	$	$	$	$	$	-0.718937	1.33057	-0.760277	-0.621172	0.64818	-1.15141	-1.24673	1.52995	-1.0958	-1.21952	1.21952	0.434765	-0.434765	$	$	$	$	-0.959801	-1.52551	-1.09404	1.47269	1.30135	1.26814	1.67143	-1.76329	-1.40421	1.84454	2.11295	-2.11295	-1.10566	-1.41333	3.46118	-1.51122
/ / hypothetical protein / /	GTGAGGTCGGTGGTTCAAGTCCACTCAGGCCTACCAAATTTGCACGGCAAATTTGAAGAGGTTTTAACTACATGTTATGGGGCTATAGCTCAGCTGGGAGAGCGCCTGCTTTGCACGCAGGAGGTCTGCGGTTCGATCCCGCATAGCTCCACCATCTCTGTAGTGATTAAATAA	174		0	0	0	2	0	1	0	1	0	0	0	1	0	0	2	1	0	1	0	1	2	1	3	1	2	1	1	2	1	1	2	1	1	1	0	1	2	1	2	0	0	0	1	1	0	1	0	1	1	1	2	0	1	1	1	1	1	0	0	1	1	2	3	2		0	0	0	1	0	0.5	0	0.5	0	0	0	1	$	$	0.666667	0.333333	0	1	0	0.333333	0.666667	0.25	0.75	0.2	0.4	0.2	0.2	0.666667	0.333333	0.25	0.5	0.25	0.166667	0.166667	0	0.166667	0.333333	0.166667	1	0	0	1	0.5	0	0.5	0	0.166667	0.166667	0.166667	0.333333	0	0.166667	0.25	0.25	0.25	0.25	0	1	0.125	0.25	0.375	0.25			-1.38012	-1.61773	-1.81658	5.433	-0.511474	3.78238	-0.653424	0.736731	-0.812893	-1.59525	-1.95659	1.95659	$	$	0.338798	-0.338798	-0.665176	0.809377	-0.312666	-0.186647	0.186647	-2.14517	2.14517	0.326756	0.12469	0.249332	-0.620468	0.863388	-0.863388	0.758753	0.524275	-1.17327	1.65081	0.0435506	-1.15141	0.10045	-0.39629	0.433261	1.26718	-1.26718	-1.61678	1.61678	1.42624	-0.830631	0.1935	-0.977321	0.0928821	-0.553619	0.162437	1.47269	-1.08627	0.121104	0.391937	-0.608983	-0.0701692	0.396535	-1.50805	1.50805	-0.297655	0.270216	0.171014	-0.145154
yrdB / / hypothetical protein / / b3280	GTGAATCAGGCCATCCAGTTTCCGGACAGGGAAGAGTGGGACGAGAATAAAAAATGTGTATGTTTTCCCGCTCTCGTGAATGGTATGCAACTGACATGCGCGATCTCTGGCGAGAGTCTGGCGTATCGCTTTACTGGAGATACGCCAGAACAGTGGTTAGCGAGTTTTCGTCAGCATCGCTGGGACCTGGAAGAAGAAGCGGAAAACTTAATTCAGGAACAAAGTGAAGATGATCAAGGCTGGGTCTGGTTACCCTGA	258		0	1	4	1	0	1	0	2	0	1	1	3	3	3	1	2	1	0	0	3	5	8	3	1	2	0	1	0	1	0	2	1	0	3	1	0	3	0	2	0	1	0	4	1	2	1	0	0	0	0	0	3	1	1	0	1	1	5	0	1	1	1	2	0		0	0.166667	0.666667	0.166667	0	0.25	0	0.5	0	0.25	0.25	0.75	0.5	0.5	0.333333	0.666667	1	0	0	0.375	0.625	0.727273	0.272727	0.25	0.5	0	0.25	0	1	0	0.666667	0.333333	0	0.428571	0.142857	0	0.428571	0	1	0	0	1	0.25	0.5	0.25	0	0	0	0	0	0.75	0.25	0.333333	0	0.333333	0.333333	0	1	0.25	0.25	0.5	0			-1.38012	-0.571981	1.89799	-0.075177	-0.511474	1.66957	-0.653424	0.736731	-0.812893	-0.391178	-0.990098	0.990098	0.651019	-0.651019	-0.672142	0.672142	1.50408	-1.23602	-0.312666	-0.0171482	0.0171482	0.199499	-0.199499	0.621151	0.627082	-1.02421	-0.360795	-1.44737	1.44737	-0.718937	1.33057	-0.760277	-0.621172	1.94381	0.476656	-1.24673	0.0439933	-1.0958	1.26718	-1.26718	-1.61678	1.61678	0.180897	2.01522	-0.767078	-0.977321	-0.959801	-1.52551	-1.09404	-1.0742	4.28588	0.694621	0.818434	-1.76329	0.374511	0.879203	-1.50805	1.50805	0.510353	0.270216	0.829048	-1.51122
aroE / / shikimate 5-dehydrogenase / aroE / b3281	GTGAACTGTTTCGACAGGGGTAACATAATGGAAACCTATGCTGTTTTTGGTAATCCGATAGCCCACAGCAAATCGCCATTCATTCATCAGCAATTTGCTCAGCAACTGAATATTGAACATCCCTATGGGCGCGTGTTGGCACCCATCAATGATTTCATCAACACACTGAACGCTTTCTTTAGTGCTGGTGGTAAAGGTGCGAATGTGACGGTGCCTTTTAAAGAAGAGGCTTTTGCCAGAGCGGATGAGCTTACTGAACGGGCAGCGTTGGCTGGTGCTGTTAATACCCTCATGCGGTTAGAAGATGGACGCCTGCTGGGTGACAATACCGATGGTGTAGGCTTGTTAAGCGATCTGGAACGTCTGTCTTTTATCCGCCCTGGTTTACGTATTCTGCTTATCGGCGCTGGTGGAGCATCTCGCGGCGTACTACTGCCACTCCTTTCCCTGGACTGTGCGGTGACAATAACTAATCGGACGGTATCCCGCGCGGAAGAGTTGGCTAAATTGTTTGCGCACACTGGCAGTATTCAGGCGTTGAGTATGGACGAACTGGAAGGTCATGAGTTTGATCTCATTATTAATGCAACATCCAGTGGCATCAGTGGTGATATTCCGGCGATCCCGTCATCGCTCATTCATCCAGGCATTTATTGCTATGACATGTTCTATCAGAAAGGAAAAACTCCTTTTCTGGCATGGTGTGAGCAGCGAGGCTCAAAGCGTAATGCTGATGGTTTAGGAATGCTGGTGGCACAGGCGGCTCATGCCTTTCTTCTCTGGCACGGTGTTCTGCCTGACGTAGAACCAGTTATAAAGCAATTGCAGGAGGAATTGTCCGCGTGA	846		6	3	10	11	1	1	1	5	3	3	4	9	6	8	1	3	1	0	0	3	7	11	6	4	7	1	14	3	5	4	6	9	1	4	5	8	13	4	6	2	5	5	10	4	2	3	4	2	2	4	2	5	2	3	3	2	4	2	0	5	4	0	6	4		0.2	0.1	0.333333	0.366667	0.0714286	0.0714286	0.0714286	0.357143	0.214286	0.214286	0.307692	0.692308	0.428571	0.571429	0.25	0.75	1	0	0	0.3	0.7	0.647059	0.352941	0.153846	0.269231	0.0384615	0.538462	0.375	0.625	0.210526	0.315789	0.473684	0.0285714	0.114286	0.142857	0.228571	0.371429	0.114286	0.75	0.25	0.333333	0.666667	0.307692	0.153846	0.230769	0.307692	0.117647	0.117647	0.235294	0.117647	0.294118	0.117647	0.25	0.25	0.166667	0.333333	0	1	0.285714	0	0.428571	0.285714			-0.220871	-0.990281	0.0407067	1.24679	-0.0223947	0.16042	-0.0719984	0.0286661	0.770646	-0.563189	-0.76706	0.76706	0.3293	-0.3293	-0.924878	0.924878	1.50408	-1.23602	-0.312666	-0.322246	0.322246	-0.194564	0.194564	0.0550057	-0.532285	-0.779299	1.13732	-0.147567	0.147567	0.525434	-0.366889	-0.0647033	-0.23169	-0.336502	0.476656	0.60083	-0.220177	-0.0473	0.0238295	-0.0238295	-0.249083	0.249083	0.468283	0.0450158	-0.840968	0.59926	-0.216731	-0.839469	0.679809	-0.175301	1.02045	-0.216258	0.391937	-0.608983	-0.514849	0.879203	-1.50805	1.50805	0.741213	-1.41333	0.453029	0.0499984
yrdC / / conserved hypothetical protein / / b3282	GTGCCAGTAAACAATGTGGAAAGCCGGTTTCGGCGGAATAATAACGTGAATAATAACCTGCAAAGAGACGCTATCGCAGCTGCGATAGATGTTCTCAATGAAGAACGTGTCATCGCCTATCCAACGGAAGCCGTTTTCGGTGTTGGGTGCGATCCTGATAGCGAAACAGCAGTGATGCGACTGTTGGAGTTAAAACAGCGTCCGGTTGATAAGGGGCTGATTTTAATCGCAGCAAATTACGAGCAGCTTAAACCCTATATTGATGACACCATGTTGACTGACGTGCAGCGTGAAACCATTTTTTCCCGCTGGCCAGGTCCTGTCACCTTTGTCTTTCCCGCGCCTGCGACAACACCGCGCTGGTTGACGGGCCGCTTTGATTCGCTTGCTGTACGAGTCACCGACCATCCGTTGGTGGTTGCTTTGTGCCAGGCTTATGGTAAACCGCTGGTTTCTACCAGTGCCAACTTGAGTGGATTGCCACCTTGTCGAACAGTAGACGAAGTTCGCGCACAATTTGGCGCGGCGTTCCCGGTTGTGCCTGGTGAAACGGGGGGGCGTTTAAATCCTTCAGAAATCCGCGATGCCCTGACGGGTGAACTGTTTCGACAGGGGTAA	618		5	4	5	5	1	0	4	5	3	4	4	8	5	7	2	1	0	1	0	2	5	10	2	1	2	5	5	0	1	1	4	3	0	3	1	7	6	2	3	1	2	2	7	4	2	5	6	1	2	1	1	2	1	4	5	4	1	2	1	3	3	4	7	8		0.263158	0.210526	0.263158	0.263158	0.0588235	0	0.235294	0.294118	0.176471	0.235294	0.333333	0.666667	0.416667	0.583333	0.666667	0.333333	0	1	0	0.285714	0.714286	0.833333	0.166667	0.0769231	0.153846	0.384615	0.384615	0	1	0.125	0.5	0.375	0	0.157895	0.0526316	0.368421	0.315789	0.105263	0.75	0.25	0.222222	0.777778	0.235294	0.117647	0.294118	0.352941	0.125	0.25	0.125	0.125	0.25	0.125	0.285714	0.357143	0.285714	0.0714286	0.25	0.75	0.136364	0.181818	0.318182	0.363636			0.145207	-0.296784	-0.3503	0.562612	-0.108703	-0.443239	1.26186	-0.283716	0.491198	-0.462006	-0.667933	0.667933	0.27568	-0.27568	0.338798	-0.338798	-0.665176	0.809377	-0.312666	-0.38036	0.38036	0.720536	-0.720536	-0.397911	-1.11197	1.42491	0.338326	-1.44737	1.44737	0.0199081	0.524275	-0.553778	-0.621172	-0.0200946	-0.551593	1.73124	-0.477395	-0.130076	0.0238295	-0.0238295	-0.704982	0.704982	0.107642	-0.161019	-0.597564	0.831111	-0.170289	-0.0676735	-0.151682	-0.11912	0.704442	-0.165654	0.574721	-0.114279	0.120408	-0.637752	-0.6028	0.6028	-0.2242	-0.188933	-0.128092	0.475786
yrdD / / conserved hypothetical protein / / b3283	TTGTTATGGCGAAATCAGCACTGTTCACGGTGCGTAATAATGAGTCCTGCCCAAAGTGCGGGGCTGAACTGGTTATTCGGATCCGGGAAACACGGTCCGTTTCTTGGATGCTCACAGTATCCGGCGTGTGACTACGTCCGTCCTCTGAAATCTTCAGCGGATGGACATATCGTCAAAGTTCTGGAGGGGCAGGTTTGCCCTGCATGTGGCGCAAATCTGGTATTACGCCAGGGACGCTTTGGTATGTTTATTGGTTGCATTAACTACCCTGAATGCGAACATACCGAACTTATCGATAAACCGGACGAAACAGCAATTACATGCCCCCAATGTCGGACGGGCCATCTGGTCCAGCGCCGCTCCCGTTATGGCAAAACATTTCACTCTTGTGATCGCTACCCGGAGTGTCAATTTGCCATTAACTTCAAACCCATAGCTGGAGAATGCCCTGAGTGTCATTATCCGCTACTCATCGAAAAGAAAACCGCGCAGGGTGTAAAACACTTTTGTGCCAGTAAACAATGTGGAAAGCCGGTTTCGGCGGAATAA	549		3	3	5	1	0	0	1	5	2	2	3	2	2	3	7	9	0	1	0	4	6	7	3	6	3	3	4	4	4	2	3	4	1	3	1	1	5	2	9	2	2	2	6	0	2	6	5	3	0	2	1	3	2	3	2	1	0	2	3	3	3	3	0	3		0.25	0.25	0.416667	0.0833333	0	0	0.1	0.5	0.2	0.2	0.6	0.4	0.4	0.6	0.4375	0.5625	0	1	0	0.4	0.6	0.7	0.3	0.375	0.1875	0.1875	0.25	0.5	0.5	0.222222	0.333333	0.444444	0.0769231	0.230769	0.0769231	0.0769231	0.384615	0.153846	0.818182	0.181818	0.25	0.75	0	0.153846	0.461538	0.384615	0.272727	0	0.181818	0.0909091	0.272727	0.181818	0.5	0.333333	0.166667	0	0.5	0.5	0.333333	0.333333	0	0.333333			0.0689411	-0.0491062	0.505027	-0.625995	-0.511474	-0.443239	0.160572	0.736731	0.665076	-0.631993	0.362996	-0.362996	0.200613	-0.200613	-0.356223	0.356223	-0.665176	0.809377	-0.312666	0.0845512	-0.0845512	0.0655175	-0.0655175	1.35714	-0.942894	0.169736	-0.360795	0.285699	-0.285699	0.594565	-0.282016	-0.209614	0.427435	0.50865	-0.274757	-0.624953	-0.159214	0.315641	0.362926	-0.362926	-0.591008	0.591008	-1.06444	0.0450158	0.0457189	0.993406	0.762771	-1.52551	0.276662	-0.379597	0.867234	0.22538	1.67143	-0.224213	-0.514849	-1.05147	0.302449	-0.302449	1.04903	0.831398	-1.80309	0.310202
smg / / hypothetical protein / / b3284	ATGTTCGACGTACTAATGTATTTGTTTGAAACCTATATTCACACAGAAGCTGAGTTGCGTGTGGATCAAGACAAACTTGAACAGGATCTTACCGACGCAGGTTTTGAGCGAGAAGATATCTACAATGCCCTGCTATGGCTGGAAAAACTTGCTGATTATCAGGAAGGGTTGGCAGAACCGATGCAACTGGCCTCGGATCCTCTCTCCATGCGTATTTATACACCGGAAGAGTGTGAACGACTGGATGCCAGCTGCCGTGGGTTTCTGCTTTTCCTTGAGCAGATTCAGGTGCTCAACCTTGAAACTCGTGAAATGGTGATAGAGCGAGTGCTCGCGCTGGATAACGCAGAGTTCGAACTGGATGATCTGAAATGGGTGATCCTGATGGTGTTGTTCAATATTCCGGGCTGCGAAAATGCGTACCAGCAAATGGAAGAATTACTCTTTGAAGTGAATGAAGGTATGCTGCATTAA	474		3	3	2	2	0	0	3	0	0	4	2	4	3	9	2	1	0	1	0	3	5	17	6	0	1	2	2	1	1	1	2	4	2	1	4	4	10	6	3	0	8	4	4	0	0	3	1	0	1	1	1	0	0	2	2	0	1	2	2	4	1	0	7	0		0.3	0.3	0.2	0.2	0	0	0.428571	0	0	0.571429	0.333333	0.666667	0.25	0.75	0.666667	0.333333	0	1	0	0.375	0.625	0.73913	0.26087	0	0.2	0.4	0.4	0.5	0.5	0.142857	0.285714	0.571429	0.0740741	0.037037	0.148148	0.148148	0.37037	0.222222	1	0	0.5	0.5	0	0	0.75	0.25	0	0.333333	0.333333	0.333333	0	0	0.4	0.4	0	0.2	0.333333	0.666667	0.125	0	0.875	0			0.358753	0.264619	-0.702206	0.14515	-0.511474	-0.443239	2.83513	-1.7415	-0.812893	1.15692	-0.667933	0.667933	-0.474997	0.474997	0.338798	-0.338798	-0.665176	0.809377	-0.312666	-0.0171482	0.0171482	0.257751	-0.257751	-0.850827	-0.880095	1.52288	0.418226	0.285699	-0.285699	0.125457	-0.512385	0.419714	0.388597	-0.896984	0.536955	-0.0492363	-0.225069	0.942947	1.26718	-1.26718	0.434765	-0.434765	-1.06444	-0.830631	1.15408	0.303651	-0.959801	0.418272	1.41891	1.47269	-1.08627	-1.02593	1.15963	0.0836031	-1.40421	0.106935	-0.30105	0.30105	-0.297655	-1.41333	2.80315	-1.51122
smf_2 / / DNA processing chain A-related / / b3285	TTGCCAGGTCCAATAGGGAATCCGGGAAGCGAAGGGCCTCACTGGTTAATAAAACAAGGTGCGATTCTTGTGACGGAACCGGAAGAAATTCTGGAAAACTTGCAATTTGGATTGCACTGGTTGCCAGACGCCCCTGAAAATTCATTTTATTCACCAGATCAGCAAGACGTGGCATTGCCATTTCCTGAGCTCCTGGCTAACGTAGGAGATGAGGTAACACCTGTTGACGTCGTCGCTGAACGTGCCGGCCAACCTGTGCCAGAGGTAGTTACTCAACTACTCGAACTGGAGTTAGCAGGATGGATCGCAGCTGTACCCGGCGGCTATGTCCGATTGAGGAGGGCATGCCATGTTCGACGTACTAATGTATTTGTTTGA	378		4	2	1	3	0	2	2	0	0	2	2	3	3	2	1	0	1	0	0	5	1	8	4	4	3	2	2	2	1	2	1	2	1	2	2	6	3	1	1	0	0	0	4	6	1	2	5	2	1	0	0	0	0	1	0	1	2	3	0	2	5	3	3	4		0.4	0.2	0.1	0.3	0	0.333333	0.333333	0	0	0.333333	0.4	0.6	0.6	0.4	1	0	1	0	0	0.833333	0.166667	0.666667	0.333333	0.363636	0.272727	0.181818	0.181818	0.666667	0.333333	0.4	0.2	0.4	0.0666667	0.133333	0.133333	0.4	0.2	0.0666667	1	0	0	1	0.428571	0.0714286	0.142857	0.357143	0.666667	0.333333	0	0	0	0	0.25	0	0.25	0.5	0	1	0.333333	0.2	0.2	0.266667			0.938378	-0.362831	-1.25939	0.806132	-0.511474	2.37384	2.0599	-1.7415	-0.812893	0.0101794	-0.410201	0.410201	1.10143	-1.10143	1.34974	-1.34974	1.50408	-1.23602	-0.312666	1.84734	-1.84734	-0.0982372	0.0982372	1.29023	-0.514719	0.133556	-0.714895	0.863388	-0.863388	1.64537	-0.927048	-0.429879	0.28762	-0.198301	0.368119	1.9865	-1.01269	-0.484174	1.26718	-1.26718	-1.61678	1.61678	1.07043	-0.424081	-1.17875	0.85264	3.25093	0.418272	-1.09404	-1.0742	-1.08627	-1.02593	0.391937	-1.76329	-0.0701692	1.84454	-1.50805	1.50805	1.04903	-0.0664933	-0.750232	-0.0540831
smf_1 / / DNA processing chain A / / b3286	ATGGTCGATACAGAAATTTGGCTGCGTTTAATGAGTATCAGCAGCTTGTACGGCGATGATATGGTCCGTATCGCTCACTGGGTGGCAAAACAGTCGCATATTGATGCGGTTGTATTGCAGCAAACAGGGCTTACATTGCGGCAGGCACAACGCTTTCTTTCATTTCCACGAAAGAGTATCGAAAGCTCACTTTGTTGGTTGGAGCAACCCAACCATCATTTAATTCCTGCGGACAGCGAATTTTATCCTCCTCAACTTCTGGCGACGACAGATTACCCCGGCGCACTGTTTGTTGAAGGAGAACTGCACGCGCTGCATTCATTTCAGCTTGCCGTAGTGGGGAGTCGGGCGCATTCATGGTATGGCGAGCGATGGGGACGATTATTTTGCGAAACTCTGGCGACGCGTGGAGTGACAATTACGAGTGGACTGGCGCGTGGAATCGATGGTGTAGCGCATAAAGCAGCCTTACAGGTAAATGGCGTCAGCATTGCTGTATTGGGGAATGGACTTAATACCATTCATCCCCGCCGTCATGCCCGACTGGCTGCCAGTCTGCTTGAACAGGGGGGCGCTCTCGTCTCGGAATTTCCCCTCGATGTTCCACCCCTTGCTTACAATTTCCCACGAAGAAATCGCATTATCAGTGGTCTAAGTAAAGGTGTACTGGTGGTGGAAGCGGCTTTGCGTAGTGGTTCGCTGGTGACAGCACGTTGTGCGCTTGAGCAGGGGCGAGAAGTTTTTCCTTGCCAGGTCCAATAG	762		5	4	10	6	1	0	6	3	2	7	1	5	1	7	2	2	0	0	1	5	8	10	3	6	5	5	4	2	8	0	5	7	1	4	2	6	11	9	3	1	3	1	8	3	5	0	4	4	5	0	3	8	0	6	1	3	1	5	3	2	6	5	6	4		0.2	0.16	0.4	0.24	0.0526316	0	0.315789	0.157895	0.105263	0.368421	0.166667	0.833333	0.125	0.875	0.5	0.5	0	0	1	0.384615	0.615385	0.769231	0.230769	0.3	0.25	0.25	0.2	0.2	0.8	0	0.416667	0.583333	0.030303	0.121212	0.0606061	0.181818	0.333333	0.272727	0.75	0.25	0.111111	0.888889	0.25	0.416667	0	0.333333	0.2	0.25	0	0.15	0.4	0	0.545455	0.0909091	0.272727	0.0909091	0.6	0.4	0.285714	0.238095	0.285714	0.190476			-0.220871	-0.613811	0.412163	0.409543	-0.1511	-0.443239	1.91709	-0.958899	-0.0350146	0.179172	-1.31226	1.31226	-1.03801	1.03801	-0.166672	0.166672	-0.665176	-1.23602	3.19769	0.021967	-0.021967	0.405624	-0.405624	0.915547	-0.628899	0.567718	-0.620468	-0.75414	0.75414	-0.718937	0.121129	0.478714	-0.208085	-0.286247	-0.460713	0.222921	-0.39629	1.4063	0.0238295	-0.0238295	-1.16088	1.16088	0.180897	1.54091	-1.72766	0.730642	0.303419	-0.0676735	-1.09404	0.0718973	1.77887	-1.02593	1.90406	-1.34354	0.0511072	-0.524921	0.664549	-0.664549	0.741213	0.190047	-0.29901	-0.470409
yhdM / / transcriptional regulator, merR family, putative / / b3292	ATGCTGACAAGTTGTTGGACAAAATCAACGATAACTAGTGGAGTATGTATGTATCGCATTGGTGAGCTGGCAAAAATGGCGGAAGTAACACCCGACACGATTCGTTATTACGAAAAACAGCAGATGATGGAGCATGAAGTGCGTACTGAAGGTGGGTTTCGCCTATATACCGAAAGCGATCTCCAGCGATTGAAATTTATCCGCCATGCCAGACAACTAGGTTTCAGTCTGGAGTCGATCCGCGAGTTGCTGTCGATCCGCATCGATCCTGAACACCATACCTGTCAGGAGTCAAAAGGCATTGTGCAGGAAAGATTGCAGGAAGTCGAAGCACGGATAGCCGAGTTGCAGAGTATGCAGCGTTCCTTGCAACGCCTTAACGATGCCTGTTGTGGGACTGCTCATAGCAGTGTTTATTGTTCGATTCTTGAAGCTCTTGAACAAGGGGCGAGTGGCGTTAAGAGTGGTTGTTGA	474		2	3	2	2	2	0	1	6	1	3	1	0	1	3	0	7	1	0	0	3	8	11	6	1	2	3	4	1	4	2	4	4	2	0	1	5	4	3	5	1	6	1	2	0	1	0	1	2	2	1	3	7	0	3	2	2	3	1	1	4	2	1	2	2		0.222222	0.333333	0.222222	0.222222	0.153846	0	0.0769231	0.461538	0.0769231	0.230769	1	0	0.25	0.75	0	1	1	0	0	0.272727	0.727273	0.647059	0.352941	0.1	0.2	0.3	0.4	0.2	0.8	0.2	0.4	0.4	0.133333	0	0.0666667	0.333333	0.266667	0.2	0.833333	0.166667	0.333333	0.666667	0	0.5	0	0.5	0.133333	0.133333	0.0666667	0.2	0.466667	0	0.3	0.2	0.2	0.3	0.2	0.8	0.285714	0.142857	0.285714	0.285714			-0.0920658	0.473769	-0.578387	0.292035	0.541928	-0.443239	-0.0272734	0.546098	-0.244444	-0.483799	1.90939	-1.90939	-0.474997	0.474997	-1.68308	1.68308	1.50408	-1.23602	-0.312666	-0.433191	0.433191	-0.194564	0.194564	-0.262036	-0.880095	0.886104	0.418226	-0.75414	0.75414	0.463215	0.0405003	-0.429879	1.19641	-1.16571	-0.391643	1.44763	-0.704489	0.739073	0.43828	-0.43828	-0.249083	0.249083	-1.06444	2.01522	-1.72766	1.58462	-0.117655	-0.747997	-0.591449	0.453931	2.2564	-1.02593	0.647835	-0.839845	-0.336977	0.686136	-0.78385	0.78385	0.741213	-0.451304	-0.29901	0.0499984
yhdN / / hypothetical protein / / b3293	ATGTGGTTACTTGACCAGTGGGCAGAGCGCCATATAGCAGAAGCGCAAGCGAAAGGTGAGTTTGATAACCTGGCAGGTAGCGGCGAACCATTGATACTGGATGATGATTCTCACGTGCCACCGGAATTACGTGCGGGGTATCGCTTGCTGAAGAATGCCGGTTGCTTACCGCCAGAACTTGAGCAACGGAGAGAAGCAATTCAGCTTCTGGATATTCTCAAAGGTATCCGTCACGATGATCCGCAATATCAAGAGGTTAGCCGTCGATTGTCATTACTGGAATTGAAGCTGCGACAAGCTGGATTGAGTACCGATTTTTTACGCGGCGATTATGCTGACAAGTTGTTGGACAAAATCAACGATAACTAG	369		4	1	3	2	1	0	2	3	1	3	3	1	3	10	1	0	0	0	1	5	2	6	4	1	2	1	4	2	1	2	2	2	0	5	1	7	6	3	3	3	1	0	2	3	0	3	0	1	2	0	0	1	1	0	1	0	0	2	0	3	0	0	1	1		0.4	0.1	0.3	0.2	0.1	0	0.2	0.3	0.1	0.3	0.75	0.25	0.230769	0.769231	1	0	0	0	1	0.714286	0.285714	0.6	0.4	0.125	0.25	0.125	0.5	0.666667	0.333333	0.333333	0.333333	0.333333	0	0.227273	0.0454545	0.318182	0.272727	0.136364	0.5	0.5	0	1	0.5	0	0.5	0	0.2	0.4	0	0	0.2	0.2	0	1	0	0	0	1	0	0	0.5	0.5			0.938378	-0.990281	-0.145022	0.14515	0.173237	-0.443239	0.974567	-0.25456	-0.0739085	-0.150364	0.942893	-0.942893	-0.561614	0.561614	1.34974	-1.34974	-0.665176	-1.23602	3.19769	1.36306	-1.36306	-0.425747	0.425747	-0.114838	-0.628899	-0.228247	0.937573	0.863388	-0.863388	1.25132	-0.282016	-0.760277	-0.621172	0.483281	-0.633386	1.32516	-0.676471	0.155251	-1.21952	1.21952	-1.61678	1.61678	1.42624	-0.830631	0.1935	-0.977321	0.303419	0.807028	-1.09404	-1.0742	0.346298	0.350511	-0.887554	2.85395	-1.40421	-1.05147	-1.50805	1.50805	-1.10566	-1.41333	0.829048	1.22091
rplQ / / ribosomal protein L17 / / b3294	ATGCGCCATCGTAAGAGTGGTCGTCAACTGAACCGCAACAGCAGCCATCGCCAGGCTATGTTCCGCAATATGGCAGGTTCACTGGTTCGTCATGAAATCATCAAGACGACTCTGCCTAAAGCGAAAGAGCTGCGCCGCGTAGTTGAGCCGCTGATTACTCTTGCCAAGACTGATAGCGTTGCTAATCGTCGTCTGGCATTCGCCCGTACTCGTGATAACGAGATCGTGGCAAAACTGTTTAACGAACTGGGCCCGCGTTTCGCGAGCCGTGCCGGTGGTTACACTCGTATTCTGAAGTGTGGCTTCCGTGCAGGCGACAACGCGCCGATGGCTTACATCGAGCTGGTTGATCGTTCAGAGAAAGCAGAAGCTGCTGCAGAGTAA	384		6	3	3	5	0	0	0	6	0	12	5	2	1	3	0	1	0	1	0	1	1	3	6	0	3	0	4	0	3	0	4	2	0	0	0	0	10	1	4	4	4	4	1	0	0	3	1	2	4	0	0	1	0	0	0	1	5	0	2	0	1	0	1	4		0.352941	0.176471	0.176471	0.294118	0	0	0	0.333333	0	0.666667	0.714286	0.285714	0.25	0.75	0	1	0	1	0	0.5	0.5	0.333333	0.666667	0	0.428571	0	0.571429	0	1	0	0.666667	0.333333	0	0	0	0	0.909091	0.0909091	0.5	0.5	0.8	0.2	0	0	0.75	0.25	0.285714	0.571429	0	0	0.142857	0	0	0	0.166667	0.833333	1	0	0.166667	0	0.166667	0.666667			0.665614	-0.510466	-0.833309	0.767251	-0.511474	-0.443239	-0.653424	-0.0893448	-0.812893	1.61561	0.804822	-0.804822	-0.474997	0.474997	-1.68308	1.68308	-0.665176	0.809377	-0.312666	0.491348	-0.491348	-1.73578	1.73578	-0.850827	0.26823	-1.02421	1.30853	-1.44737	1.44737	-0.718937	1.33057	-0.760277	-0.621172	-1.16571	-1.15141	-1.24673	2.26542	-0.261765	-1.21952	1.21952	1.66569	-1.66569	-1.06444	-0.830631	1.15408	0.303651	0.844799	1.80669	-1.09404	-1.0742	-0.0630082	-1.02593	-0.887554	-1.76329	-0.514849	3.77521	2.11295	-2.11295	-0.0283188	-1.41333	-0.925708	2.13163
rpoA / / DNA-directed RNA polymerase, alpha chain / / b3295	ATGCAGGGTTCTGTGACAGAGTTTCTAAAACCGCGCCTGGTTGATATCGAGCAAGTGAGTTCGACGCACGCCAAGGTGACCCTTGAGCCTTTAGAGCGTGGCTTTGGCCATACTCTGGGTAACGCACTGCGCCGTATTCTGCTCTCATCGATGCCGGGTTGCGCGGTGACCGAGGTTGAGATTGATGGTGTACTACATGAGTACAGCACCAAAGAAGGCGTTCAGGAAGATATCCTGGAAATCCTGCTCAACCTGAAAGGGCTGGCGGTGAGAGTTCAGGGCAAAGATGAAGTTATTCTTACCTTGAATAAATCTGGCATTGGCCCTGTGACTGCAGCCGATATCACCCACGACGGTGATGTCGAAATCGTCAAGCCGCAGCACGTGATCTGCCACCTGACCGATGAGAACGCGTCTATTAGCATGCGTATCAAAGTTCAGCGCGGTCGTGGTTATGTGCCGGCTTCTACCCGAATTCATTCGGAAGAAGATGAGCGCCCAATCGGCCGTCTGCTGGTCGACGCATGCTACAGCCCTGTGGAGCGTATTGCCTACAATGTTGAAGCAGCGCGTGTAGAACAGCGTACCGACCTGGACAAGCTGGTCATCGAAATGGAAACCAACGGCACAATCGATCCTGAAGAGGCGATTCGTCGTGCGGCAACCATTCTGGCTGAACAACTGGAAGCTTTCGTTGACTTACGTGATGTACGTCAGCCTGAAGTGAAAGAAGAGAAACCAGAGTTCGATCCGATCCTGCTGCGCCCTGTTGACGATCTGGAATTGACTGTCCGCTCTGCTAACTGCCTTAAAGCAGAAGCTATCCACTATATCGGTGATCTGGTACAGCGTACCGAGGTTGAGCTCCTTAAAACGCCTAACCTTGGTAAAAAATCTCTTACTGAGATTAAAGACGTGCTGGCTTCCCGTGGACTGTCTCTGGGCATGCGCCTGGAAAACTGGCCACCGGCAAGCATCGCTGACGAGTAA	990		7	3	6	7	1	0	1	7	0	14	7	2	8	13	4	0	0	1	0	2	8	19	17	1	9	1	9	5	3	0	14	10	2	2	3	2	23	6	13	3	5	2	2	3	0	6	7	1	4	1	3	1	7	2	11	2	4	1	3	2	4	5	11	10		0.304348	0.130435	0.26087	0.304348	0.0434783	0	0.0434783	0.304348	0	0.608696	0.777778	0.222222	0.380952	0.619048	1	0	0	1	0	0.2	0.8	0.527778	0.472222	0.05	0.45	0.05	0.45	0.625	0.375	0	0.583333	0.416667	0.0526316	0.0526316	0.0789474	0.0526316	0.605263	0.157895	0.8125	0.1875	0.5	0.5	0.1875	0	0.375	0.4375	0.0588235	0.235294	0.0588235	0.176471	0.0588235	0.411765	0.105263	0.578947	0.105263	0.210526	0.6	0.4	0.133333	0.166667	0.366667	0.333333			0.383955	-0.799318	-0.36305	0.83487	-0.213774	-0.443239	-0.299513	-0.23301	-0.812893	1.3364	1.05028	-1.05028	0.114821	-0.114821	1.34974	-1.34974	-0.665176	0.809377	-0.312666	-0.729043	0.729043	-0.780549	0.780549	-0.556432	0.375886	-0.705825	0.677899	0.718966	-0.718966	-0.718937	0.92742	-0.34728	0.0962956	-0.783837	-0.251687	-0.821303	0.860835	0.352784	0.334668	-0.334668	0.434765	-0.434765	-0.130437	-0.830631	-0.286789	1.26438	-0.588266	-0.153428	-0.650577	0.27415	-0.66493	1.80792	-0.348821	0.909846	-0.842509	0.167903	0.664549	-0.664549	-0.243788	-0.290966	0.127145	0.310202
rpsD / / 30s ribosomal protein s4 / / b3296	ATGGCAAGATATTTGGGTCCTAAGCTCAAGCTGAGCCGTCGTGAGGGCACCGACTTATTCCTTAAGTCTGGCGTTCGCGCGATCGATACCAAGTGTAAAATTGAACAAGCTCCTGGCCAGCACGGTGCGCGTAAACCGCGTCTGTCTGACTATGGTGTGCAGTTGCGTGAAAAGCAAAAAGTTCGCCGTATCTATGGTGTGCTGGAGCGTCAGTTCCGTAACTACTACAAAGAAGCAGCACGTCTGAAAGGCAACACCGGTGAAAACCTGTTGGCTCTGCTGGAAGGTCGTCTGGACAACGTTGTATACCGTATGGGCTTCGGTGCCACTCGTGCAGAAGCACGTCAGCTGGTTAGCCATAAAGCAATTATGGTAAACGGTCGTGTTGTTAACATCGCTTCTTATCAGGTTAGTCCGAATGACGTTGTAAGCATTCGTGAGAAAGCGAAGAAGCAGTCTCGCGTGAAAGCCGCTCTGGAGCTGGCTGAGCAGCGTGAAAAGCCAACCTGGCTGGAAGTTGATGCTGGCAAGATGGAAGGTACGTTTAAGCGTAAGCCGGAGCGTTCTGATCTGTCTGCGGACATTAACGAACACCTGATCGTCGAGCTTTACTCCAAGTAA	621		6	2	4	6	1	0	0	3	0	18	7	1	5	3	0	1	0	1	0	2	7	10	7	0	6	0	9	2	1	0	4	4	0	1	1	3	14	2	8	12	4	3	1	1	0	3	2	0	3	1	0	1	6	0	4	1	1	1	4	4	3	1	3	9		0.333333	0.111111	0.222222	0.333333	0.0454545	0	0	0.136364	0	0.818182	0.875	0.125	0.625	0.375	0	1	0	1	0	0.222222	0.777778	0.588235	0.411765	0	0.4	0	0.6	0.666667	0.333333	0	0.5	0.5	0	0.047619	0.047619	0.142857	0.666667	0.0952381	0.4	0.6	0.75	0.25	0.166667	0	0.5	0.333333	0	0.272727	0.0909091	0	0.0909091	0.545455	0	0.666667	0.166667	0.166667	0.5	0.5	0.1875	0.0625	0.1875	0.5625			0.551962	-0.920564	-0.578387	1.02646	-0.200242	-0.443239	-0.653424	-1.06562	-0.812893	2.34535	1.42614	-1.42614	1.21403	-1.21403	-1.68308	1.68308	-0.665176	0.809377	-0.312666	-0.638644	0.638644	-0.483542	0.483542	-0.850827	0.12469	-1.02421	1.45692	0.863388	-0.863388	-0.718937	0.524275	0.0657168	-0.621172	-0.820206	-0.608718	-0.0920038	1.1447	-0.22205	-1.71686	1.71686	1.46054	-1.46054	-0.234215	-0.830631	0.1935	0.730642	-0.959801	0.064857	-0.408689	-1.0742	-0.435105	2.728	-0.887554	1.31487	-0.514849	-0.0861321	0.302449	-0.302449	0.106349	-0.992444	-0.816036	1.56243
rpsK / / 30s ribosomal protein s11 / / b3297	ATGGCAAAGGCACCAATTCGTGCACGTAAACGTGTAAGAAAACAAGTCTCTGACGGCGTGGCTCATATCCATGCTTCTTTCAACAACACCATCGTGACTATCACTGATCGTCAGGGTAACGCGTTGGGTTGGGCAACAGCCGGTGGTTCCGGTTTCCGTGGTTCTCGCAAATCCACTCCGTTTGCAGCTCAGGTTGCAGCAGAGCGTTGCGCTGACGCCGTGAAAGAATACGGCATCAAGAATCTGGAAGTTATGGTTAAAGGTCCGGGTCCAGGCCGCGAATCTACTATTCGTGCTCTGAACGCCGCAGGTTTCCGCATCACTAACATTACTGATGTGACTCCGATCCCTCATAACGGTTGTCGTCCGCCGAAAAAACGTCGCGTATAA	390		8	3	1	5	1	0	0	4	0	9	6	1	2	2	1	1	0	1	0	1	2	3	1	0	3	0	10	0	3	0	6	3	0	0	0	1	2	0	7	2	2	3	1	2	0	5	1	0	0	2	0	0	4	1	1	0	7	1	1	0	2	1	4	3		0.470588	0.176471	0.0588235	0.294118	0.0714286	0	0	0.285714	0	0.642857	0.857143	0.142857	0.5	0.5	0.5	0.5	0	1	0	0.333333	0.666667	0.75	0.25	0	0.230769	0	0.769231	0	1	0	0.666667	0.333333	0	0	0	0.333333	0.666667	0	0.777778	0.222222	0.75	0.25	0.25	0	0.625	0.125	0	0	0.333333	0	0	0.666667	0.111111	0.111111	0	0.777778	1	0	0.2	0.1	0.4	0.3			1.34753	-0.510466	-1.48882	0.767251	-0.0223947	-0.443239	-0.653424	-0.325366	-0.812893	1.50094	1.35711	-1.35711	0.651019	-0.651019	-0.166672	0.166672	-0.665176	0.809377	-0.312666	-0.186647	0.186647	0.31115	-0.31115	-0.850827	-0.725513	-1.02421	2.33581	-1.44737	1.44737	-0.718937	1.33057	-0.760277	-0.621172	-1.16571	-1.15141	1.44763	1.1447	-1.0958	0.16198	-0.16198	1.46054	-1.46054	0.180897	-0.830631	0.673789	-0.336835	-0.959801	-1.52551	1.41891	-1.0742	-1.08627	3.56221	-0.318892	-1.25027	-1.40421	3.45343	2.11295	-2.11295	0.18715	-0.739912	0.302621	0.128059
rpsM / / 30s ribosomal protein s13 / / b3298	GTGGCCCGTATAGCAGGCATTAACATTCCTGATCATAAGCATGCCGTAATCGCATTAACTTCGATTTATGGCGTCGGCAAGACCCGTTCTAAAGCCATCCTGGCTGCAGCGGGTATCGCTGAAGATGTTAAGATCAGTGAGCTGTCTGAAGGACAAATCGACACGCTGCGTGACGAAGTTGCCAAATTTGTCGTTGAAGGTGATCTGCGCCGTGAAATCAGCATGAGCATCAAGCGCCTGATGGATCTTGGTTGCTATCGCGGTTTGCGTCATCGTCGTGGTCTCCCGGTTCGCGGTCAGCGTACCAAGACCAACGCACGTACCCGTAAGGGTCCGCGCAAACCGATCAAGAAATAA	357		4	4	1	2	0	0	0	5	0	10	2	0	2	4	1	0	0	1	0	1	1	5	1	1	3	0	7	0	3	1	8	3	0	1	1	1	5	1	4	7	2	0	1	0	0	3	1	0	2	0	1	1	2	0	4	1	1	0	0	2	1	2	1	4		0.363636	0.363636	0.0909091	0.181818	0	0	0	0.333333	0	0.666667	1	0	0.333333	0.666667	1	0	0	1	0	0.5	0.5	0.833333	0.166667	0.0909091	0.272727	0	0.636364	0	1	0.0833333	0.666667	0.25	0	0.111111	0.111111	0.111111	0.555556	0.111111	0.363636	0.636364	0	1	0	0	0.75	0.25	0	0.333333	0	0.166667	0.166667	0.333333	0	0.666667	0.166667	0.166667	0	1	0.125	0.25	0.125	0.5			0.727606	0.663905	-1.31004	0.0249717	-0.511474	-0.443239	-0.653424	-0.0893448	-0.812893	1.61561	1.90939	-1.90939	-0.0996585	0.0996585	1.34974	-1.34974	-0.665176	0.809377	-0.312666	0.491348	-0.491348	0.720536	-0.720536	-0.315562	-0.514719	-1.02421	1.64577	-1.44737	1.44737	-0.226374	1.33057	-1.17327	-0.621172	-0.359536	0.114865	-0.348609	0.631038	-0.0764249	-1.89772	1.89772	-1.61678	1.61678	-1.06444	-0.830631	1.15408	0.303651	-0.959801	0.418272	-1.09404	0.199242	0.107536	1.26814	-0.887554	1.31487	-0.514849	-0.0861321	-1.50805	1.50805	-0.297655	0.270216	-1.14505	1.22091
prlA / / preprotein translocase secy subunit , fragment / / b3300	ATGGCTAAACAACCGGGATTAGATTTTCAAAGTGCCAAAGGTGGCTTAGGCGAGCTGAAACGCAGACTGCTGTTTGTTATCGGTGCGCTGATTGTGTTCCGTATTGGCTCTTTTATTCCGATCCCTGGTATTGATGCCGCTGTACTTGCCAAACTGCTTGAGCAACAGCGAGGCACCATCATTGAGATGTTTAACATGTTCTCTGGTGGTGCTCTCAGCCGTGCTTCTATCTTTGCTCTGGGGATCATGCCGTATATTTCGGCGTCGATCATTATCCAGCTGCTGACGGTGGTTCACCCAACGTTGGCAGAAATTAAGAAAGAAGGGGAGTCTGGTCGTCGTAAGATCAGCCAGTACACCCGCTACGGTACTCTGGTGCTGGCAATATTCCAGTCGATCGGTATTGCTACCGGTCTGCCGAATATGCCTGGTATGCAAGGCCTGGTGATTAACCCGGGCTTTGCATTCTACTTCACCGCTGTTGTAAGTCTGGTCACAGGAACCATGTTCCTGATGTGGTTGGGCGAACAGATTACTGAACGAGGTATCGGCAACGGTATTTCAATCATTATCTTCGCCGGTATTGTCGCGGGACTCCCGCCAGCCATTGCCCATACTATCGAGCAAGCGCGTCAAGGCGACCTGCACTTCCTCGTGTTGCTGTTGGTTGCAGTATTAGTATTTGCAGTGACGTTCTTTGTTGTATTTGTTGAGCGTGGTCAACGCCGCATTGTGGTAAACTACGCGAAACGTCAGCAAGGTCGTCGTGTCTATGCTGCACAGAGCACACATTTACCGCTGAAAGTGAATATGGCGGGGGTAATCCCGGCAATCTTCGCTTCCAGTATTATTCTGTTCCCGGCGACCATCGCGTCATGGTTCGGGGGCGGTACTGGTTGGAACTGGCTGACAACAATTTCGCTGTATTTGCAGCCTGGGCAACCGCTTTATGTGTTACTCTATGCGTCTGCAATCATCTTCTTCTGTTTCTTCTACACGGCGTTGGTTTTCAACCCGCGTGAAACAGCAGATAACCTGAAGAAGTCCGGTGCATTTGTACCAGGAATTCGTCCGGGAGAGCAAACGGCGAAGTATATCGATAAAGTAATGACCCGCCTGACCCTGGTTGGTGCGCTGTATATTACCTTTATCTGCCTGATCCCGGAGTTCATGCGTGATGCAATGAAAGTACCGTTCTACTTCGGTGGGACCTCACTGCTTATCGTTGTTGTCGTGATTATGGACTTTATGGCTCAAGTGCAAACTCTGATGATGTCCAGTCAGTATGAGTCTGCATTGAAGAAGGCGAACCTGAAAGGCTACGGCCGATAA	1332		12	6	13	10	1	0	3	5	0	12	8	2	2	5	1	1	0	1	0	12	9	5	9	5	12	6	20	2	2	1	22	22	0	5	4	7	28	4	10	7	16	20	12	3	0	14	3	3	3	3	4	4	6	5	10	5	5	4	7	8	10	4	11	10		0.292683	0.146341	0.317073	0.243902	0.047619	0	0.142857	0.238095	0	0.571429	0.8	0.2	0.285714	0.714286	0.5	0.5	0	1	0	0.571429	0.428571	0.357143	0.642857	0.116279	0.27907	0.139535	0.465116	0.5	0.5	0.0222222	0.488889	0.488889	0	0.104167	0.0833333	0.145833	0.583333	0.0833333	0.588235	0.411765	0.625	0.375	0.15	0	0.7	0.15	0.130435	0.130435	0.130435	0.173913	0.173913	0.26087	0.2	0.4	0.2	0.2	0.466667	0.533333	0.285714	0.114286	0.314286	0.285714			0.316342	-0.699511	-0.0498925	0.435337	-0.185421	-0.443239	0.509427	-0.561388	-0.812893	1.15692	1.13619	-1.13619	-0.314138	0.314138	-0.166672	0.166672	-0.665176	0.809377	-0.312666	0.781918	-0.781918	-1.61882	1.61882	-0.166186	-0.482855	-0.135693	0.756405	0.285699	-0.285699	-0.587587	0.470522	0.0106505	-0.621172	-0.409922	-0.201703	-0.0679471	0.759454	-0.331268	-0.780693	0.780693	0.947651	-0.947651	-0.317238	-0.830631	0.961962	-0.208738	-0.135962	-0.764899	-0.11071	0.254609	0.159441	0.769428	0.136038	0.0836031	-0.336977	0.106935	0.181749	-0.181749	0.741213	-0.643709	-0.148602	0.0499984
rplO / / ribosomal protein L15 / / b3301	ATGCGTTTAAATACTCTGTCTCCGGCCGAAGGCTCCAAAAAGGCGGGTAAACGCCTGGGTCGTGGTATCGGTTCTGGCCTCGGTAAAACCGGTGGTCGTGGTCACAAAGGTCAGAAGTCTCGTTCTGGCGGTGGCGTACGTCGCGGTTTCGAGGGTGGTCAGATGCCTCTGTACCGTCGTCTGCCGAAATTCGGCTTCACTTCTCGTAAAGCAGCGATTACAGCCGAAATTCGTCTGTCTGACCTGGCTAAAGTAGAAGGCGGTGTAGTAGACCTGAACACGCTGAAAGCGGCTAACATTATCGGTATCCAGATCGAGTTCGCGAAAGTGATCCTGGCTGGCGAAGTAACGACTCCGGTAACTGTTCGTGGCCTGCGTGTTACTAAAGGCGCTCGTGCTGCTATCGAAGCTGCTGGCGGTAAAATCGAGGAATAA	435		1	2	4	8	0	0	0	2	0	12	2	1	2	0	0	0	0	1	0	0	3	6	3	0	10	0	16	1	0	0	7	3	0	1	1	0	10	0	11	2	2	4	0	0	0	3	1	0	0	1	0	0	6	1	1	2	5	0	1	0	6	0	1	2		0.0666667	0.133333	0.266667	0.533333	0	0	0	0.142857	0	0.857143	0.666667	0.333333	1	0	$	$	0	1	0	0	1	0.666667	0.333333	0	0.384615	0	0.615385	1	0	0	0.7	0.3	0	0.0833333	0.0833333	0	0.833333	0	0.846154	0.153846	1	0	0	0	0.75	0.25	0	0	0.142857	0	0	0.857143	0.111111	0.111111	0.222222	0.555556	1	0	0.666667	0	0.111111	0.222222			-0.993704	-0.781131	-0.33075	2.34842	-0.511474	-0.443239	-0.653424	-1.03343	-0.812893	2.533	0.620728	-0.620728	2.90305	-2.90305	$	$	-0.665176	0.809377	-0.312666	-1.54264	1.54264	-0.0982372	0.0982372	-0.850827	0.0473986	-1.02421	1.53682	2.01877	-2.01877	-0.718937	1.49182	-0.925476	-0.621172	-0.561079	-0.201703	-1.24673	1.9152	-1.0958	0.502042	-0.502042	2.48631	-2.48631	-1.06444	-0.830631	1.15408	0.303651	-0.959801	-1.52551	-0.0170599	-1.0742	-1.08627	4.8731	-0.318892	-1.25027	-0.218396	2.16632	2.11295	-2.11295	3.20371	-1.41333	-1.21817	-0.29694
rpmD / / 50s ribosomal protein l30 / / b3302	ATGGCAAAGACTATTAAAATTACTCAAACCCGCAGTGCAATCGGTCGTCTGCCGAAACACAAGGCAACGCTGCTTGGCCTGGGTCTGCGTCGTATTGGTCACACCGTAGAGCGCGAGGATACTCCTGCTATTCGCGGTATGATCAACGCGGTTTCCTTCATGGTTAAAGTTGAGGAGTAA	180		3	0	1	1	0	0	0	3	0	3	1	0	0	1	0	0	0	1	0	1	0	0	4	0	1	0	4	2	0	0	2	4	0	0	0	0	4	1	3	2	3	1	0	0	0	1	1	0	0	1	0	1	0	0	2	1	3	0	0	0	1	0	0	3		0.6	0	0.2	0.2	0	0	0	0.5	0	0.5	1	0	0	1	$	$	0	1	0	1	0	0	1	0	0.2	0	0.8	1	0	0	0.333333	0.666667	0	0	0	0	0.8	0.2	0.6	0.4	1	0	0	0	0.5	0.5	0	0	0.5	0	0.5	0	0	0.333333	0.166667	0.5	$	$	0.25	0	0	0.75			2.09763	-1.61773	-0.702206	0.14515	-0.511474	-0.443239	-0.653424	0.736731	-0.812893	0.812895	1.90939	-1.90939	-1.60101	1.60101	$	$	-0.665176	0.809377	-0.312666	2.52533	-2.52533	-3.37333	3.37333	-0.850827	-0.880095	-1.02421	2.49561	2.01877	-2.01877	-0.718937	-0.282016	0.89171	-0.621172	-1.16571	-1.15141	-1.24673	1.7611	0.739073	-0.722182	0.722182	2.48631	-2.48631	-1.06444	-0.830631	0.1935	1.58462	-0.959801	-1.52551	2.67539	-1.0742	2.49516	-1.02593	-0.887554	-0.224213	-0.514849	1.84454	$	$	0.510353	-1.41333	-1.80309	2.58698
rpsE / / 30s ribosomal protein s5 / / b3303	ATGGCTCACATCGAAAAACAAGCTGGCGAACTGCAGGAAAAGCTGATCGCGGTAAACCGCGTATCTAAAACCGTTAAAGGTGGTCGTATTTTCTCCTTCACAGCTCTGACTGTAGTTGGCGATGGTAACGGTCGCGTTGGTTTTGGTTACGGTAAAGCGCGTGAAGTTCCAGCAGCGATCCAGAAAGCGATGGAAAAAGCCCGTCGCAATATGATTAACGTCGCGCTGAATAACGGCACTCTGCAACACCCTGTTAAAGGTGTTCACACGGGTTCTCGCGTATTCATGCAGCCGGCTTCCGAAGGTACCGGTATCATCGCCGGTGGTGCAATGCGCGCCGTTCTGGAAGTCGCTGGGGTTCATAACGTTCTGGCTAAAGCCTATGGTTCCACCAACCCGATCAACGTGGTTCGTGCAACTATTGATGGCCTGGAAAATATGAATTCTCCAGAAATGGTCGCTGCCAAGCGTGGTAAATCCGTTGAAGAAATTCTGGGGAAATAA	504		3	5	5	7	0	0	0	5	0	5	7	4	0	2	0	0	0	1	0	2	3	11	0	0	4	2	15	3	1	0	6	4	0	0	0	0	9	0	10	2	7	3	1	2	0	2	1	0	0	4	0	0	3	1	3	1	3	0	1	1	4	3	1	11		0.15	0.25	0.25	0.35	0	0	0	0.5	0	0.5	0.636364	0.363636	0	1	$	$	0	1	0	0.4	0.6	1	0	0	0.190476	0.0952381	0.714286	0.75	0.25	0	0.6	0.4	0	0	0	0	1	0	0.833333	0.166667	0.75	0.25	0.4	0	0.4	0.2	0	0	0.571429	0	0	0.428571	0.125	0.375	0.125	0.375	0.5	0.5	0.210526	0.157895	0.0526316	0.578947			-0.510684	-0.0491062	-0.423614	1.13662	-0.511474	-0.443239	-0.653424	0.736731	-0.812893	0.812895	0.503577	-0.503577	-1.60101	1.60101	$	$	-0.665176	0.809377	-0.312666	0.0845512	-0.0845512	1.53931	-1.53931	-0.850827	-0.927942	-0.417762	2.05046	1.15223	-1.15223	-0.718937	1.00805	-0.429879	-0.621172	-1.16571	-1.15141	-1.24673	2.6857	-1.0958	0.43828	-0.43828	1.46054	-1.46054	0.928101	-0.830631	-0.190731	0.0474568	-0.959801	-1.52551	3.21388	-1.0742	-1.08627	1.92359	-0.247809	-0.031828	-0.73719	1.12054	0.302449	-0.302449	0.255193	-0.350038	-1.52602	1.65231
rplR / / 50S ribosomal protein L18 / / b3304	ATGGATAAGAAATCTGCTCGTATCCGTCGTGCGACCCGCGCACGCCGCAAGCTCCAGGAGCTGGGCGCAACTCGCCTGGTGGTACATCGTACCCCGCGTCACATTTACGCACAGGTAATTGCACCGAACGGTTCTGAAGTTCTGGTAGCTGCTTCTACTGTAGAAAAAGCTATCGCTGAACAACTGAAGTACACCGGTAACAAAGACGCGGCTGCAGCTGTGGGTAAAGCTGTCGCTGAACGCGCTCTGGAAAAAGGCATCAAAGATGTATCCTTTGACCGTTCCGGGTTCCAATATCATGGTCGTGTCCAGGCACTGGCAGATGCTGCCCGTGAAGCTGGCCTTCAGTTCTAA	354		7	1	2	12	0	0	0	5	0	8	2	0	2	3	0	0	0	1	0	2	4	6	1	0	3	1	4	1	2	0	3	2	0	0	1	0	6	1	6	3	1	2	1	0	0	2	0	0	0	2	0	0	3	0	3	0	2	0	2	1	5	2	2	1		0.318182	0.0454545	0.0909091	0.545455	0	0	0	0.384615	0	0.615385	1	0	0.4	0.6	$	$	0	1	0	0.333333	0.666667	0.857143	0.142857	0	0.375	0.125	0.5	0.333333	0.666667	0	0.6	0.4	0	0	0.125	0	0.75	0.125	0.666667	0.333333	0.666667	0.333333	0	0	1	0	0	0	0.4	0	0	0.6	0	0.6	0	0.4	0.666667	0.333333	0.5	0.2	0.2	0.1			0.46414	-1.33253	-1.31004	2.42854	-0.511474	-0.443239	-0.653424	0.164833	-0.812893	1.36862	1.90939	-1.90939	0.200613	-0.200613	$	$	-0.665176	0.809377	-0.312666	-0.186647	0.186647	0.837504	-0.837504	-0.850827	-0.000908403	-0.228247	0.937573	-0.291989	0.291989	-0.718937	1.00805	-0.429879	-0.621172	-1.16571	0.273148	-1.24673	1.52995	0.0509966	-0.390621	0.390621	1.11861	-1.11861	-1.06444	-0.830631	2.11466	-0.977321	-0.959801	-1.52551	1.9215	-1.0742	-1.08627	3.10339	-0.887554	1.00705	-1.40421	1.26534	0.905948	-0.905948	2.12637	-0.0664933	-0.750232	-0.964796
rplF / / 50s ribosomal protein l6 / / b3305	ATGTCTCGTGTTGCTAAAGCACCGGTCGTTGTTCCTGCCGGCGTTGACGTAAAAATCAACGGTCAGGTTATTACGATCAAAGGTAAAAACGGCGAGCTGACTCGTACTCTCAACGATGCTGTTGAAGTTAAACATGCAGATAATACCCTGACCTTCGGTCCGCGTGATGGTTACGCAGACGGTTGGGCACAGGCTGGTACCGCGCGTGCCCTGCTGAACTCAATGGTTATCGGTGTTACCGAAGGCTTCACTAAGAAGCTGCAGCTGGTTGGTGTAGGTTACCGTGCAGCGGTTAAAGGCAATGTGATTAACCTGTCTCTGGGTTTCTCTCATCCTGTTGACCATCAGCTGCCTGCGGGTATCACTGCTGAATGTCCGACTCAGACTGAAATCGTGCTGAAAGGCGCTGATAAGCAGGTGATCGGCCAGGTTGCAGCGGATCTGCGCGCCTACCGTCGTCCTGAGCCTTATAAAGGCAAGGGTGTTCGTTACGCCGACGAAGTCGTGCGTACCAAAGAGGCTAAGAAGAAGTAA	534		6	4	4	6	0	0	0	1	0	9	5	2	4	5	0	1	0	1	0	0	7	5	3	0	7	0	12	0	3	0	6	2	0	0	1	0	11	0	9	7	2	3	0	0	0	3	5	1	0	0	0	0	3	0	5	1	6	1	4	1	2	2	4	14		0.3	0.2	0.2	0.3	0	0	0	0.1	0	0.9	0.714286	0.285714	0.444444	0.555556	0	1	0	1	0	0	1	0.625	0.375	0	0.368421	0	0.631579	0	1	0	0.75	0.25	0	0	0.0833333	0	0.916667	0	0.5625	0.4375	1	0	0	0	0.375	0.625	0.25	0	0	0	0	0.75	0	0.416667	0.0833333	0.5	0.8	0.2	0.0909091	0.0909091	0.181818	0.636364			0.358753	-0.362831	-0.702206	0.806132	-0.511474	-0.443239	-0.653424	-1.24585	-0.812893	2.73941	0.804822	-0.804822	0.400793	-0.400793	-1.68308	1.68308	-0.665176	0.809377	-0.312666	-1.54264	1.54264	-0.302931	0.302931	-0.850827	-0.0339605	-1.02421	1.62092	-1.44737	1.44737	-0.718937	1.73371	-1.17327	-0.621172	-1.16571	-0.201703	-1.24673	2.30045	-1.0958	-0.908685	0.908685	2.48631	-2.48631	-1.06444	-0.830631	-0.286789	2.22511	0.619224	-1.52551	-1.09404	-1.0742	-1.08627	4.13572	-0.887554	0.160557	-0.95953	1.84454	1.38875	-1.38875	-0.518021	-0.801132	-0.845946	1.96604
rpsH / / 30s ribosomal protein s8 / / b3306	ATGAGCATGCAAGATCCGATCGCGGATATGCTGACCCGTATCCGTAACGGTCAGGCCGCGAACAAAGCTGCGGTCACCATGCCTTCCTCCAAGCTGAAAGTGGCAATCGCCAACGTGCTGAAGGAAGAAGGTTTTATTGAAGATTTTAAAGTTGAAGGCGACACCAAGCCTGAACTGGAACTTACTCTGAAGTATTTCCAGGGCAAAGCTGTTGTAGAAAGCATTCAGCGTGTCAGCCGCCCAGGTCTGCGCATCTATAAACGTAAAGATGAGCTGCCGAAAGTTATGGCGGGTCTGGGTATCGCAGTTGTTTCTACCTCTAAAGGTGTTATGACTGATCGTGCAGCGCGCCAGGCTGGTCTTGGTGGCGAAATTATCTGCTACGTAGCCTAA	393		3	3	5	3	0	0	0	3	0	5	3	0	1	5	1	0	0	1	0	1	4	8	1	0	3	0	8	0	0	0	6	3	0	0	0	0	8	2	8	4	6	1	2	1	0	2	2	0	3	2	0	0	2	0	4	0	2	0	1	2	2	2	2	6		0.214286	0.214286	0.357143	0.214286	0	0	0	0.375	0	0.625	1	0	0.166667	0.833333	1	0	0	1	0	0.2	0.8	0.888889	0.111111	0	0.272727	0	0.727273	$	$	0	0.666667	0.333333	0	0	0	0	0.8	0.2	0.666667	0.333333	0.333333	0.666667	0.2	0	0.4	0.4	0	0.428571	0.285714	0	0	0.285714	0	0.666667	0	0.333333	0.333333	0.666667	0.166667	0.166667	0.166667	0.5			-0.138068	-0.273195	0.17337	0.239576	-0.511474	-0.443239	-0.653424	0.117174	-0.812893	1.41493	1.90939	-1.90939	-0.850336	0.850336	1.34974	-1.34974	-0.665176	0.809377	-0.312666	-0.729043	0.729043	0.993461	-0.993461	-0.850827	-0.514719	-1.02421	2.11791	$	$	-0.718937	1.33057	-0.760277	-0.621172	-1.16571	-1.15141	-1.24673	1.7611	0.739073	-0.390621	0.390621	-0.249083	0.249083	-0.0681702	-0.830631	-0.190731	1.07223	-0.959801	0.973638	1.05992	-1.0742	-1.08627	0.940414	-0.887554	1.31487	-1.40421	0.879203	-0.30105	0.30105	-0.0283188	-0.290966	-0.925708	1.22091
rpsN / / 30s ribosomal protein s14 / / b3307	ATGGCTAAGCAATCAATGAAAGCACGCGAAGTAAAACGCGTAGCTTTAGCTGATAAATACTTCGCGAAACGCGCTGAACTGAAAGCGATCATCTCTGATGTGAACGCTTCCGACGAAGATCGTTGGAACGCTGTTCTCAAGCTGCAGACTCTGCCGCGTGATTCCAGCCCGTCTCGTCAGCGTAACCGCTGCCGTCAAACAGGTCGTCCGCATGGTTTCCTGCGGAAGTTCGGGTTGAGCCGTATTAAGGTCCGTGAAGCCGCTATGCGCGGTGAAATCCCGGGTCTGAAAAAGGCTAGCTGGTAA	306		1	1	2	8	0	0	0	5	1	8	3	0	1	4	1	0	0	1	0	2	2	5	0	0	0	1	4	0	1	0	3	1	0	1	1	1	5	0	6	5	3	3	0	0	0	4	0	1	3	2	0	0	2	1	0	0	1	2	1	0	2	1	1	1		0.0833333	0.0833333	0.166667	0.666667	0	0	0	0.357143	0.0714286	0.571429	1	0	0.2	0.8	1	0	0	1	0	0.5	0.5	1	0	0	0	0.2	0.8	0	1	0	0.75	0.25	0	0.125	0.125	0.125	0.625	0	0.545455	0.454545	1	0	0	0	1	0	0.125	0.375	0.25	0	0	0.25	0.5	0	0	0.5	1	0	0.4	0.2	0.2	0.2			-0.8971	-1.09486	-0.887934	3.22973	-0.511474	-0.443239	-0.653424	0.0286661	-0.285047	1.15692	1.90939	-1.90939	-0.700201	0.700201	1.34974	-1.34974	-0.665176	0.809377	-0.312666	0.491348	-0.491348	1.53931	-1.53931	-0.850827	-1.88488	0.249332	2.49561	-1.44737	1.44737	-0.718937	1.73371	-1.17327	-0.621172	-0.258764	0.273148	-0.236344	0.952078	-1.0958	-0.993459	0.993459	2.48631	-2.48631	-1.06444	-0.830631	2.11466	-0.977321	-0.170289	0.661244	0.790675	-1.0742	-1.08627	0.694621	1.67143	-1.76329	-1.40421	1.84454	2.11295	-2.11295	1.47996	-0.0664933	-0.750232	-0.418368
rplE / / 50s ribosomal protein l5 / / b3308	ATGGCGAAACTGCATGATTACTACAAAGACGAAGTAGTTAAAAAACTCATGACTGAGTTTAACTACAATTCTGTCATGCAAGTCCCTCGGGTCGAGAAGATCACCCTGAACATGGGTGTTGGTGAAGCGATCGCTGACAAAAAACTGCTGGATAACGCAGCAGCAGACCTGGCAGCAATCTCCGGTCAAAAACCGCTGATCACCAAAGCACGCAAATCTGTTGCAGGCTTCAAAATCCGTCAGGGCTATCCGATCGGCTGTAAAGTAACTCTGCGTGGCGAACGCATGTGGGAGTTCTTTGAGCGCCTGATCACTATTGCTGTACCTCGTATCCGTGACTTCCGTGGCCTGTCCGCTAAGTCTTTCGACGGTCGTGGTAACTACAGCATGGGTGTCCGTGAGCAGATCATCTTCCCAGAAATCGACTACGATAAAGTCGACCGCGTTCGTGGTTTGGATATTACCATTACCACTACTGCGAAATCTGACGAAGAAGGCCGCGCTCTGCTGGCTGCCTTTGACTTCCCGTTCCGCAAGTAA	540		7	1	3	5	0	0	0	6	1	8	4	1	9	4	0	1	0	1	0	2	2	6	5	0	6	0	7	0	1	0	11	3	0	0	1	1	11	0	13	3	6	7	3	1	0	3	2	0	1	2	0	0	4	0	4	0	5	1	5	1	3	5	0	4		0.4375	0.0625	0.1875	0.3125	0	0	0	0.4	0.0666667	0.533333	0.8	0.2	0.692308	0.307692	0	1	0	1	0	0.5	0.5	0.545455	0.454545	0	0.461538	0	0.538462	0	1	0	0.785714	0.214286	0	0	0.0769231	0.0769231	0.846154	0	0.8125	0.1875	0.7	0.3	0.166667	0	0.5	0.333333	0	0.142857	0.285714	0	0	0.571429	0	0.444444	0	0.555556	0.833333	0.166667	0.25	0.416667	0	0.333333			1.15574	-1.22557	-0.771854	0.888755	-0.511474	-0.443239	-0.653424	0.241086	-0.320237	0.973438	1.13619	-1.13619	1.51719	-1.51719	-1.68308	1.68308	-0.665176	0.809377	-0.312666	0.491348	-0.491348	-0.693709	0.693709	-0.850827	0.433854	-1.02421	1.13732	-1.44737	1.44737	-0.718937	1.90649	-1.35027	-0.621172	-1.16571	-0.274757	-0.624953	1.97447	-1.0958	0.334668	-0.334668	1.25538	-1.25538	-0.234215	-0.830631	0.1935	0.730642	-0.959801	-0.69246	1.05992	-1.0742	-1.08627	2.90676	-0.887554	0.288814	-1.40421	2.16632	1.50945	-1.50945	0.510353	1.39258	-1.80309	0.310202
rplX / / 50s ribosomal protein l24 / / b3309	ATGGCAGCGAAAATCCGTCGTGATGACGAAGTTATCGTGTTAACCGGTAAAGATAAAGGTAAACGCGGTAAAGTTAAGAATGTCCTGTCTTCCGGCAAGGTCATTGTTGAAGGTATCAACCTGGTTAAGAAACATCAGAAGCCGGTTCCGGCCCTGAACCAACCGGGTGGCATCGTTGAAAAAGAAGCCGCTATTCAGGTTTCCAACGTAGCAATCTTCAATGCGGCAACCGGCAAGGCTGACCGTGTAGGCTTTAGATTCGAAGACGGTAAAAAAGTCCGTTTCTTCAAGTCTAACAGCGAAACTATCAAGTAA	315		3	2	2	2	1	0	0	1	0	4	4	2	3	2	0	0	0	1	0	1	2	6	0	0	4	0	6	0	1	0	6	2	0	1	0	0	3	0	9	7	1	4	1	0	0	3	0	0	1	2	0	0	2	0	2	0	1	0	0	0	2	3	1	7		0.333333	0.222222	0.222222	0.222222	0.166667	0	0	0.166667	0	0.666667	0.666667	0.333333	0.6	0.4	$	$	0	1	0	0.333333	0.666667	1	0	0	0.4	0	0.6	0	1	0	0.75	0.25	0	0.25	0	0	0.75	0	0.5625	0.4375	0.8	0.2	0	0	1	0	0	0.2	0.4	0	0	0.4	0	0.666667	0	0.333333	$	$	0.153846	0.230769	0.0769231	0.538462			0.551962	-0.223398	-0.578387	0.292035	0.629711	-0.443239	-0.653424	-0.915421	-0.812893	1.61561	0.620728	-0.620728	1.10143	-1.10143	$	$	-0.665176	0.809377	-0.312666	-0.186647	0.186647	1.53931	-1.53931	-0.850827	0.12469	-1.02421	1.45692	-1.44737	1.44737	-0.718937	1.73371	-1.17327	-0.621172	0.64818	-1.15141	-1.24673	1.52995	-1.0958	-0.908685	0.908685	1.66569	-1.66569	-1.06444	-0.830631	2.11466	-0.977321	-0.959801	-0.359241	1.9215	-1.0742	-1.08627	1.72695	-0.887554	1.31487	-1.40421	0.879203	$	$	-0.111191	0.140712	-1.39814	1.43108
