## Supplemental Data 4 for "Synergistic effects of tRNA modification defects in *Escherichia coli* K12" (part 5 of 11)

### Sheet: Sheet1 (continued)
			AmAcid	Ala	Ala	Ala	Ala	Arg	Arg	Arg	Arg	Arg	Arg	Asn	Asn	Asp	Asp	Cys	Cys	End	End	End	Gln	Gln	Glu	Glu	Gly	Gly	Gly	Gly	His	His	Ile	Ile	Ile	Leu	Leu	Leu	Leu	Leu	Leu	Lys	Lys	Met	Phe	Phe	Pro	Pro	Pro	Pro	Ser	Ser	Ser	Ser	Ser	Ser	Thr	Thr	Thr	Thr	Trp	Tyr	Tyr	Val	Val	Val	Val		Ala	Ala	Ala	Ala	Arg	Arg	Arg	Arg	Arg	Arg	Asn	Asn	Asp	Asp	Cys	Cys	End	End	End	Gln	Gln	Glu	Glu	Gly	Gly	Gly	Gly	His	His	Ile	Ile	Ile	Leu	Leu	Leu	Leu	Leu	Leu	Lys	Lys	Phe	Phe	Pro	Pro	Pro	Pro	Ser	Ser	Ser	Ser	Ser	Ser	Thr	Thr	Thr	Thr	Tyr	Tyr	Val	Val	Val	Val			Ala	Ala	Ala	Ala	Arg	Arg	Arg	Arg	Arg	Arg	Asn	Asn	Asp	Asp	Cys	Cys	End	End	End	Gln	Gln	Glu	Glu	Gly	Gly	Gly	Gly	His	His	Ile	Ile	Ile	Leu	Leu	Leu	Leu	Leu	Leu	Lys	Lys	Phe	Phe	Pro	Pro	Pro	Pro	Ser	Ser	Ser	Ser	Ser	Ser	Thr	Thr	Thr	Thr	Tyr	Tyr	Val	Val	Val	Val
rplN / / 50S ribosomal protein L14 / / b3310	ATGATCCAAGAACAGACTATGCTGAACGTCGCCGACAACTCCGGTGCACGTCGCGTAATGTGTATCAAGGTTCTGGGTGGCTCGCACCGTCGCTACGCAGGCGTAGGCGACATCATCAAGATCACCATCAAAGAAGCAATTCCGCGTGGTAAGGTCAAAAAAGGTGATGTGCTGAAGGCGGTAGTGGTGCGCACCAAGAAGGGTGTTCGTCGCCCGGACGGTTCTGTCATTCGCTTCGATGGTAATGCTTGTGTTCTTCTGAACAACAACAGCGAGCAGCCTATCGGTACGCGTATTTTTGGGCCGGTAACTCGTGAGCTTCGTAGTGAGAAGTTCATGAAAATTATCTCTCTGGCACCAGAAGTACTCTAA	372		4	1	1	1	0	0	0	5	0	7	5	1	3	2	0	2	0	1	0	1	2	3	3	0	3	1	8	1	0	0	8	4	0	0	1	0	5	2	4	7	4	2	1	1	0	3	1	0	1	1	1	1	2	0	2	1	2	0	1	0	5	3	3	3		0.571429	0.142857	0.142857	0.142857	0	0	0	0.416667	0	0.583333	0.833333	0.166667	0.6	0.4	0	1	0	1	0	0.333333	0.666667	0.5	0.5	0	0.25	0.0833333	0.666667	1	0	0	0.666667	0.333333	0	0	0.125	0	0.625	0.25	0.363636	0.636364	0.666667	0.333333	0.2	0	0.6	0.2	0	0.166667	0.166667	0.166667	0.166667	0.333333	0	0.4	0.2	0.4	1	0	0.357143	0.214286	0.214286	0.214286			1.93202	-0.721374	-1.0206	-0.232554	-0.511474	-0.443239	-0.653424	0.323693	-0.812893	1.21425	1.26506	-1.26506	1.10143	-1.10143	-1.68308	1.68308	-0.665176	0.809377	-0.312666	-0.186647	0.186647	-0.917011	0.917011	-0.850827	-0.628899	-0.493568	1.80315	2.01877	-2.01877	-0.718937	1.33057	-0.760277	-0.621172	-1.16571	0.273148	-1.24673	0.952078	1.19779	-1.89772	1.89772	1.11861	-1.11861	-0.0681702	-0.830631	0.577731	0.0474568	-0.959801	-0.553619	0.162437	0.199242	0.107536	1.26814	-0.887554	0.0836031	-0.336977	1.26534	2.11295	-2.11295	1.20293	0.0297093	-0.675029	-0.340307
rpsQ / / 30s ribosomal protein s17 / / b3311	ATGACCGATAAAATCCGTACTCTGCAAGGTCGCGTTGTTAGCGACAAAATGGAGAAATCCATTGTTGTTGCTATCGAACGTTTTGTGAAACACCCGATCTACGGTAAATTCATCAAGCGTACGACCAAACTGCACGTACATGACGAGAACAACGAATGCGGTATCGGTGACGTGGTTGAAATCCGCGAATGCCGTCCGCTGTCCAAGACTAAATCCTGGACGCTGGTTCGCGTTGTAGAGAAAGCGGTTCTGTAA	255		0	0	1	1	0	0	0	3	0	4	2	0	3	1	2	0	0	1	0	1	0	4	3	0	0	0	4	2	1	0	6	1	0	0	0	0	5	0	8	2	2	1	1	0	0	2	0	0	1	3	0	0	0	0	2	2	2	1	1	0	2	0	2	8		0	0	0.5	0.5	0	0	0	0.428571	0	0.571429	1	0	0.75	0.25	1	0	0	1	0	1	0	0.571429	0.428571	0	0	0	1	0.666667	0.333333	0	0.857143	0.142857	0	0	0	0	1	0	0.8	0.2	0.5	0.5	0	0	1	0	0	0.25	0.75	0	0	0	0	0.333333	0.333333	0.333333	1	0	0.166667	0	0.166667	0.666667			-1.38012	-1.61773	0.969348	2.1281	-0.511474	-0.443239	-0.653424	0.382699	-0.812893	1.15692	1.90939	-1.90939	1.77704	-1.77704	1.34974	-1.34974	-0.665176	0.809377	-0.312666	2.52533	-2.52533	-0.566108	0.566108	-0.850827	-1.88488	-1.02421	3.53431	0.863388	-0.863388	-0.718937	2.25204	-1.70427	-0.621172	-1.16571	-1.15141	-1.24673	2.6857	-1.0958	0.2725	-0.2725	0.434765	-0.434765	-1.06444	-0.830631	2.11466	-0.977321	-0.959801	-0.0676735	4.5601	-1.0742	-1.08627	-1.02593	-0.887554	-0.224213	0.374511	0.879203	2.11295	-2.11295	-0.0283188	-1.41333	-0.925708	2.13163
rpmC / / 50S ribosomal protein L29 / / b3312	ATGAAAGCAAAAGAGCTGCGTGAGAAGAGCGTTGAAGAGCTGAACACCGAGCTGCTGAACCTGCTGCGTGAGCAGTTCAACCTGCGTATGCAGGCTGCAAGTGGCCAGCTGCAACAGTCTCACCTGTTGAAGCAAGTGCGTCGCGATGTCGCACGCGTTAAGACTTTACTGAACGAGAAGGCGGGTGCGTAA	192		3	0	2	1	0	0	0	2	0	4	4	0	0	1	0	0	0	1	0	2	4	1	6	0	1	0	1	1	0	0	0	0	0	1	0	1	10	0	2	4	2	1	0	0	0	0	0	0	1	0	0	1	1	0	1	0	1	0	0	0	0	1	1	2		0.5	0	0.333333	0.166667	0	0	0	0.333333	0	0.666667	1	0	0	1	$	$	0	1	0	0.333333	0.666667	0.142857	0.857143	0	0.5	0	0.5	1	0	$	$	$	0	0.0833333	0	0.0833333	0.833333	0	0.333333	0.666667	1	0	$	$	$	$	0	0.333333	0	0	0.333333	0.333333	0	0.5	0	0.5	$	$	0	0.25	0.25	0.5			1.518	-1.61773	0.0407067	-0.075177	-0.511474	-0.443239	-0.653424	-0.0893448	-0.812893	1.61561	1.90939	-1.90939	-1.60101	1.60101	$	$	-0.665176	0.809377	-0.312666	-0.186647	0.186647	-2.67153	2.67153	-0.850827	0.627082	-1.02421	0.937573	2.01877	-2.01877	$	$	$	-0.621172	-0.561079	-1.15141	-0.573139	1.9152	-1.0958	-2.04842	2.04842	2.48631	-2.48631	$	$	$	$	-0.959801	0.418272	-1.09404	-1.0742	1.30135	1.26814	-0.887554	0.545327	-1.40421	1.84454	$	$	-1.10566	0.270216	-0.487019	1.22091
rplP / / 50S ribosomal protein L16 / / b3313	ATGTTACAACCAAAGCGTACAAAATTCCGTAAAATGCACAAAGGCCGTAACCGCGGTCTGGCGCAGGGTACGGATGTTAGCTTCGGCAGCTTCGGTCTGAAAGCTGTTGGCCGTGGTCGTCTGACTGCCCGTCAGATCGAAGCAGCACGTCGTGCTATGACCCGTGCAGTTAAGCGTCAAGGTAAGATCTGGATCCGTGTGTTCCCGGACAAACCGATCACTGAAAAGCCGCTGGCAGTGCGTATGGGTAAAGGTAAAGGTAACGTGGAGTATTGGGTTGCCTTGATTCAGCCGGGTAAAGTCCTGTATGAAATGGACGGTGTTCCGGAAGAGCTGGCCCGTGAAGCATTCAAGCTGGCAGCAGCGAAACTGCCGATTAAAACCACCTTTGTAACTAAGACGGTGATGTAA	411		7	3	2	2	0	0	0	1	0	13	2	0	2	1	0	0	0	1	0	2	3	5	2	0	3	0	10	1	0	0	4	2	0	1	0	1	8	0	10	6	6	5	1	1	0	6	0	0	2	0	0	0	0	1	3	2	3	2	0	2	1	1	4	5		0.5	0.214286	0.142857	0.142857	0	0	0	0.0714286	0	0.928571	1	0	0.666667	0.333333	$	$	0	1	0	0.4	0.6	0.714286	0.285714	0	0.230769	0	0.769231	1	0	0	0.666667	0.333333	0	0.1	0	0.1	0.8	0	0.625	0.375	0.833333	0.166667	0.142857	0	0.857143	0	0	1	0	0	0	0	0.111111	0.333333	0.222222	0.333333	0	1	0.0909091	0.0909091	0.363636	0.454545			1.518	-0.273195	-1.0206	-0.232554	-0.511474	-0.443239	-0.653424	-1.38746	-0.812893	2.87702	1.90939	-1.90939	1.4017	-1.4017	$	$	-0.665176	0.809377	-0.312666	0.0845512	-0.0845512	0.135698	-0.135698	-0.850827	-0.725513	-1.02421	2.33581	2.01877	-2.01877	-0.718937	1.33057	-0.760277	-0.621172	-0.440153	-1.15141	-0.438421	1.7611	-1.0958	-0.597847	0.597847	1.80246	-1.80246	-0.352819	-0.830631	1.56575	-0.977321	-0.959801	4.30583	-1.09404	-1.0742	-1.08627	-1.02593	-0.318892	-0.224213	-0.218396	0.879203	-1.50805	1.50805	-0.518021	-0.801132	0.111193	0.972539
rpsC / / 30s ribosomal protein s3 / / b3314	ATGGGTCAGAAAGTACATCCTAATGGTATTCGCCTGGGTATTGTAAAACCATGGAACTCTACCTGGTTTGCGAACACCAAAGAATTCGCTGACAACCTGGACAGCGATTTTAAAGTACGTCAGTACCTGACTAAGGAACTGGCTAAAGCGTCCGTATCTCGTATCGTTATCGAGCGTCCGGCTAAGAGCATCCGTGTAACCATTCACACTGCTCGCCCGGGTATCGTTATCGGTAAAAAAGGTGAAGACGTAGAAAAACTGCGTAAGGTCGTAGCGGACATCGCTGGCGTTCCTGCACAGATCAACATCGCCGAAGTTCGTAAGCCTGAACTGGACGCAAAACTGGTTGCTGACAGCATCACTTCTCAGCTGGAACGTCGCGTTATGTTCCGTCGTGCTATGAAGCGTGCTGTACAGAACGCAATGCGTCTGGGCGCTAAAGGTATTAAAGTTGAAGTTAGCGGCCGTCTGGGCGGCGCGGAAATCGCACGTACCGAATGGTACCGCGAAGGTCGCGTACCGCTGCACACTCTGCGTGCTGACATCGACTACAACACCTCTGAAGCGCACACCACTTACGGTGTAATCGGCGTTAAAGTGTGGATCTTCAAAGGCGAGATCCTGGGTGGTATGGCTGCTGTTGAACAACCGGAAAAACCGGCTGCTCAGCCTAAAAAGCAGCAGCGTAAAGGCCGTAAATAA	702		4	1	5	14	0	0	0	5	0	16	6	1	8	1	0	0	0	1	0	1	8	14	2	0	8	0	11	3	1	0	14	4	0	0	0	0	13	0	17	6	5	3	2	1	0	5	4	0	4	1	0	0	4	0	6	0	5	4	4	0	10	1	1	10		0.166667	0.0416667	0.208333	0.583333	0	0	0	0.238095	0	0.761905	0.857143	0.142857	0.888889	0.111111	$	$	0	1	0	0.111111	0.888889	0.875	0.125	0	0.421053	0	0.578947	0.75	0.25	0	0.777778	0.222222	0	0	0	0	1	0	0.73913	0.26087	0.6	0.4	0.1	0	0.5	0.4	0	0.444444	0.111111	0	0	0.444444	0	0.545455	0	0.454545	1	0	0.454545	0.0454545	0.0454545	0.454545			-0.41408	-1.35629	-0.655774	2.67891	-0.511474	-0.443239	-0.653424	-0.561388	-0.812893	2.0743	1.35711	-1.35711	2.4026	-2.4026	$	$	-0.665176	0.809377	-0.312666	-1.09064	1.09064	0.92523	-0.92523	-0.850827	0.230457	-1.02421	1.34758	1.15223	-1.15223	-0.718937	1.86809	-1.31094	-0.621172	-1.16571	-1.15141	-1.24673	2.6857	-1.0958	-0.0302293	0.0302293	0.845074	-0.845074	-0.566306	-0.830631	0.1935	1.07223	-0.959801	1.0662	-0.256389	-1.0742	-1.08627	2.03283	-0.887554	0.755202	-1.40421	1.58126	2.11295	-2.11295	1.83255	-1.10723	-1.5638	0.972539
rplV / / 50S ribosomal protein L22 / / b3315	ATGGAAACTATCGCTAAACATCGCCATGCTCGTTCTTCTGCTCAGAAGGTTCGCCTTGTTGCTGACCTGATTCGCGGTAAGAAAGTGTCGCAGGCTCTGGATATTTTGACCTACACCAACAAGAAAGCGGCTGTACTGGTCAAGAAAGTTCTGGAATCTGCCATTGCTAACGCTGAACACAACGATGGCGCTGACATTGACGATCTGAAAGTTACGAAAATTTTCGTAGACGAAGGCCCGAGCATGAAGCGCATTATGCCGCGTGCAAAAGGTCGTGCAGATCGCATCCTGAAGCGCACCAGCCACATCACTGTGGTTGTGTCCGATCGCTGA	333		2	1	1	9	0	0	0	7	0	3	3	0	4	5	0	0	1	0	0	0	2	4	0	0	2	0	2	2	2	0	3	6	0	0	0	1	6	1	7	6	3	1	0	0	0	2	0	0	2	1	1	0	3	0	3	1	2	0	1	0	2	1	3	5		0.153846	0.0769231	0.0769231	0.692308	0	0	0	0.7	0	0.3	1	0	0.444444	0.555556	$	$	1	0	0	0	1	1	0	0	0.5	0	0.5	0.5	0.5	0	0.333333	0.666667	0	0	0	0.125	0.75	0.125	0.538462	0.461538	1	0	0	0	1	0	0	0.285714	0.142857	0.142857	0	0.428571	0	0.5	0.166667	0.333333	1	0	0.181818	0.0909091	0.272727	0.454545			-0.48839	-1.13508	-1.38797	3.39921	-0.511474	-0.443239	-0.653424	1.72802	-0.812893	-0.150364	1.90939	-1.90939	0.400793	-0.400793	$	$	1.50408	-1.23602	-0.312666	-1.54264	1.54264	1.53931	-1.53931	-0.850827	0.627082	-1.02421	0.937573	0.285699	-0.285699	-0.718937	-0.282016	0.89171	-0.621172	-1.16571	-1.15141	-0.236344	1.52995	0.0509966	-1.02824	1.02824	2.48631	-2.48631	-1.06444	-0.830631	2.11466	-0.977321	-0.959801	0.140589	-0.0170599	0.0173211	-1.08627	1.92359	-0.887554	0.545327	-0.514849	0.879203	2.11295	-2.11295	0.0696216	-0.801132	-0.367377	0.972539
rpsS / / 30s ribosomal protein s19 / / b3316	ATGCCACGTTCTCTCAAGAAAGGTCCTTTTATTGACCTGCACTTGCTGAAGAAGGTAGAGAAAGCGGTGGAAAGCGGAGACAAGAAGCCCCTGCGCACTTGGTCCCGTCGTTCAACGATCTTTCCTAACATGATCGGTTTGACCATCGCTGTCCATAATGGTCGTCAGCACGTTCCGGTATTTGTAACCGACGAAATGGTTGGTCACAAACTGGGTGAATTCGCACCGACTCGTACTTATCGCGGCCACGCTGCTGATAAAAAAGCGAAGAAGAAATAA	279		1	0	2	3	0	0	0	2	0	5	1	1	3	1	0	0	0	1	0	0	1	3	1	1	1	0	5	4	1	0	3	1	0	0	1	2	4	0	6	7	3	1	3	1	1	2	2	1	1	1	0	0	1	0	2	1	3	1	0	1	3	1	1	2		0.166667	0	0.333333	0.5	0	0	0	0.285714	0	0.714286	0.5	0.5	0.75	0.25	$	$	0	1	0	0	1	0.75	0.25	0.142857	0.142857	0	0.714286	0.8	0.2	0	0.75	0.25	0	0	0.142857	0.285714	0.571429	0	0.461538	0.538462	0.25	0.75	0.166667	0.166667	0.333333	0.333333	0.25	0.25	0.25	0	0	0.25	0	0.333333	0.166667	0.5	0	1	0.428571	0.142857	0.142857	0.285714			-0.41408	-1.61773	0.0407067	2.1281	-0.511474	-0.443239	-0.653424	-0.325366	-0.812893	1.84496	-0.0236025	0.0236025	1.77704	-1.77704	$	$	-0.665176	0.809377	-0.312666	-1.54264	1.54264	0.31115	-0.31115	-0.00969665	-1.16718	-1.02421	2.05046	1.32554	-1.32554	-0.718937	1.73371	-1.17327	-0.621172	-1.16571	0.476656	1.06272	0.704419	-1.0958	-1.41081	1.41081	-0.591008	0.591008	-0.234215	0.117986	-0.446885	0.730642	0.619224	-0.0676735	0.790675	-1.0742	-1.08627	0.694621	-0.887554	-0.224213	-0.514849	1.84454	-1.50805	1.50805	1.66465	-0.451304	-1.05105	0.0499984
rplB / / 50s ribosomal protein l2 / / b3317	ATGGCAGTTGTTAAATGTAAACCGACATCTCCGGGTCGTCGCCACGTAGTTAAAGTGGTTAACCCTGAGCTGCACAAGGGCAAACCTTTTGCTCCGTTGCTGGAAAAAAACAGCAAATCCGGTGGTCGTAACAACAATGGCCGTATCACCACTCGTCATATCGGTGGTGGCCACAAGCAGGCTTACCGTATTGTTGACTTCAAACGCAACAAAGACGGTATCCCGGCAGTTGTTGAACGTCTTGAGTACGATCCGAACCGTTCCGCGAACATCGCGCTGGTTCTGTACAAAGACGGTGAACGCCGTTACATCCTGGCCCCTAAAGGCCTGAAAGCTGGCGACCAGATTCAGTCTGGCGTTGATGCTGCAATCAAACCAGGTAACACCCTGCCGATGCGCAACATCCCGGTTGGTTCTACTGTTCATAACGTAGAAATGAAACCAGGTAAAGGCGGTCAGCTGGCACGTTCCGCTGGTACTTACGTTCAGATCGTTGCTCGTGATGGTGCTTATGTCACCCTGCGTCTGCGTTCTGGTGAAATGCGTAAAGTAGAAGCAGACTGCCGTGCAACTCTGGGCGAAGTTGGCAATGCTGAGCATATGCTGCGCGTTCTGGGTAAAGCAGGTGCTGCACGCTGGCGTGGTGTTCGTCCGACCGTTCGCGGTACCGCGATGAACCCGGTAGACCACCCACATGGTGGTGGTGAAGGTCGTAACTTTGGTAAGCACCCGGTAACTCCGTGGGGCGTTCAGACCAAAGGTAAGAAGACCCGCAGCAACAAGCGTACTGATAAATTCATCGTACGTCGCCGTAGCAAATAA	822		8	1	3	9	0	0	0	9	0	20	13	2	6	4	1	1	0	1	0	0	6	8	3	0	10	0	24	5	4	0	9	2	0	0	0	1	13	1	19	6	6	2	2	3	0	11	3	0	3	3	0	0	4	1	7	0	6	2	5	1	6	1	1	18		0.380952	0.047619	0.142857	0.428571	0	0	0	0.310345	0	0.689655	0.866667	0.133333	0.6	0.4	0.5	0.5	0	1	0	0	1	0.727273	0.272727	0	0.294118	0	0.705882	0.555556	0.444444	0	0.818182	0.181818	0	0	0	0.0666667	0.866667	0.0666667	0.76	0.24	0.5	0.5	0.176471	0	0.647059	0.176471	0	0.3	0.3	0	0	0.4	0.0714286	0.5	0	0.428571	0.833333	0.166667	0.230769	0.0384615	0.0384615	0.692308			0.827973	-1.31894	-1.0206	1.65597	-0.511474	-0.443239	-0.653424	-0.203286	-0.812893	1.72633	1.39392	-1.39392	1.10143	-1.10143	-0.166672	0.166672	-0.665176	0.809377	-0.312666	-1.54264	1.54264	0.199499	-0.199499	-0.850827	-0.407255	-1.02421	2.00682	0.478262	-0.478262	-0.718937	2.06356	-1.51118	-0.621172	-1.16571	-1.15141	-0.707856	2.0693	-0.484174	0.0735636	-0.0735636	0.434765	-0.434765	-0.185379	-0.830631	0.758546	-0.0731054	-0.959801	0.223894	1.16762	-1.0742	-1.08627	1.72695	-0.521986	0.545327	-1.40421	1.43082	1.50945	-1.50945	0.386044	-1.15432	-1.60061	2.27174
rplW / / 50S ribosomal protein L23 / / b3318	ATGATTCGTGAAGAACGTCTGCTGAAGGTGCTGCGTGCACCGCACGTTTCTGAAAAAGCGTCTACTGCGATGGAAAAATCCAACACCATCGTACTCAAAGTTGCTAAAGACGCGACCAAAGCAGAAATCAAAGCTGCTGTGCAGAAACTGTTTGAAGTCGAAGTCGAAGTCGTTAACACCCTGGTAGTTAAAGGGAAAGTTAAACGTCACGGACAGCGTATCGGTCGTCGTAGCGACTGGAAAAAAGCTTACGTCACCCTGAAAGAAGGCCAGAATCTGGACTTCGTTGGCGGCGCTGAGTAA	303		2	0	3	5	0	0	0	0	0	7	2	1	3	0	0	0	0	1	0	0	3	9	1	1	3	1	1	2	0	0	3	1	0	0	1	0	7	0	13	1	2	1	1	0	0	1	0	0	1	1	0	0	2	0	4	0	1	1	1	0	2	4	2	6		0.2	0	0.3	0.5	0	0	0	0	0	1	0.666667	0.333333	1	0	$	$	0	1	0	0	1	0.9	0.1	0.166667	0.5	0.166667	0.166667	1	0	0	0.75	0.25	0	0	0.125	0	0.875	0	0.928571	0.0714286	0.5	0.5	0	0	1	0	0	0.25	0.25	0	0	0.5	0	0.8	0	0.2	1	0	0.142857	0.285714	0.142857	0.428571			-0.220871	-1.61773	-0.145022	2.1281	-0.511474	-0.443239	-0.653424	-1.7415	-0.812893	3.22104	0.620728	-0.620728	2.90305	-2.90305	$	$	-0.665176	0.809377	-0.312666	-1.54264	1.54264	1.04805	-1.04805	0.130492	0.627082	0.0370751	-0.793584	2.01877	-2.01877	-0.718937	1.73371	-1.17327	-0.621172	-1.16571	0.273148	-1.24673	2.10782	-1.0958	0.911938	-0.911938	0.434765	-0.434765	-1.06444	-0.830631	2.11466	-0.977321	-0.959801	-0.0676735	0.790675	-1.0742	-1.08627	2.41517	-0.887554	1.9305	-1.40421	0.106935	2.11295	-2.11295	-0.182225	0.510722	-1.05105	0.830609
rplD / / 50S ribosomal protein L4 / / b3319	ATGGAATTAGTATTGAAAGACGCGCAGAGCGCGCTGACTGTTTCCGAAACTACCTTCGGTCGTGATTTCAACGAAGCGCTGGTTCACCAGGTTGTTGTTGCTTATGCAGCTGGTGCTCGTCAGGGTACTCGTGCTCAGAAGACTCGTGCTGAAGTAACTGGTTCCGGTAAAAAACCGTGGCGCCAGAAAGGCACCGGCCGTGCGCGTTCTGGTTCTATCAAGAGCCCGATCTGGCGTTCTGGTGGCGTGACCTTTGCTGCTCGTCCGCAGGACCACAGTCAAAAAGTTAACAAGAAGATGTACCGCGGCGCGCTGAAAAGCATCCTGTCCGAACTGGTACGTCAGGATCGTCTGATCGTTGTCGAGAAGTTCTCTGTAGAAGCGCCGAAAACTAAGCTGCTGGCACAGAAACTGAAAGACATGGCTCTGGAAGATGTGCTGATCATCACCGGTGAGCTGGACGAAAACCTGTTCCTGGCTGCGCGCAACCTGCACAAGGTTGACGTACGCGATGCAACTGGTATCGACCCGGTTAGCCTGATCGCCTTCGACAAAGTCGTAATGACTGCTGATGCTGTTAAGCAAGTTGAGGAGATGCTGGCATGA	606		4	1	7	11	0	0	0	4	0	10	4	0	7	5	0	0	1	0	0	2	8	8	4	0	4	0	9	3	0	0	8	0	0	1	0	1	17	0	10	8	5	5	1	0	0	5	0	0	4	3	0	1	4	0	4	0	8	2	1	1	6	2	2	11		0.173913	0.0434783	0.304348	0.478261	0	0	0	0.285714	0	0.714286	1	0	0.583333	0.416667	$	$	1	0	0	0.2	0.8	0.666667	0.333333	0	0.307692	0	0.692308	1	0	0	1	0	0	0.0526316	0	0.0526316	0.894737	0	0.555556	0.444444	0.833333	0.166667	0	0	1	0	0	0.333333	0.25	0	0.0833333	0.333333	0	0.333333	0	0.666667	0.5	0.5	0.285714	0.0952381	0.0952381	0.52381			-0.372078	-1.34493	-0.120796	1.9844	-0.511474	-0.443239	-0.653424	-0.325366	-0.812893	1.84496	1.90939	-1.90939	1.02636	-1.02636	$	$	1.50408	-1.23602	-0.312666	-0.729043	0.729043	-0.0982372	0.0982372	-0.850827	-0.339057	-1.02421	1.93632	2.01877	-2.01877	-0.718937	2.94315	-2.41226	-0.621172	-0.783837	-1.15141	-0.821303	2.19907	-1.0958	-0.943222	0.943222	1.80246	-1.80246	-1.06444	-0.830631	2.11466	-0.977321	-0.959801	0.418272	0.790675	-1.0742	-0.489369	1.26814	-0.887554	-0.224213	-1.40421	2.80987	0.302449	-0.302449	0.741213	-0.771979	-1.30173	1.35102
rplC / / ribosomal protein L3 / / b3320	ATGATTGGTTTAGTCGGTAAAAAAGTGGGTATGACCCGTATCTTCACAGAAGACGGCGTTTCTATCCCAGTAACCGTAATCGAAGTTGAAGCAAACCGCGTTACTCAGGTTAAAGACCTGGCTAACGATGGCTACCGTGCTATTCAGGTGACCACCGGTGCTAAAAAAGCTAACCGTGTGACCAAGCCTGAAGCTGGCCACTTCGCTAAAGCTGGCGTAGAAGCTGGCCGTGGTCTGTGGGAATTCCGCCTGGCTGAAGGCGAAGAGTTCACTGTAGGTCAGAGCATTAGCGTTGAACTGTTTGCTGACGTTAAAAAAGTTGACGTAACTGGCACCTCTAAAGGTAAAGGTTTCGCAGGTACCGTTAAGCGCTGGAACTTCCGTACCCAGGACGCTACTCACGGTAACTCCTTGTCTCACCGCGTTCCGGGTTCTATCGGTCAGAACCAGACTCCGGGCAAAGTGTTCAAAGGCAAGAAAATGGCAGGTCAGATGGGTAACGAACGTGTAACCGTTCAGAGCCTTGACGTAGTACGCGTTGACGCTGAGCGCAACCTGCTGCTGGTTAAAGGTGCTGTCCCGGGTGCAACCGGTAGCGACCTGATCGTTAAACCAGCTGTGAAGGCGTAA	630		4	0	1	14	0	0	0	6	0	6	8	0	8	1	0	0	0	1	0	0	8	10	2	0	9	0	17	3	0	0	5	3	0	1	0	1	8	1	15	4	4	7	1	2	0	3	1	0	4	1	0	0	4	1	10	0	5	2	1	0	8	2	5	13		0.210526	0	0.0526316	0.736842	0	0	0	0.5	0	0.5	1	0	0.888889	0.111111	$	$	0	1	0	0	1	0.833333	0.166667	0	0.346154	0	0.653846	1	0	0	0.625	0.375	0	0.0909091	0	0.0909091	0.727273	0.0909091	0.789474	0.210526	0.875	0.125	0.333333	0	0.5	0.166667	0	0.444444	0.111111	0	0	0.444444	0.0625	0.625	0	0.3125	1	0	0.285714	0.0714286	0.178571	0.464286			-0.159858	-1.61773	-1.52332	3.69358	-0.511474	-0.443239	-0.653424	0.736731	-0.812893	0.812895	1.90939	-1.90939	2.4026	-2.4026	$	$	-0.665176	0.809377	-0.312666	-1.54264	1.54264	0.720536	-0.720536	-0.850827	-0.145829	-1.02421	1.73657	2.01877	-2.01877	-0.718937	1.12899	-0.553778	-0.621172	-0.506113	-1.15141	-0.511903	1.42488	-0.261765	0.220148	-0.220148	1.97342	-1.97342	0.59601	-0.830631	0.1935	-0.12334	-0.959801	1.0662	-0.256389	-1.0742	-1.08627	2.03283	-0.567682	1.12248	-1.40421	0.758536	2.11295	-2.11295	0.741213	-0.932317	-0.863038	1.02576
rpsJ / / ribosomal protein S10 / / b3321	ATGCAGAACCAAAGAATCCGTATCCGCCTGAAAGCGTTTGATCATCGTCTGATCGATCAAGCAACCGCGGAAATCGTCGAGACTGCCAAGCGCACTGGTGCGCAGGTCCGTGGTCCGATCCCGCTGCCGACACGCAAAGAGCGCTTCACTGTTCTGATCTCCCCGCACGTCAACAAAGACGCGCGCGATCAGTACGAAATCCGTACTCACTTGCGTCTGGTTGACATCGTTGAGCCAACCGAGAAAACCGTTGATGCTCTGATGCGTCTGGATCTGGCTGCCGGTGTAGACGTGCAGATCAGCCTGGGTTAA	312		1	2	4	2	1	0	0	5	0	6	2	0	3	5	0	0	0	1	0	2	4	2	4	0	0	0	4	2	1	0	9	0	0	0	0	1	9	0	4	1	2	1	1	1	0	4	0	0	1	1	0	0	0	1	3	0	4	0	1	0	1	3	1	4		0.111111	0.222222	0.444444	0.222222	0.0833333	0	0	0.416667	0	0.5	1	0	0.375	0.625	$	$	0	1	0	0.333333	0.666667	0.333333	0.666667	0	0	0	1	0.666667	0.333333	0	1	0	0	0	0	0.1	0.9	0	0.8	0.2	0.5	0.5	0.2	0	0.8	0	0	0.5	0.5	0	0	0	0.125	0.375	0	0.5	1	0	0.111111	0.333333	0.111111	0.444444			-0.736093	-0.223398	0.659801	0.292035	0.0591185	-0.443239	-0.653424	0.323693	-0.812893	0.812895	1.90939	-1.90939	0.0880109	-0.0880109	$	$	-0.665176	0.809377	-0.312666	-0.186647	0.186647	-1.73578	1.73578	-0.850827	-1.88488	-1.02421	3.53431	0.863388	-0.863388	-0.718937	2.94315	-2.41226	-0.621172	-1.16571	-1.15141	-0.438421	2.2234	-1.0958	0.2725	-0.2725	0.434765	-0.434765	-0.0681702	-0.830631	1.34619	-0.977321	-0.959801	1.39016	2.67539	-1.0742	-1.08627	-1.02593	-0.247809	-0.031828	-1.40421	1.84454	2.11295	-2.11295	-0.387434	0.831398	-1.21817	0.917344
pinO / / hypothetical protein / / b3322	ATGTTTGAATTCTATATCGCCGCGCGTGAGCAGAAAGAAACAGGTCACCCTGGTATCTTCTCCCGACAAAAACACAGCACCATAATATATGTAATTTGTTTATTACTGATTTGCCTGTGGTTTGCAGGAATGGTGCTGGTTGGTGGGTATGCCAGGCAGCTATGGGTGCTTTGGATAGTAAAAGCCGAAGTCACTGTAGAGGCTGAAACGCCCGCTTTTAAACAATCAACACAACACTATTTCTTCAAAAAACAGCCACTCCCCGTCGTCGAATCCGTCGAGGAGGAAGATGACCCAGGCGTCGCGGTTGAGAATGCCCCCTCTTCTTCTGAAGACGAAGAAAATACTGTGGAAGAAAGCGAAGAGAAAGCCGGTTTAAGAGAGCGTGTCAAAAATGCACTGAACGAACTTGAGAGATAA	420		2	5	2	2	2	1	1	0	0	2	1	3	2	1	1	1	0	1	0	3	3	13	8	1	1	1	4	3	0	3	2	2	1	3	1	0	4	2	8	0	2	4	3	2	3	0	1	1	2	2	0	0	3	2	1	1	2	3	0	4	3	6	3	2		0.181818	0.454545	0.181818	0.181818	0.333333	0.166667	0.166667	0	0	0.333333	0.25	0.75	0.666667	0.333333	0.5	0.5	0	1	0	0.5	0.5	0.619048	0.380952	0.142857	0.142857	0.142857	0.571429	1	0	0.428571	0.285714	0.285714	0.0909091	0.272727	0.0909091	0	0.363636	0.181818	1	0	0.571429	0.428571	0.333333	0.5	0	0.166667	0.125	0.25	0.25	0	0	0.375	0.333333	0.166667	0.166667	0.333333	0	1	0.214286	0.428571	0.214286	0.142857			-0.326258	1.23431	-0.803513	0.0249717	1.7709	0.9653	0.703236	-1.7415	-0.812893	0.0101794	-0.990098	0.990098	1.4017	-1.4017	-0.166672	0.166672	-0.665176	0.809377	-0.312666	0.491348	-0.491348	-0.332173	0.332173	-0.00969665	-1.16718	-0.114537	1.30853	2.01877	-2.01877	1.81425	-0.512385	-0.996275	0.618091	0.813079	-0.115366	-1.24673	-0.2562	0.572267	1.26718	-1.26718	0.727843	-0.727843	0.59601	2.01522	-1.72766	-0.12334	-0.170289	-0.0676735	0.790675	-1.0742	-1.08627	1.5549	0.818434	-0.993753	-0.514849	0.879203	-1.50805	1.50805	0.279494	1.47275	-0.675029	-0.730613
yheD / / general secretion pathway protein a / / b3323	ATGTCTACGAGAAGAGAAGTTATTCTTTCCTGGTTGTGTGAGAAACGTCAAACCTGGCGTCTATGCTATTTGTTGGGTGAGGCTGGAAGTGGAAAAACCTGGCTGGCGCAGCAACTGCAAAAAGATAAACATCGCCGTGTGATTACTTTAAGCCTCGTTGTTTCCTGGCAAGGTAAGGCCGCATGGATCGTTACCGACGATAACGCGGCTGAACAGGGCTGCCGTGACAGCGCCTGGACGCGAGATGAGATGGCGGGGCAATTACTGCATGCGCTTCATCGAACTGATAGTCGCTGCCCTCTTATTATTATTGAAAATGCTCACCTGAATCACCGCCGCATACTTGATGATCTCCAACGCGCAATATCTCTTATTCCTGACGGTCAATTTTTGCTGATCGGCAGACCCGATCGAAAAGTCGAACGTGATTTTAAAAAACAGGGCATTGAACTTGTCTCGATAGGACGTCTGACGGAGCACGAACTTAAGGCAAGCATCCTTGAAGGTCAGAATATTGACCAACCCGATCTCCTTTTAACCGCCAGAGTTCTGAAACGGATAGCTTTATTATGTCGGGGCGATCGCAGAAAGCTGGCGCTTGCCGGCGAAACAATTCGCTTATTACAGCAAGCCGAGCAGACCAGCGTTTTCACAGCAAAACAATGGCGAATGATTTACCGCATATTGGGTGATAACCGCCCCCGGAAAATGCAGCTTGCCGTGGTGATGAGTGGAACCATTATCGCTCTTACCTGTGGTTGGCTACTGCTGTCCTCTTTTACAGCTACGTTACCCGTTCCTGCGTGGCTGATACCCGTAACGCCAGTAGTTAAACAAGATATGACTAAGGATATTGCTCATGTGGTGATGCGCGATAGTGAGGCGCTAAGCGTGTTATACGGCGTATGGGGGTACGAGGTCCCAGCTGATTCGGCCTGGTGCGATCAGGCAGTAAGAGCGGGGCTGGCATGTAAAAGTGGGAATGCTTCTTTACAAACATTGGTAGATCAGAATTTGCCCTGGATCGCATCGCTTAAAGTCGGGGACAAAAAATTGCCTGTTGTGGTCGTTCGCGTCGGTGAGGCTAGCGTTGATGTCCTCGTAGGTCAGCAAACGTGGACGCTGACACATAAATGGTTTGAGTCGGTATGGACGGGTGATTATCTTCTGTTGTGGAAAATGTCGCCGGAAGGGGAGAGTACCATTACGCGTGATAGCAGCGAGGAAGAGATTCTCTGGCTGGAAACGATGTTAAACCGCGCATTGCATATTTCGACAGAACCTTCGGCGGAGTGGCGTCCCTTGTTGGTAGAAAAAATAAAGCAATTTCAAAAAAGCCACCACTTGAAAACTGACGGTGTTGTTGGCTTTTCAACGTTAGTACATCTCTGGCAGGTGGCAGGGGAGAGTGCCTACTTATATCGGGATGAAGCAAATATTTCCCCGGAAACAACAGTGAAGGGGAAATGA	1470		10	8	9	10	6	0	4	12	4	8	3	6	6	21	4	4	1	0	0	15	11	15	14	4	7	8	10	5	7	7	5	16	3	13	6	13	15	14	21	6	9	1	6	2	7	2	5	1	9	4	7	7	4	8	8	11	4	19	4	3	9	7	9	13		0.27027	0.216216	0.243243	0.27027	0.176471	0	0.117647	0.352941	0.117647	0.235294	0.333333	0.666667	0.222222	0.777778	0.5	0.5	1	0	0	0.576923	0.423077	0.517241	0.482759	0.137931	0.241379	0.275862	0.344828	0.416667	0.583333	0.25	0.178571	0.571429	0.046875	0.203125	0.09375	0.203125	0.234375	0.21875	0.777778	0.222222	0.142857	0.857143	0.125	0.4375	0.125	0.3125	0.03125	0.28125	0.125	0.21875	0.21875	0.125	0.258065	0.258065	0.354839	0.129032	0.571429	0.428571	0.236842	0.184211	0.236842	0.342105			0.186433	-0.261083	-0.461262	0.609624	0.69684	-0.443239	0.304218	0.00784067	0.0565006	-0.462006	-0.667933	0.667933	-0.60011	0.60011	-0.166672	0.166672	1.50408	-1.23602	-0.312666	0.804269	-0.804269	-0.83231	0.83231	-0.0387012	-0.672209	0.732401	0.131689	-0.00314503	0.00314503	0.758753	-1.03071	0.419714	0.0178226	0.308076	-0.08299	0.395145	-0.853772	0.911092	0.16198	-0.16198	-1.03062	1.03062	-0.441772	1.65949	-1.24737	0.623894	-0.762423	0.114556	-0.151682	0.597194	0.480602	-0.165654	0.433211	-0.571747	0.489267	-0.304111	0.561092	-0.561092	0.4253	-0.172823	-0.556286	0.358134
/ / hypothetical protein / /	TTGGGTGGGTTGTATATTGACGTTAGTATAAATAGTATTAATGCCGCTTGCATGAATCAAGCAAAATTTATTTATATTAGTAATATGTATTTAATTAATAAATACATACATTATTTTTATGATTAA	126		1	1	0	1	0	0	0	0	0	0	0	5	1	1	1	0	0	1	0	1	0	0	0	0	0	1	1	0	1	2	0	5	0	1	0	2	0	0	2	0	2	0	2	0	0	0	0	0	0	0	0	3	0	0	0	0	0	0	1	5	0	0	0	1		0.333333	0.333333	0	0.333333	$	$	$	$	$	$	0	1	0.5	0.5	1	0	0	1	0	1	0	$	$	0	0	0.5	0.5	0	1	0.285714	0	0.714286	0	0.333333	0	0.666667	0	0	1	0	0	1	$	$	$	$	0	0	0	0	1	0	$	$	$	$	0.166667	0.833333	0	0	0	1			0.551962	0.473769	-1.81658	1.02646	$	$	$	$	$	$	-1.95659	1.95659	0.651019	-0.651019	1.34974	-1.34974	-0.665176	0.809377	-0.312666	2.52533	-2.52533	$	$	-0.850827	-1.88488	2.15965	0.937573	-1.44737	1.44737	0.969852	-1.8946	1.12771	-0.621172	1.25281	-1.15141	4.14198	-1.93728	-1.0958	1.26718	-1.26718	-1.61678	1.61678	$	$	$	$	-0.959801	-1.52551	-1.09404	-1.0742	6.07659	-1.02593	$	$	$	$	-0.904549	0.904549	-1.10566	-1.41333	-1.80309	3.95305
bfr / / bacterioferritin (bfr) (cytochrome b-1) (cytochrome b-557) / / b3336	ATGAAAGGTGATACTAAAGTTATAAATTATCTCAACAAACTGTTGGGAAATGAGCTTGTCGCAATCAATCAGTACTTTCTCCATGCCCGAATGTTTAAAAACTGGGGTCTCAAACGTCTCAATGATGTGGAGTATCATGAATCCATTGATGAGATGAAACACGCCGATCGTTATATTGAGCGCATTCTTTTTCTGGAAGGTCTTCCAAACTTACAGGACCTGGGCAAACTGAACATTGGTGAAGATGTTGAGGAAATGCTGCGTTCTGATCTGGCACTTGAGCTGGATGGCGCGAAGAATTTGCGTGAGGCAATTGGTTATGCCGATAGCGTTCATGATTACGTCAGCCGCGATATGATGATAGAAATTTTGCGTGATGAAGAAGGCCATATCGACTGGCTGGAAACGGAACTTGATCTGATTCAGAAGATGGGCCTGCAAAATTATCTGCAAGCACAGATCCGCGAAGAAGGTTGA	477		4	3	1	0	0	0	1	3	0	5	4	6	2	12	0	0	1	0	0	2	4	11	7	1	4	0	6	1	4	2	3	7	0	1	4	3	11	5	7	2	7	0	3	1	0	0	0	0	2	1	0	0	1	0	0	1	1	2	2	5	0	2	1	3		0.5	0.375	0.125	0	0	0	0.111111	0.333333	0	0.555556	0.4	0.6	0.142857	0.857143	$	$	1	0	0	0.333333	0.666667	0.611111	0.388889	0.0909091	0.363636	0	0.545455	0.2	0.8	0.166667	0.25	0.583333	0	0.0416667	0.166667	0.125	0.458333	0.208333	0.777778	0.222222	0	1	1	0	0	0	0	0.5	0.25	0	0	0.25	0	0	0.5	0.5	0.285714	0.714286	0	0.333333	0.166667	0.5			1.518	0.735206	-1.12009	-1.17681	-0.511474	-0.443239	0.251016	-0.0893448	-0.812893	1.08047	-0.410201	0.410201	-0.957576	0.957576	$	$	1.50408	-1.23602	-0.312666	-0.186647	0.186647	-0.371162	0.371162	-0.315562	-0.0579984	-1.02421	1.17364	-0.75414	0.75414	0.26619	-0.685161	0.478714	-0.621172	-0.863394	0.748	-0.236344	0.181582	0.815526	0.16198	-0.16198	-1.61678	1.61678	3.91691	-0.830631	-1.72766	-0.977321	-0.959801	1.39016	0.790675	-1.0742	-1.08627	0.694621	-0.887554	-1.76329	1.26387	1.84454	-0.473478	0.473478	-1.10566	0.831398	-0.925708	1.22091
yheA / / bacterioferritin-associated ferredoxin / / b3337	ATGTACGTTTGTCTTTGTAATGGTATCAGCGATAAAAAAATTCGTCAGGCTGTGCGCCAGTTTTCCCCTCACTCGTTCCAGCAATTAAAAAAATTTATTCCGGTCGGCAATCAGTGCGGTAAATGTGTCCGGGCCGCGCGTGAAGTGATGGAGGATGAATTAATGCAGCTGCCGGAGTTTAAGGAGTCCGCATAA	195		1	1	1	1	0	0	0	1	1	2	0	2	0	2	1	3	0	1	0	1	5	2	3	0	1	0	2	1	0	0	1	2	0	2	0	0	1	1	5	1	3	1	3	0	0	2	1	0	1	2	1	0	0	0	0	0	0	0	1	0	0	2	2	1		0.25	0.25	0.25	0.25	0	0	0	0.25	0.25	0.5	0	1	0	1	0.25	0.75	0	1	0	0.166667	0.833333	0.4	0.6	0	0.333333	0	0.666667	1	0	0	0.333333	0.666667	0	0.5	0	0	0.25	0.25	0.833333	0.166667	0.25	0.75	0	0	0.666667	0.333333	0	0.25	0.5	0.25	0	0	$	$	$	$	1	0	0	0.4	0.4	0.2			0.0689411	-0.0491062	-0.423614	0.475641	-0.511474	-0.443239	-0.653424	-0.502383	1.03457	0.812895	-1.95659	1.95659	-1.60101	1.60101	-0.924878	0.924878	-0.665176	0.809377	-0.312666	-0.864642	0.864642	-1.40828	1.40828	-0.850827	-0.210239	-1.02421	1.80315	2.01877	-2.01877	-0.718937	-0.282016	0.89171	-0.621172	2.46207	-1.15141	-1.24673	-0.781538	1.19779	0.43828	-0.43828	-0.591008	0.591008	-1.06444	-0.830631	0.833885	0.730642	-0.959801	-0.0676735	2.67539	0.835965	-1.08627	-1.02593	$	$	$	$	2.11295	-2.11295	-1.10566	1.28034	0.302621	-0.418368
/ / hypothetical protein / /	GTGTTGGCGATACCTTCCAGTATCGCCGCATTTTTTGTCAATGGGCTACTTTTGGTAGCCCATTATTTTTATTCATATTTCTATTCTTTGCTTAAAAAAGAGTCTTTCCGTAATTGA	117		1	2	1	0	0	0	0	0	0	1	0	2	0	0	0	0	1	0	0	0	0	0	1	0	0	1	0	0	1	1	1	0	1	0	0	3	0	2	2	0	0	2	3	0	0	0	1	1	0	1	0	1	2	0	0	0	0	0	0	4	1	1	1	0		0.25	0.5	0.25	0	0	0	0	0	0	1	0	1	$	$	$	$	1	0	0	$	$	0	1	0	0	1	0	0	1	0.5	0.5	0	0.166667	0	0	0.5	0	0.333333	1	0	0.4	0.6	0	0	0	1	0.2	0	0.2	0	0.2	0.4	$	$	$	$	0	1	0.333333	0.333333	0.333333	0			0.0689411	1.51952	-0.423614	-1.17681	-0.511474	-0.443239	-0.653424	-1.7415	-0.812893	3.22104	-1.95659	1.95659	$	$	$	$	1.50408	-1.23602	-0.312666	$	$	-3.37333	3.37333	-0.850827	-1.88488	5.34351	-1.65916	-1.44737	1.44737	2.23644	0.524275	-2.41226	1.65081	-1.16571	-1.15141	2.7948	-1.93728	1.96232	1.26718	-1.26718	0.024456	-0.024456	-1.06444	-0.830631	-1.72766	4.14657	0.303419	-1.52551	0.413732	-1.0742	0.346298	1.72695	$	$	$	$	-1.50805	1.50805	1.04903	0.831398	-0.0483302	-1.51122
yheB / / chitinase / / b3338	ATGAAATTAAATATATTTACTAAATCTATGATTGGTATGGGGCTGGTGTGTTCCGCTCTGCCAGCATTGGCAATGGAAGCATGGAATAACCAACAAGGTGGTAATAAATATCAGGTTATTTTCGATGGCAAAATTTATGAAAATGCCTGGTGGGTTTCTTCTACAAATTGCCCGGGAAAAGCGAAAGCAAATGATGCAACTAACCCGTGGCGTTTAAAGCGTACCGCAACAGCTGCTGAAATTAGTCAGTTTGGCAATACACTTTCCTGCGAAAAGAGCGGCAGCTCATCTTCTTCAAATTCAAATACGCCTGCATCCAATACGCCGGCTAATGGCGGTTCGGCTACACCAGCACAGGGCACTGTTCCGTCTAATTCTTCTGTAGTTGCCTGGAATAAACAGCAGGGCGGTCAGACCTGGTATGTCGTCTTTAATGGTGCGGTATATAAAAATGCCTGGTGGGTAGCCTCTTCTAACTGTCCGGGTGATGCGAAAAGCAATGATGCCAGCAACCCATGGCGTTATGTTCGTGCCGCTACGGCAACGGAAATCTCAGAAACCAGTAATCCACAGTCCTGTACTTCAGCACCACAGCCTTCACCGGATGTGAAACCGGCACCGGACGTTAAACCGGCTCCTGATGTTCAGCCAGCCCCAGCTGATAAGTCAAACGACAACTATGCTGTAGTAGCCTGGAAAGGTCAGGAAGGTTCTTCTACATGGTACGTTATCTATAACGGCGGCATTTATAAGAACGCCTGGTGGGTAGGCGCGGCAAATTGCCCAGGCGATGCGAAAGAAAACGATGCCAGTAACCCATGGCGTTATGTTCGCGCGGCAACGGCAACAGAAATCAGCCAGTATGGTAACCCTGGCTCCTGTTCCGTTAAGCCGGATAATAATGGCGGTGCTGTGACTCCGGTTGATCCAACTCCGGAAACACCGGTGACCCCAACTCCGGATAACAGCGAGCCATCAACACCAGCGGATAGCGTTAACGATTACTCATTGCAAGCGTGGAGCGGCCAGGAAGGTAGCGAAATTTACCATGTTATTTTCAATGGTAATGTTTACAAGAACGCCTGGTGGGTTGGGTCTAAAGATTGCCCACGGGGTACCAGCGCTGAAAACTCCAATAACCCATGGCGTCTCGAGCGTACAGCTACCGCTGCGGAATTGAGTCAGTACGGTAACCCGACTACCTGTGAAATTGATAACGGCGGCGTCATTGTTGCGGATGGTTTCCAGGCCAGCAAAGCGTACAGCGCGGACAGCATCGTAGATTATAACGATGCACATTATAAAACTTCTGTCGATCAAGACGCATGGGGCTTTGTCCCGGGCGGCGATAACCCGTGGAAGAAATACGAACCGGCGAAAGCATGGTCCGCATCCACTGTGTACGTGAAAGGTGATCGCGTTGTTGTTGATGGGCAGGCTTATGAAGCGCTGTTCTGGACGCAAAGTGACAACCCTGCTCTGGTGGCGAACCAAAACGCCACCGGTAGCAATAGCCGCCCGTGGAAGCCGTTAGGTAAGGCTCAGAGCTATAGCAACGAAGAGCTGAATAATGCGCCGCAGTTTAATCCAGAAACGCTTTATGCCAGCGATACGCTGATTCGCTTTAACGGTGTGAACTACATTTCTCAGAGTAAAGTGCAGAAAGTTTCTCCTTCTGACAGCAACCCGTGGCGTGTTTTTGTTGACTGGACCGGAACCAAAGAGCGCGTAGGTACGCCGAAGAAAGCGTGGCCGAAACACGTTTATGCACCGTATGTCGACTTTACGCTGAATACGATCCCGGATCTGGCTGCGCTGGCTAAGAATCATAACGTCAACCACTTCACGCTGGCGTTTGTGGTGAGTAAAGATGCGAACACCTGTCTGCCGACATGGGGTACCGCTTACGGTATGCAGAATTACGCTCAGTACAGCAAAATCAAAGCTCTGCGTGAGGCTGGCGGCGATGTGATGCTGTCTATCGGTGGTGCTAACAACGCTCCGCTGGCTGCTTCCTGTAAGAACGTAGACGATCTGATGCAGCATTATTATGACATCGTTGATAACCTGAACCTCAAAGTCCTGGACTTCGATATCGAAGGCACCTGGGTTGCGGATCAGGCATCTATTGAACGTCGTAACCTTGCTGTGAAGAAAGTGCAGGATAAATGGAAGTCAGAAGGCAAAGATATTGCTATCTGGTACACCTTGCCAATTCTGCCGACTGGCCTGACGCCGGAAGGGATGAATGTCCTGAGCGATGCCAAAGCGAAAGGTGTTGAGCTGGCGGGTGTGAACGTGATGACAATGGACTACGGTAACGCGATTTGTCAGTCTGCAAATACCGAAGGCCAGAACATTCACGGTAAGTGTGCAACGTCTGCGATTGCCAACCTGCATTCACAATTGAAAGGCCTCCATCCCAATAAGAGCGATGCAGAAATTGACGCTATGATGGGTACCACGCCGATGGTTGGCGTGAACGACGTTCAGGGCGAGGTGTTCTATCTCTCTGATGCTCGTCTGGTCATGCAGGATGCGCAGAAGCGTAATCTCGGTATGGTTGGTATCTGGTCAATCGCGCGCGACCTGCCGGGCGGCACTAACCTGTCTCCGGAATTCCACGGCCTGACTAAAGAACAGGCACCGAAGTACGCATTTAGCGAAATCTTCGCGCCGTTTACTAAGCAATAA	2694		25	16	28	30	0	0	0	6	1	13	42	34	15	37	4	9	0	1	0	8	30	28	7	2	30	4	32	4	6	1	13	18	0	3	5	5	26	3	35	19	15	9	11	17	1	35	6	12	23	10	1	7	23	11	16	15	14	31	15	20	9	10	18	29		0.252525	0.161616	0.282828	0.30303	0	0	0	0.3	0.05	0.65	0.552632	0.447368	0.288462	0.711538	0.307692	0.692308	0	1	0	0.210526	0.789474	0.8	0.2	0.0294118	0.441176	0.0588235	0.470588	0.4	0.6	0.03125	0.40625	0.5625	0	0.0714286	0.119048	0.119048	0.619048	0.0714286	0.648148	0.351852	0.45	0.55	0.288136	0.0169492	0.59322	0.101695	0.157895	0.302632	0.131579	0.0131579	0.0921053	0.302632	0.196429	0.285714	0.267857	0.25	0.428571	0.571429	0.136364	0.151515	0.272727	0.439394			0.0835781	-0.60367	-0.2407	0.826162	-0.511474	-0.443239	-0.653424	-0.25456	-0.443401	1.53534	0.17987	-0.17987	-0.301764	0.301764	-0.749907	0.749907	-0.665176	0.809377	-0.312666	-0.686223	0.686223	0.556782	-0.556782	-0.677653	0.331557	-0.64964	0.784824	-0.0609139	0.0609139	-0.534226	0.0707362	0.375464	-0.621172	-0.647455	0.205313	-0.284458	0.924561	-0.440486	-0.482721	0.482721	0.229611	-0.229611	0.370864	-0.734161	0.551682	-0.456248	0.0374777	0.239239	-0.102085	-0.973669	-0.426537	1.05684	0.11776	-0.444082	0.0251194	0.396535	0.0438066	-0.0438066	-0.2242	-0.392999	-0.367377	0.889747
/ / hypothetical protein / /	TTGCATTTGTTGACGGCATATCTTATTCGTACTGTCAGAACGAATAAATTATTCATATTTAAAATATCAATTCAATTTAACATTTTAAATATGAATGTTTCTGTTTTTAAAATGCTTCATTTGTCAGGCTTTTTTCTTATTTTTAATGCCGTAATTTAA	159		1	1	0	0	1	0	0	0	0	1	1	4	0	0	0	0	0	1	0	1	0	0	0	0	1	0	0	0	2	2	0	5	0	2	0	4	0	3	3	0	2	1	6	0	0	0	0	2	0	0	0	0	1	0	0	2	1	0	0	1	1	1	0	2		0.5	0.5	0	0	0.5	0	0	0	0	0.5	0.2	0.8	$	$	$	$	0	1	0	1	0	$	$	0	1	0	0	0	1	0.285714	0	0.714286	0	0.222222	0	0.444444	0	0.333333	1	0	0.142857	0.857143	$	$	$	$	0.666667	0	0	0	0	0.333333	0	0	0.666667	0.333333	0	1	0.25	0.25	0	0.5			1.518	1.51952	-1.81658	-1.17681	2.91208	-0.443239	-0.653424	-1.7415	-0.812893	0.812895	-1.1834	1.1834	$	$	$	$	-0.665176	0.809377	-0.312666	2.52533	-2.52533	$	$	-0.850827	3.13904	-1.02421	-1.65916	-1.44737	1.44737	0.969852	-1.8946	1.12771	-0.621172	0.446637	-1.15141	2.34575	-1.93728	1.96232	1.26718	-1.26718	-1.03062	1.03062	$	$	$	$	3.25093	-1.52551	-1.09404	-1.0742	-1.08627	1.26814	-0.887554	-1.76329	2.15323	0.879203	-1.50805	1.50805	0.510353	0.270216	-1.80309	1.22091
tufA / / elongation factor tu / / b3339	GTGCTCTCTCCTGAAGGGGAGAGCACTATAGTAAGGAATATAGCCGTGTCTAAAGAAAAATTTGAACGTACAAAACCGCACGTTAACGTTGGTACTATCGGCCACGTTGACCACGGTAAAACTACTCTGACCGCTGCAATCACCACCGTACTGGCTAAAACCTACGGCGGTGCTGCTCGTGCATTCGACCAGATCGATAACGCGCCGGAAGAAAAAGCTCGTGGTATCACCATCAACACTTCTCACGTTGAATACGACACCCCGACCCGTCACTACGCACACGTAGACTGCCCGGGGCACGCCGACTATGTTAAAAACATGATCACCGGTGCTGCTCAGATGGACGGCGCGATCCTGGTAGTTGCTGCGACTGACGGCCCGATGCCGCAGACTCGTGAGCACATCCTGCTGGGTCGTCAGGTAGGCGTTCCGTACATCATCGTGTTCCTGAACAAATGCGACATGGTTGATGACGAAGAGCTGCTGGAACTGGTTGAAATGGAAGTTCGTGAACTTCTGTCTCAGTACGACTTCCCGGGCGACGACACTCCGATCGTTCGTGGTTCTGCTCTGAAAGCGCTGGAAGGCGACGCAGAGTGGGAAGCGAAAATCCTGGAACTGGCTGGCTTCCTGGATTCTTATATTCCGGAACCAGAGCGTGCGATTGACAAGCCGTTCCTGCTGCCGATCGAAGACGTATTCTCCATCTCCGGTCGTGGTACCGTTGTTACCGGTCGTGTAGAACGCGGTATCATCAAAGTTGGTGAAGAAGTTGAAATCGTTGGTATCAAAGAGACTCAGAAGTCTACCTGTACTGGCGTTGAAATGTTCCGCAAACTGCTGGACGAAGGCCGTGCTGGTGAGAACGTAGGTGTTCTGCTGCGTGGTATCAAACGTGAAGAAATCGAACGTGGTCAGGTACTGGCTAAGCCGGGCACCATCAAGCCGCACACCAAGTTCGAATCTGAAGTGTACATTCTGTCCAAAGATGAAGGCGGCCGTCATACTCCGTTCTTCAAAGGCTACCGTCCGCAGTTCTACTTCCGTACTACTGACGTGACTGGTACCATCGAACTGCCGGAAGGCGTAGAGATGGTAATGCCGGGCGACAACATCAAAATGGTTGTTACCCTGATCCACCCGATCGCGATGGACGACGGTCTGCGTTTCGCAATCCGTGAAGGCGGCCGTACCGTTGGCGCGGGCGTTGTTGCTAAAGTTCTGGGCTAA	1230		5	2	8	13	0	1	0	2	0	21	7	1	20	4	2	1	0	1	0	0	8	31	8	0	21	2	19	10	1	2	26	3	0	0	1	0	27	1	18	5	10	13	1	1	0	19	1	0	1	3	0	0	8	1	16	0	14	1	8	2	11	0	5	24		0.178571	0.0714286	0.285714	0.464286	0	0.0416667	0	0.0833333	0	0.875	0.875	0.125	0.833333	0.166667	0.666667	0.333333	0	1	0	0	1	0.794872	0.205128	0	0.5	0.047619	0.452381	0.909091	0.0909091	0.0645161	0.83871	0.0967742	0	0	0.0344828	0	0.931034	0.0344828	0.782609	0.217391	0.928571	0.0714286	0.047619	0	0.904762	0.047619	0	0.0833333	0.25	0	0	0.666667	0.0322581	0.516129	0	0.451613	0.8	0.2	0.275	0	0.125	0.6			-0.345077	-1.16955	-0.224619	1.89203	-0.511474	-0.0911045	-0.653424	-1.32846	-0.812893	2.619	1.42614	-1.42614	2.15237	-2.15237	0.338798	-0.338798	-0.665176	0.809377	-0.312666	-1.54264	1.54264	0.531589	-0.531589	-0.850827	0.627082	-0.720987	0.690265	1.70366	-1.70366	-0.337598	2.16286	-1.93265	-0.621172	-1.16571	-0.758425	-1.24673	2.36687	-0.77944	0.186006	-0.186006	2.19323	-2.19323	-0.827234	-0.830631	1.74872	-0.733327	-0.959801	-1.03956	0.790675	-1.0742	-1.08627	3.56221	-0.722459	0.619799	-1.40421	1.56428	1.38875	-1.38875	0.671955	-1.41333	-1.14505	1.76734
fusA / / elongation factor g (ef-g) / / b3340	ATGGCTCGTACAACACCCATCGCACGCTACCGTAACATCGGTATCAGTGCGCACATCGACGCCGGTAAAACCACTACTACCGAACGTATTCTGTTCTACACCGGTGTAAACCATAAAATCGGTGAAGTTCATGACGGCGCTGCAACCATGGACTGGATGGAGCAGGAGCAGGAACGTGGTATTACCATCACTTCCGCTGCGACTACTGCATTCTGGTCTGGTATGGCTAAGCAGTATGAGCCGCATCGCATCAACATCATCGACACCCCGGGGCACGTTGACTTCACAATCGAAGTAGAACGTTCCATGCGTGTTCTCGATGGTGCGGTAATGGTTTACTGCGCAGTTGGTGGTGTTCAGCCGCAGTCTGAAACCGTATGGCGTCAGGCAAACAAATATAAAGTTCCGCGCATTGCGTTCGTTAACAAAATGGACCGCATGGGTGCGAACTTCCTGAAAGTTGTTAACCAGATCAAAACCCGTCTGGGCGCGAACCCGGTTCCGCTGCAGCTGGCGATTGGTGCTGAAGAACATTTCACCGGTGTTGTTGACCTGGTGAAAATGAAAGCTATCAACTGGAACGACGCTGACCAGGGCGTAACCTTCGAATACGAAGATATCCCGGCAGACATGGTTGAACTGGCTAACGAATGGCACCAGAACCTGATCGAATCCGCAGCTGAAGCTTCTGAAGAGCTGATGGAAAAATACCTGGGTGGTGAAGAACTGACTGAAGCAGAAATCAAAGGTGCTCTGCGTCAGCGCGTTCTGAACAACGAAATCATCCTGGTAACCTGTGGTTCTGCGTTCAAGAACAAAGGTGTTCAGGCGATGCTGGATGCGGTAATTGATTACCTGCCATCCCCGGTTGACGTACCTGCGATCAACGGTATCCTGGACGACGGTAAAGACACTCCGGCTGAACGTCACGCAAGTGATGACGAGCCGTTCTCTGCACTGGCGTTCAAAATCGCTACCGACCCGTTTGTTGGTAACCTGACCTTCTTCCGTGTTTACTCCGGTGTGGTTAACTCTGGTGATACCGTACTGAACTCCGTGAAAGCTGCACGTGAGCGTTTCGGTCGTATCGTTCAGATGCACGCTAACAAACGTGAAGAGATCAAAGAAGTTCGCGCGGGCGACATCGCTGCTGCTATCGGTCTGAAAGACGTAACCACTGGTGACACCCTGTGTGACCCGGATGCGCCGATCATTCTGGAACGTATGGAATTCCCTGAGCCGGTAATCTCCATCGCAGTTGAACCGAAAACCAAAGCTGACCAGGAAAAAATGGGTCTGGCTCTGGGCCGTCTGGCTAAAGAAGACCCGTCTTTCCGTGTATGGACTGACGAAGAATCTAACCAGACCATCATCGCGGGTATGGGCGAACTGCACCTCGACATCATCGTTGACCGTATGAAGCGTGAATTCAACGTTGAAGCGAACGTAGGTAAACCGCAGGTTGCTTACCGTGAAACTATCCGCCAGAAAGTTACCGATGTTGAAGGTAAACACGCGAAACAGTCTGGTGGTCGTGGTCAGTATGGTCATGTTGTTATCGACATGTACCCGCTGGAGCCGGGTTCAAACCCGAAAGGCTACGAGTTCATCAACGACATTAAAGGTGGTGTAATCCCTGGCGAATACATCCCGGCCGTTGATAAAGGTATCCAGGAACAGCTGAAAGCAGGTCCGCTGGCAGGCTACCCGGTAGTAGACATGGGTATTCGTCTGCACTTCGGTTCTTACCATGACGTTGACTCCTCTGAACTGGCGTTTAAACTGGCTGCTTCTATCGCCTTTAAAGAAGGCTTTAAGAAAGCGAAACCAGTTCTGCTTGAGCCGATCATGAAGGTTGAAGTAGAAACTCCGGAAGAGAACACCGGTGACGTTATCGGTGACTTGAGCCGTCGTCGTGGTATGCTCAAAGGTCAGGAATCTGAAGTTACTGGCGTTAAGATCCACGCTGAAGTACCGCTGTCTGAAATGTTCGGATACGCAACTCAGCTGCGTTCTCTGACCAAAGGTCGTGCATCATACACTATGGAATTCCTGAAGTATGATGAAGCGCCGAGTAACGTTGCTCAGGCCGTAATTGAAGCCCGTGGTAAATAA	2115		16	5	20	26	0	0	0	7	0	29	27	0	32	10	1	2	0	1	0	0	24	50	12	1	11	1	46	9	6	0	41	9	0	0	3	1	38	1	37	7	23	20	4	2	1	27	3	2	1	8	0	3	15	3	21	0	14	6	15	4	19	0	3	38		0.238806	0.0746269	0.298507	0.38806	0	0	0	0.194444	0	0.805556	1	0	0.761905	0.238095	0.333333	0.666667	0	1	0	0	1	0.806452	0.193548	0.0169492	0.186441	0.0169492	0.779661	0.6	0.4	0	0.82	0.18	0	0	0.0697674	0.0232558	0.883721	0.0232558	0.840909	0.159091	0.833333	0.166667	0.0606061	0.030303	0.818182	0.0909091	0.0689655	0.0344828	0.275862	0	0.103448	0.517241	0.0789474	0.552632	0	0.368421	0.789474	0.210526	0.316667	0	0.05	0.633333			0.0040577	-1.14948	-0.153338	1.38819	-0.511474	-0.443239	-0.653424	-0.777741	-0.812893	2.28454	1.90939	-1.90939	1.83066	-1.83066	-0.672142	0.672142	-0.665176	0.809377	-0.312666	-1.54264	1.54264	0.588476	-0.588476	-0.751032	-0.948216	-0.916284	2.38998	0.632313	-0.632313	-0.718937	2.07235	-1.52019	-0.621172	-1.16571	-0.356306	-1.05875	2.14814	-0.88244	0.475958	-0.475958	1.80246	-1.80246	-0.762541	-0.658155	1.41605	-0.511513	-0.524208	-1.32443	0.985645	-1.0742	-0.345289	2.53383	-0.483505	0.78834	-1.40421	1.08243	1.35063	-1.35063	0.941291	-1.41333	-1.53987	1.94949
rpsG / / 30s ribosomal protein s7 / / b3341	ATGCCACGTCGTCGCGTCATTGGTCAGCGTAAAATTCTGCCGGATCCGAAGTTCGGATCAGAACTGCTGGCTAAATTTGTAAATATCCTGATGGTAGATGGTAAAAAATCTACTGCTGAATCTATCGTATACAGCGCGCTGGAGACCCTGGCTCAGCGCTCTGGTAAATCTGAACTGGAAGCATTCGAAGTAGCTCTCGAAAACGTGCGCCCGACTGTAGAAGTTAAGTCTCGCCGCGTTGGTGGTTCTACTTATCAGGTACCAGTTGAAGTCCGTCCGGTTCGTCGTAATGCTCTGGCAATGCGTTGGATCGTTGAAGCTGCTCGTAAACGCGGTGATAAATCCATGGCTCTGCGCCTGGCGAACGAACTTTCTGATGCTGCAGAAAACAAAGGTACTGCAGTTAAGAAACGTGAAGACGTTCACCGTATGGCCGAAGCCAACAAGGCGTTCGCACACTACCGTTGGTTATCCCTTCGGAGTTTTAGTCACCAGGCGGGCGCTTCCAGTAAGCAGCCCGCTTTGGGCTACTTAAATTGA	540		5	2	4	11	0	0	0	7	1	11	4	3	1	4	0	0	1	0	0	0	5	13	1	1	2	0	7	3	0	0	3	2	0	2	1	1	10	2	9	5	5	3	2	2	1	4	0	1	1	3	0	3	7	0	1	0	4	2	3	1	6	2	1	7		0.227273	0.0909091	0.181818	0.5	0	0	0	0.368421	0.0526316	0.578947	0.571429	0.428571	0.2	0.8	$	$	1	0	0	0	1	0.928571	0.0714286	0.1	0.2	0	0.7	1	0	0	0.6	0.4	0	0.125	0.0625	0.0625	0.625	0.125	0.642857	0.357143	0.6	0.4	0.285714	0.142857	0.571429	0	0.0666667	0.0666667	0.2	0	0.2	0.466667	0	0.2	0	0.8	0.75	0.25	0.375	0.125	0.0625	0.4375			-0.0627918	-1.04732	-0.803513	2.1281	-0.511474	-0.443239	-0.653424	0.084566	-0.423954	1.19313	0.252539	-0.252539	-0.700201	0.700201	$	$	1.50408	-1.23602	-0.312666	-1.54264	1.54264	1.18841	-1.18841	-0.262036	-0.880095	-1.02421	1.97627	2.01877	-2.01877	-0.718937	1.00805	-0.429879	-0.621172	-0.258764	-0.439129	-0.741536	0.952078	0.0509966	-0.509036	0.509036	0.845074	-0.845074	0.358803	-0.0175303	0.467951	-0.977321	-0.538728	-1.13675	0.413732	-1.0742	0.346298	2.18576	-0.887554	-0.839845	-1.40421	3.58214	1.2077	-1.2077	1.31836	-0.571557	-1.47407	0.879398
rpsL / / 30s ribosomal protein s12 / / b3342	TTGTGTGAGGACGTTTTATTACGTGTTTACGAAGCAAAAGCTAAAACCAGGAGCTATTTAATGGCAACAGTTAACCAGCTGGTACGCAAACCACGTGCTCGCAAAGTTGCGAAAAGCAACGTGCCTGCGCTGGAAGCATGCCCGCAAAAACGTGGCGTATGTACTCGTGTATATACTACCACTCCTAAAAAACCGAACTCCGCGCTGCGTAAAGTATGCCGTGTTCGTCTGACTAACGGTTTCGAAGTGACTTCCTACATCGGTGGTGAAGGTCACAACCTGCAGGAGCACTCCGTGATCCTGATCCGTGGCGGTCGTGTTAAAGACCTCCCGGGTGTTCGTTACCACACCGTACGTGGTGCGCTTGACTGCTCCGGCGTTAAAGACCGTAAGCAGGCTCGTTCCAAGTATGGCGTGAAGCGTCCTAAGGCTTAA	435		3	0	4	4	0	1	0	2	0	14	5	0	4	0	3	2	0	1	0	1	3	4	2	0	4	0	7	3	0	0	3	0	0	3	1	1	6	1	11	4	1	1	0	1	0	3	3	0	2	5	0	0	0	1	3	0	5	0	3	3	5	0	4	8		0.272727	0	0.363636	0.363636	0	0.0588235	0	0.117647	0	0.823529	1	0	1	0	0.6	0.4	0	1	0	0.25	0.75	0.666667	0.333333	0	0.363636	0	0.636364	1	0	0	1	0	0	0.25	0.0833333	0.0833333	0.5	0.0833333	0.733333	0.266667	1	0	0.142857	0	0.428571	0.428571	0	0.285714	0.714286	0	0	0	0.111111	0.333333	0	0.555556	0.5	0.5	0.294118	0	0.235294	0.470588			0.200674	-1.61773	0.209551	1.22676	-0.511474	0.0538922	-0.653424	-1.15838	-0.812893	2.37111	1.90939	-1.90939	2.90305	-2.90305	0.13661	-0.13661	-0.665176	0.809377	-0.312666	-0.525645	0.525645	-0.0982372	0.0982372	-0.850827	-0.0579984	-1.02421	1.64577	2.01877	-2.01877	-0.718937	2.94315	-2.41226	-0.621172	0.64818	-0.201703	-0.573139	0.374206	-0.331268	-0.0590606	0.0590606	2.48631	-2.48631	-0.352819	-0.830631	-0.0809507	1.21863	-0.959801	0.140589	4.29086	-1.0742	-1.08627	-1.02593	-0.318892	-0.224213	-1.40421	2.16632	0.302449	-0.302449	0.795533	-1.41333	-0.564435	1.0602
yheL / / DsrH, putative / / b3343	ATGCTGCACACATTACATCGCTCACCCTGGCTGACGGATTTTGCTGCGCTGCTGCGTCTGCTCAGTGAAGGAGACGAACTGCTATTATTGCAAGATGGCGTAACTGCCGCAGTTGACGGTAACCGCTACCTTGAAAGTCTGCGTAATGCCCCCATTAAGGTCTATGCCCTGAACGAAGACCTTATTGCCCGCGGTTTGACTGGTCAAATTTCGAACGACATCATTCTCATTGACTATACTGATTTCGTCAGACTTACGGTTAAGCACCCCAGCCAGATGGCCTGGTGA	288		1	5	1	1	1	0	0	3	0	2	3	1	5	3	0	0	1	0	0	2	1	4	0	1	1	0	3	2	1	0	1	5	1	2	2	2	8	3	0	2	2	1	1	0	3	0	0	1	1	0	1	2	0	1	0	2	3	2	1	2	1	2	0	2		0.125	0.625	0.125	0.125	0.166667	0	0	0.5	0	0.333333	0.75	0.25	0.625	0.375	$	$	1	0	0	0.666667	0.333333	1	0	0.2	0.2	0	0.6	0.666667	0.333333	0	0.166667	0.833333	0.0555556	0.111111	0.111111	0.111111	0.444444	0.166667	0	1	0.5	0.5	0	1	0	0	0.2	0.2	0	0.2	0.4	0	0.166667	0	0.333333	0.5	0.333333	0.666667	0.2	0.4	0	0.4			-0.65559	2.30383	-1.12009	-0.350586	0.629711	-0.443239	-0.653424	0.736731	-0.812893	0.0101794	0.942893	-0.942893	1.21403	-1.21403	$	$	1.50408	-1.23602	-0.312666	1.16934	-1.16934	1.53931	-1.53931	0.326756	-0.880095	-1.02421	1.45692	0.863388	-0.863388	-0.718937	-1.08831	1.7177	0.136155	-0.359536	0.114865	-0.348609	0.117374	0.433261	-3.70623	3.70623	0.434765	-0.434765	-1.06444	4.86107	-1.72766	-0.977321	0.303419	-0.359241	-1.09404	0.453931	1.77887	-1.02593	-0.0345604	-1.76329	0.374511	1.84454	-0.30105	0.30105	0.18715	1.28034	-1.80309	0.674487
yheM / / conserved hypothetical protein / / b3344	ATGAAACGAATTGCGTTTGTTTTTTCTACTGCACCTCATGGTACAGCCGCAGGCCGGGAAGGTTTAGATGCTTTACTGGCAACTTCCGCATTAACTGACGATCTGGCTGTCTTCTTTATAGCTGATGGCGTTTTTCAGCTGCTGCCAGGACAAAAGCCCGATGCAGTGCTGGCGCGTGATTACATTGCCACTTTTAAATTGTTGGGTCTGTACGACATTGAACAGTGCTGGGTTTGTGCGGCTTCACTGCGCGAACGCGGGTTAGATCCGCAGACACCCTTTGTTGTCGAAGCCACGCCGCTCGAAGCAGATGCCTTACGCCGCGAACTCGCCAACTACGATGTTATTTTGAGGTTTTGA	360		6	5	3	4	0	1	1	4	1	1	1	0	2	8	1	1	1	0	0	1	3	6	0	1	2	1	3	0	1	1	0	4	0	5	2	3	7	0	2	1	1	1	7	1	2	2	1	1	0	1	0	0	1	2	0	1	4	1	3	0	0	2	1	5		0.333333	0.277778	0.166667	0.222222	0	0.125	0.125	0.5	0.125	0.125	1	0	0.2	0.8	0.5	0.5	1	0	0	0.25	0.75	1	0	0.142857	0.285714	0.142857	0.428571	0	1	0.2	0	0.8	0	0.294118	0.117647	0.176471	0.411765	0	0.666667	0.333333	0.125	0.875	0.166667	0.333333	0.333333	0.166667	0.333333	0	0.333333	0	0	0.333333	0.285714	0	0.142857	0.571429	1	0	0	0.25	0.125	0.625			0.551962	0.125185	-0.887934	0.292035	-0.511474	0.613165	0.364071	0.736731	0.110838	-0.993215	1.90939	-1.90939	-0.700201	0.700201	-0.166672	0.166672	1.50408	-1.23602	-0.312666	-0.525645	0.525645	1.53931	-1.53931	-0.00969665	-0.449473	-0.114537	0.566611	-1.44737	1.44737	0.463215	-1.8946	1.55251	-0.621172	0.968278	0.189351	0.179696	-0.0337038	-1.0958	-0.390621	0.390621	-1.10389	1.10389	-0.234215	1.0666	-0.446885	-0.12334	1.14557	-1.52551	1.41891	-1.0742	-1.08627	1.26814	0.574721	-1.76329	-0.641901	2.25825	2.11295	-2.11295	-1.10566	0.270216	-1.14505	1.90395
yheN / / conserved hypothetical protein / / b3345	ATGCGTTTTGCCATCGTGGTGACCGGGCCAGCATACGGTACGCAACAGGCGAGTAGTGCTTTTCAGTTTGCGCAGGCGCTGATAGCAGATGGCCATGAGTTAAGCAGCGTCTTTTTCTATCGGGAAGGGGTCTATAACGCTAACCAATTGACCTCTCCGGCAAGTGACGAATTTGACCTCGTACGGGCCTGGCAACAACTGAATGCGCAACATGGTGTGGCGCTGAATATCTGCGTAGCGGCAGCATTACGCCGTGGCGTTGTTGATGAAACGGAGGCCGGAAGACTGGGGCTGGCTTCGTCAAACCTTCAGCAGGGATTTACCTTAAGCGGACTTGGGGCGCTGGCGGAAGCCTCGCTGACCTGTGACAGGGTGGTACAGTTCTGA	387		5	4	8	3	1	1	0	1	2	2	3	2	3	2	1	1	1	0	0	5	6	4	2	3	2	4	2	0	2	1	2	0	0	3	1	1	7	2	0	0	1	2	6	1	0	1	0	1	3	0	2	3	1	0	4	2	0	1	1	2	3	2	4	2		0.25	0.2	0.4	0.15	0.142857	0.142857	0	0.142857	0.285714	0.285714	0.6	0.4	0.6	0.4	0.5	0.5	1	0	0	0.454545	0.545455	0.666667	0.333333	0.272727	0.181818	0.363636	0.181818	0	1	0.333333	0.666667	0	0	0.214286	0.0714286	0.0714286	0.5	0.142857	$	$	0.25	0.75	0.5	0	0.5	0	0.1	0.3	0	0.2	0.3	0.1	0	0.666667	0.333333	0	0.333333	0.666667	0.272727	0.181818	0.363636	0.181818			0.0689411	-0.362831	0.412163	-0.185341	0.466685	0.76408	-0.653424	-1.03343	1.29849	-0.219168	0.362996	-0.362996	1.10143	-1.10143	-0.166672	0.166672	1.50408	-1.23602	-0.312666	0.306441	-0.306441	-0.0982372	0.0982372	0.754968	-0.971439	1.29132	-0.714895	-1.44737	1.44737	1.25132	1.33057	-2.41226	-0.621172	0.389053	-0.337375	-0.669365	0.374206	0.214824	$	$	-0.591008	0.591008	1.42624	-0.830631	0.1935	-0.977321	-0.328191	0.223894	-1.09404	0.453931	1.06259	-0.337709	-0.887554	1.31487	0.374511	-1.05147	-0.30105	0.30105	0.657264	-0.188933	0.111193	-0.517719
yheO / / conserved hypothetical protein / / b3346	GTGTTTTTTTTCATGTCCAGGTCGCTTTTAACCAACGAAACCAGTGAGTTGGATTTACTGGATCAACGTCCTTTCGACCAGACCGATTTTGATATTCTGAAATCCTACGAAGCGGTGGTGGACGGGTTAGCGATGCTTATTGGCTCCCACTGTGAAATCGTTTTGCACTCTTTGCAGGATCTAAAATGTTCAGCCATTCGCATTGCTAACGGTGAACATACAGGCCGGAAGATTGGTTCGCCAATTACTGACCTGGCGCTACGTATGCTGCACGATATGACGGGAGCGGATAGCAGCGTTTCTAAATGCTACTTTACTCGCGCCAAAAGCGGCGTATTAATGAAGTCCCTGACTATCGCGATTCGTAACCGCGAACAGCGTGTAATTGGTCTGCTGTGCATCAATATGAATCTTGATGTTCCCTTCTCGCAGATTATGAGCACCTTTGTGCCGCCAGAAACCCCGGATGTCGGTTCAAGCGTCAACTTTGCCTCTTCTGTTGAAGATCTGGTTACCCAAACGCTGGAGTTCACCATCGAAGAAGTGAATGCCGATCGCAATGTTTCTAATAACGCCAAAAATCGTCAGATCGTGCTGAATCTCTACGAGAAAGGGATCTTCGATATTAAAGATGCGATCAACCAGGTTGCTGACCGCCTGAACATCTCCAAACACACTGTCTATCTCTACATCCGCCAGTTCAAGAGCGGTGATTTCCAGGGGCAAGATAAGTAA	735		0	5	6	2	0	1	0	6	1	5	7	7	4	15	2	2	0	1	0	3	8	9	3	1	3	3	5	4	1	0	9	10	2	4	2	3	11	3	8	4	7	7	6	2	1	2	1	2	6	5	3	1	5	1	7	2	4	0	4	1	2	3	6	7		0	0.384615	0.461538	0.153846	0	0.0769231	0	0.461538	0.0769231	0.384615	0.5	0.5	0.210526	0.789474	0.5	0.5	0	1	0	0.272727	0.727273	0.75	0.25	0.0833333	0.25	0.25	0.416667	0.8	0.2	0	0.473684	0.526316	0.08	0.16	0.08	0.12	0.44	0.12	0.666667	0.333333	0.538462	0.461538	0.333333	0.166667	0.333333	0.166667	0.0909091	0.272727	0.227273	0.136364	0.0454545	0.227273	0.0714286	0.5	0.142857	0.285714	0.8	0.2	0.111111	0.166667	0.333333	0.388889			-1.38012	0.795538	0.755046	-0.159918	-0.511474	0.206856	-0.653424	0.546098	-0.244444	0.257169	-0.0236025	0.0236025	-0.652789	0.652789	-0.166672	0.166672	-0.665176	0.809377	-0.312666	-0.433191	0.433191	0.31115	-0.31115	-0.360168	-0.628899	0.567718	0.504784	1.32554	-1.32554	-0.718937	0.396966	0.196137	0.469379	-0.00481977	-0.239691	-0.27676	0.0968274	0.00512485	-0.390621	0.390621	0.592576	-0.592576	0.59601	0.117986	-0.446885	-0.12334	-0.38561	0.064857	0.619337	-0.0322937	-0.76069	0.538208	-0.521986	0.545327	-0.641901	0.603393	1.38875	-1.38875	-0.387434	-0.290966	-0.0483302	0.613773
fkpA / / FK506 binding protein / / b3347	ATGAAATCACTGTTTAAAGTAACGCTGCTGGCGACCACAATGGCCGTTGCCCTGCATGCACCAATCACTTTTGCTGCTGAAGCTGCAAAACCTGCTACAGCTGCTGACAGCAAAGCAGCGTTCAAAAATGACGATCAGAAATCAGCTTATGCACTGGGTGCCTCGCTGGGTCGTTACATGGAAAACTCTCTAAAAGAACAAGAAAAACTGGGCATCAAACTGGATAAAGATCAGCTGATCGCTGGTGTTCAGGATGCATTTGCTGATAAGAGCAAACTCTCCGACCAAGAGATCGAACAGACTCTACAAGCATTCGAAGCTCGCGTGAAGTCTTCTGCTCAGGCGAAGATGGAAAAAGACGCGGCTGATAACGAAGCAAAAGGTAAAGAGTACCGCGAGAAATTTGCCAAAGAGAAAGGTGTGAAAACCTCTTCAACTGGTCTGGTTTATCAGGTAGTAGAAGCCGGTAAAGGCGAAGCACCGAAAGACAGCGATACTGTTGTAGTGAACTACAAAGGTACGCTGATCGACGGTAAAGAGTTCGACAACTCTTACACCCGTGGTGAACCGCTTTCTTTCCGTCTGGACGGTGTTATCCCGGGTTGGACAGAAGGTCTGAAGAACATCAAGAAAGGCGGTAAGATCAAACTGGTTATTCCACCAGAACTGGCTTACGGCAAAGCGGGTGTTCCGGGGATCCCACCGAATTCTACCCTGGTGTTTGACGTAGAGCTGCTGGATGTGAAACCAGCGCCGAAGGCTGATGCAAAGCCGGAAGCTGATGCGAAAGCCGCAGATTCTGCTAAAAAATAA	813		10	6	7	16	0	0	0	2	0	3	5	2	9	11	0	0	0	1	0	3	6	14	6	0	4	1	15	0	1	0	9	1	2	0	1	0	18	1	29	8	4	4	5	5	0	7	1	3	3	1	1	0	8	3	4	2	4	1	5	2	5	0	5	7		0.25641	0.153846	0.179487	0.410256	0	0	0	0.4	0	0.6	0.714286	0.285714	0.45	0.55	$	$	0	1	0	0.333333	0.666667	0.7	0.3	0	0.2	0.05	0.75	0	1	0	0.9	0.1	0.0909091	0	0.0454545	0	0.818182	0.0454545	0.783784	0.216216	0.444444	0.555556	0.384615	0	0.538462	0.0769231	0.1875	0.1875	0.0625	0.0625	0	0.5	0.230769	0.307692	0.153846	0.307692	0.714286	0.285714	0.294118	0	0.294118	0.411765			0.106096	-0.652423	-0.816501	1.53491	-0.511474	-0.443239	-0.653424	0.241086	-0.812893	1.29452	0.804822	-0.804822	0.425816	-0.425816	$	$	-0.665176	0.809377	-0.312666	-0.186647	0.186647	0.0655175	-0.0655175	-0.850827	-0.880095	-0.705825	2.23594	-1.44737	1.44737	-0.718937	2.45937	-1.91667	0.618091	-1.16571	-0.633386	-1.24673	1.84515	-0.678781	0.19185	-0.19185	0.206816	-0.206816	0.851464	-0.830631	0.341281	-0.583176	0.224468	-0.432132	-0.622861	-0.596662	-1.08627	2.41517	0.293514	-0.342604	-0.583262	0.73069	1.07838	-1.07838	0.795533	-1.41333	-0.254772	0.738773
slyD / / peptidyl-prolyl cis-trans isomerase, FkbP-type / / b3349	ATGAAAGTAGCAAAAGACCTGGTGGTCAGCCTGGCCTATCAGGTACGTACAGAAGACGGTGTGTTGGTTGATGAGTCTCCGGTGAGTGCGCCGCTGGACTACCTGCATGGTCACGGTTCCCTGATCTCTGGCCTGGAAACGGCGCTGGAAGGTCATGAAGTTGGCGACAAATTTGATGTCGCTGTTGGCGCGAACGACGCTTACGGTCAGTACGACGAAAACCTGGTGCAACGTGTTCCTAAAGACGTATTTATGGGCGTTGATGAACTGCAGGTAGGTATGCGTTTCCTGGCTGAAACCGACCAGGGTCCGGTACCGGTTGAAATCACTGCGGTTGAAGACGATCACGTCGTGGTTGATGGTAACCACATGCTGGCCGGTCAGAACCTGAAATTCAACGTTGAAGTTGTGGCGATTCGCGAAGCGACTGAAGAAGAACTGGCTCATGGTCACGTTCACGGCGCGCACGATCACCACCACGATCACGACCACGACGGTTGCTGCGGCGGTCATGGCCACGATCACGGTCATGAACACGGTGGCGAAGGCTGCTGTGGCGGTAAAGGCAACGGCGGTTGCGGTTGCCACTAA	591		1	2	7	4	0	0	0	1	0	3	6	0	11	8	5	1	0	1	0	1	5	16	1	0	12	0	17	15	5	0	2	1	0	0	0	1	13	0	6	0	4	2	2	0	0	4	1	0	1	1	0	1	2	1	1	1	2	0	3	1	5	3	6	11		0.0714286	0.142857	0.5	0.285714	0	0	0	0.25	0	0.75	1	0	0.578947	0.421053	0.833333	0.166667	0	1	0	0.166667	0.833333	0.941176	0.0588235	0	0.413793	0	0.586207	0.75	0.25	0	0.666667	0.333333	0	0	0	0.0714286	0.928571	0	1	0	0.5	0.5	0	0	0.8	0.2	0	0.2	0.2	0	0.2	0.4	0.2	0.2	0.2	0.4	0.75	0.25	0.2	0.12	0.24	0.44			-0.966103	-0.721374	0.969348	0.711706	-0.511474	-0.443239	-0.653424	-0.502383	-0.812893	2.01697	1.90939	-1.90939	1.0066	-1.0066	0.844269	-0.844269	-0.665176	0.809377	-0.312666	-0.864642	0.864642	1.25033	-1.25033	-0.850827	0.193985	-1.02421	1.38529	1.15223	-1.15223	-0.718937	1.33057	-0.760277	-0.621172	-1.16571	-1.15141	-0.669365	2.35548	-1.0958	1.26718	-1.26718	0.434765	-0.434765	-1.06444	-0.830631	1.34619	0.0474568	-0.959801	-0.359241	0.413732	-1.0742	0.346298	1.72695	0.136038	-0.839845	-0.336977	1.26534	1.2077	-1.2077	0.18715	-0.605228	-0.539662	0.893058
/ / conserved hypothetical protein / /	ATGGCAATCCGAAAACGTTTTATTGCGGGCGCAAAATGCCCGGCCTGTCAGGCGCAGGATTCAATGGCGATGTGGCGCGAAAATAATATTGATATTGTTGAATGTGTTAAGTGCGGACATCAGATGCGAGAAGCAGACAAAGAAGCCCGCGATCACGTTCGCAAAGATGAGCAAGTGATCGGGATTTTTCATCCGGACTAG	201		3	2	3	0	0	0	2	3	0	1	0	2	2	4	2	2	0	0	1	1	3	4	1	1	1	1	0	1	2	0	2	4	0	0	0	0	0	0	4	1	4	0	2	0	0	2	0	1	0	0	0	0	0	0	0	0	0	1	0	0	0	0	1	3		0.375	0.25	0.375	0	0	0	0.333333	0.5	0	0.166667	0	1	0.333333	0.666667	0.5	0.5	0	0	1	0.25	0.75	0.8	0.2	0.333333	0.333333	0.333333	0	0.333333	0.666667	0	0.333333	0.666667	$	$	$	$	$	$	0.8	0.2	0	1	0	0	1	0	1	0	0	0	0	0	$	$	$	$	$	$	0	0	0.25	0.75			0.793472	-0.0491062	0.272867	-1.17681	-0.511474	-0.443239	2.0599	0.736731	-0.812893	-0.792536	-1.95659	1.95659	-0.0996585	0.0996585	-0.166672	0.166672	-0.665176	-1.23602	3.19769	-0.525645	0.525645	0.556782	-0.556782	1.11181	-0.210239	1.09836	-1.65916	-0.291989	0.291989	-0.718937	-0.282016	0.89171	$	$	$	$	$	$	0.2725	-0.2725	-1.61678	1.61678	-1.06444	-0.830631	2.11466	-0.977321	5.3563	-1.52551	-1.09404	-1.0742	-1.08627	-1.02593	$	$	$	$	$	$	-1.10566	-1.41333	-0.487019	2.58698
kefB / / glutathione-regulated potassium-efflux system / kefC / b3350	ATGGAAGGTTCCGATTTTTTACTCGCAGGAGTGCTGTTTCTCTTCGCGGCGGTGGCTGCGGTGCCGCTGGCATCGCGGCTGGGTATTGGCGCTGTGTTGGGATATTTGCTGGCAGGGATTGCAATTGGCCCGTGGGGGCTGGGGTTTATTAGCGACGTCGATGAGATCCTCCACTTTTCGGAACTCGGCGTGGTATTCCTGATGTTTATCATCGGCCTTGAGTTGAATCCCTCCAAACTTTGGCAACTGCGGCGTTCGATTTTTGGCGTAGGCGCGGCACAGGTGCTGTTAAGCGCGGCGTTGCTGGCGGGATTATTGATGCTGACGGATTTCGCCTGGCAGGCGGCGGTGGTCGGTGGCATTGGCCTTGCGATGTCTTCAACTGCAATGGCGTTGCAATTGATGCGTGAGAAAGGGATGAATCGCAGCGAATCCGGCCAGCTCGGGTTTTCGGTTCTGCTGTTTCAGGATCTGGCAGTAATCCCAGCACTGGCGTTAGTGCCGTTGTTGGCGGGGTCGGCAGACGAACATTTCGACTGGATGAAGGTCGGCATGAAGGTGCTGGCGTTTGTCGGCATGCTGATTGGTGGGCGCTATTTACTGCGTCCGGTATTCCGCTTTATTGCAGCTTCTGGCGTGCGGGAAGTGTTCACCGCCGCGACGCTGCTGCTGGTGTTGGGTTCCGCATTGTTTATGGATGCGCTGGGGCTGTCGATGGCGCTCGGTACATTTATTGCGGGCGTGCTGCTGGCGGAAAGTGAATATCGCCATGAACTGGAAACGGCTATCGATCCCTTCAAAGGCTTGCTGCTCGGTTTGTTCTTTATCTCTGTCGGCATGTCACTCAACCTCGGGGTGCTTTATACCCATCTGTTGTGGGTAGTGATAAGCGTGGTTGTGCTGGTGGCGGTGAAAATTCTCGTGCTGTATCTGCTGGCGCGATTGTATGGCGTGCGTAGCTCAGAGCGGATGCAGTTTGCTGGCGTGTTGAGTCAGGGTGGTGAGTTTGCCTTTGTCCTCTTTTCTACCGCTTCTTCACAACGCTTATTCCAGGGCGACCAGATGGCGTTGTTGCTGGTGACGGTGACGCTTTCCATGATGACCACGCCGTTGCTGATGAAGCTGGTGGATAAATGGCTATCCCGCCAGTTTAACGGACCGGAAGAAGAAGACGAAAAACCGTGGGTCAACGATGATAAACCCCAGGTCATTGTCGTGGGCTTCGGGCGTTTTGGTCAGGTGATTGGTCGTTTGCTGATGGCAAATAAAATGCGCATTACCGTGCTGGAGCGGGATATCAGCGCCGTTAACCTGATGCGTAAATACGGCTACAAAGTTTATTACGGCGACGCCACGCAGGTCGATCTTTTACGTTCTGCGGGTGCAGAGGCCGCTGAGTCTATCGTCATTACCTGTAACGAGCCGGAAGACACCATGAAGCTGGTGGAAATATGCCAACAGCACTTTCCGCATTTGCATATTCTTGCGCGAGCGCGCGGACGTGTGGAAGCGCATGAGTTATTACAGGCAGGGGTGACGCAGTTTTCCCGTGAAACATTCTCCAGTGCGTTAGAGCTGGGGCGCAAGACGCTGGTCACGCTTGGCATGCATCCGCATCAGGCACAGCGAGCGCAACTGCATTTTCGCCGCCTGGATATGCGGATGCTGCGAGAGCTCATCCCAATGCATGCCGATACCGTACAAATTTCTCGCGCCAGGGAAGCCCGACGCGAACTGGAAGAGATTTTCCAGCGTGAAATGCAACAAGAACGACGCCAGCTGGACGGCTGGGATGAATTTGAGTAG	1806		15	9	28	7	0	1	6	14	6	11	5	3	8	14	1	1	0	0	1	8	19	23	14	5	23	12	12	2	10	2	9	17	1	10	12	21	45	8	10	5	27	12	23	2	3	10	0	4	6	8	6	3	8	2	8	10	1	8	3	7	6	12	31	4		0.254237	0.152542	0.474576	0.118644	0	0.0263158	0.157895	0.368421	0.157895	0.289474	0.625	0.375	0.363636	0.636364	0.5	0.5	0	0	1	0.296296	0.703704	0.621622	0.378378	0.0961538	0.442308	0.230769	0.230769	0.166667	0.833333	0.0714286	0.321429	0.607143	0.0103093	0.103093	0.123711	0.216495	0.463918	0.0824742	0.666667	0.333333	0.342857	0.657143	0.133333	0.2	0.666667	0	0.114286	0.171429	0.228571	0.171429	0.0857143	0.228571	0.0952381	0.380952	0.47619	0.047619	0.3	0.7	0.113208	0.226415	0.584906	0.0754717			0.0935014	-0.660604	0.827691	-0.392598	-0.511474	-0.220838	0.631832	0.084566	0.353925	-0.201061	0.459645	-0.459645	0.0368284	-0.0368284	-0.166672	0.166672	-0.665176	-1.23602	3.19769	-0.337313	0.337313	-0.319527	0.319527	-0.284682	0.33724	0.445262	-0.460669	-0.869678	0.869678	-0.29674	-0.339608	0.596713	-0.480637	-0.417713	0.258462	0.503214	0.207398	-0.33915	-0.390621	0.390621	-0.210006	0.210006	-0.400261	0.30771	0.833885	-0.977321	-0.237961	-0.52585	0.629128	0.235626	-0.472315	0.547145	-0.400129	-0.0043444	1.13682	-0.775657	-0.42175	0.42175	-0.373882	0.111391	1.27601	-1.09883
yheR / / conserved hypothetical protein / / b3351	ATGATGTCTCAGCCAGCGAAAGTTTTGCTGCTGTATGCCCATCCGGAATCTCAGGACTCGGTGGCAAACCGGGTACTGCTTAAACCGGCCACGCAGCTCAGCAATGTTACCGTGCACGACCTTTACGCGCACTATCCCGATTTTTTTATTGATATCCCCCGTGAGCAGGCATTACTGCGCGAGCACGAGGTGATTGTCTTTCAGCATCCTCTTTATACCTATAGCTGCCCGGCGCTACTGAAAGAGTGGCTGGACCGGGTATTAAGTCGTGGTTTTGCCAGCGGGCCGGGAGGAAACCAACTGGCGGGAAAGTACTGGCGTAGCGTGATTACCACCGGCGAGCCGGAAAGTGCTTACCGTTATGACGCGCTGAATCGCTACCCGATGAGCGATGTGCTGCGCCCCTTTGAACTGGCGGCGGGCATGTGCCGGATGCATTGGTTAAGTCCCATCATTATTTACTGGGCGAGACGGCAAAGCGCACAGGAGCTGGCGAGCCACGCCAGAGCCTACGGTGACTGGCTGGCAAATCCGCTGTCTCCAGGAGGCCGCTGA	555		4	5	9	1	2	0	0	4	4	4	2	3	5	3	2	0	1	0	0	2	6	3	6	4	3	1	2	4	3	0	2	5	1	3	1	1	13	3	3	1	5	0	5	2	4	7	1	0	7	0	1	3	3	0	4	1	0	5	6	5	2	1	5	2		0.210526	0.263158	0.473684	0.0526316	0.142857	0	0	0.285714	0.285714	0.285714	0.4	0.6	0.625	0.375	1	0	1	0	0	0.25	0.75	0.333333	0.666667	0.4	0.3	0.1	0.2	0.571429	0.428571	0	0.285714	0.714286	0.0454545	0.136364	0.0454545	0.0454545	0.590909	0.136364	0.75	0.25	0	1	0.142857	0.285714	0.5	0.0714286	0	0.5	0	0.0714286	0.214286	0.214286	0	0.8	0.2	0	0.545455	0.454545	0.2	0.1	0.5	0.2			-0.159858	0.0334529	0.82272	-0.828928	0.466685	-0.443239	-0.653424	-0.325366	1.29849	-0.219168	-0.410201	0.410201	1.21403	-1.21403	1.34974	-1.34974	1.50408	-1.23602	-0.312666	-0.525645	0.525645	-1.73578	1.73578	1.50434	-0.377703	-0.38744	-0.620468	0.53328	-0.53328	-0.718937	-0.512385	1.12771	-0.00154091	-0.176315	-0.633386	-0.879315	0.794477	0.155251	0.0238295	-0.0238295	-1.61678	1.61678	-0.352819	0.79557	0.1935	-0.611329	-0.959801	1.39016	-1.09404	-0.528441	0.448625	0.448828	-0.887554	1.9305	-0.336977	-1.05147	0.46704	-0.46704	0.18715	-0.739912	0.829048	-0.418368
/ / hypothetical protein / /	GTGCCGTATGTTCAGACTATGTTAACTTATCATTATGATAATGTAATGTATGGGCGAGCTGCCGCACCGGGCGCAATGGTAGCCCAAAACAGCGACTATACACAAAAACCATACCGGGAGGGGGATGATGTCTCAGCCAGCGAAAGTTTTGCTGCTGTATGCCCATCCGGAATCTCAGGACTCGGTGGCAAACCGGGTACTGCTTAA	207		2	3	0	4	0	0	1	0	1	0	1	1	1	3	1	0	0	1	0	2	1	1	1	2	2	2	2	0	1	0	1	0	0	1	1	0	0	0	2	0	3	0	1	2	0	3	0	2	2	1	0	1	0	1	0	0	3	0	1	5	3	1	1	1		0.222222	0.333333	0	0.444444	0	0	0.5	0	0.5	0	0.5	0.5	0.25	0.75	1	0	0	1	0	0.666667	0.333333	0.5	0.5	0.25	0.25	0.25	0.25	0	1	0	1	0	0	0.5	0.5	0	0	0	1	0	0	1	0.4	0	0.6	0	0.333333	0.333333	0.166667	0	0.166667	0	0.25	0	0	0.75	0.166667	0.833333	0.5	0.166667	0.166667	0.166667			-0.0920658	0.473769	-1.81658	1.76088	-0.511474	-0.443239	3.41655	-1.7415	2.88203	-1.59525	-0.0236025	0.0236025	-0.474997	0.474997	1.34974	-1.34974	-0.665176	0.809377	-0.312666	1.16934	-1.16934	-0.917011	0.917011	0.621151	-0.628899	0.567718	-0.360795	-1.44737	1.44737	-0.718937	2.94315	-2.41226	-0.621172	2.46207	4.54681	-1.24673	-1.93728	-1.0958	1.26718	-1.26718	-1.61678	1.61678	0.928101	-0.830631	0.577731	-0.977321	1.14557	0.418272	0.162437	-1.0742	0.107536	-1.02593	0.391937	-1.76329	-1.40421	3.29254	-0.904549	0.904549	2.12637	-0.290966	-0.925708	-0.600511
yhfA / / conserved hypothetical protein / / b3356	ATGCAAGCGCGAGTGAAGTGGGTCGAAGGGTTAACTTTTCTGGGCGAATCCGCCTCTGGTCATCAGATTTTAATGGACGGCAACTCAGGCGATAAAGCACCAAGTCCGATGGAAATGGTGTTGATGGCGGCGGGTGGTTGCAGTGCCATCGATGTGGTTTCGATCCTGCAAAAAGGGCGTCAGGATGTGGTCGATTGTGAAGTAAAATTGACCTCTGAACGCCGCGAAGAGGCACCACGCCTGTTTACGCACATTAATCTGCATTTTATCGTCACCGGTCGCGACCTGAAAGACGCAGCGGTTGCGCGTGCGGTTGATCTCTCTGCCGAGAAATATTGTTCAGTGGCGTTGATGCTGGAAAAAGCGGTGAATATTACTCACTCGTATGAAGTGGTTGCCGCGTGA	405		3	4	9	0	0	0	1	4	0	2	1	2	3	5	1	2	1	0	0	2	2	8	2	0	3	2	4	2	2	0	3	3	0	2	1	3	6	0	6	1	6	0	3	2	0	1	0	2	0	1	2	2	3	0	2	1	2	1	0	2	1	3	7	4		0.1875	0.25	0.5625	0	0	0	0.142857	0.571429	0	0.285714	0.333333	0.666667	0.375	0.625	0.333333	0.666667	1	0	0	0.5	0.5	0.8	0.2	0	0.333333	0.222222	0.444444	0.5	0.5	0	0.5	0.5	0	0.166667	0.0833333	0.25	0.5	0	0.857143	0.142857	0	1	0.666667	0	0.333333	0	0.2	0	0.1	0.2	0.2	0.3	0	0.4	0.2	0.4	0	1	0.0666667	0.2	0.466667	0.266667			-0.293324	-0.0491062	1.31759	-1.17681	-0.511474	-0.443239	0.509427	1.09076	-0.812893	-0.219168	-0.667933	0.667933	0.0880109	-0.0880109	-0.672142	0.672142	1.50408	-1.23602	-0.312666	0.491348	-0.491348	0.556782	-0.556782	-0.850827	-0.210239	0.390837	0.649047	0.285699	-0.285699	-0.718937	0.524275	0.0657168	-0.621172	0.0435506	-0.201703	0.774039	0.374206	-1.0958	0.556695	-0.556695	-1.61678	1.61678	2.25646	-0.830631	-0.446885	-0.977321	0.303419	-1.52551	-0.340154	0.453931	0.346298	1.03873	-0.887554	0.0836031	-0.336977	1.26534	-1.50805	1.50805	-0.674725	-0.0664933	0.653572	-0.0540831
argD / / acetylornithine aminotransferase (ec 2.6.1.11) (acoat) / / b3359	ATGGCAATTGAACAAACAGCAATTACACGCGCGACTTTCGATGAAGTGATCCTGCCGATTTATGCTCCGGCAGAGTTTATTCCGGTAAAAGGTCAGGGCAGCCGAATCTGGGATCAGCAAGGCAAGGAGTATGTCGATTTCGCGGGTGGCATTGCAGTTACGGCGTTGGGCCATTGCCATCCTGCGCTGGTGAACGCGTTAAAAACCCAGGGCGAAACTCTGTGGCATATCAGTAACGTTTTCACCAATGAACCGGCGCTGCGTCTTGGGCGTAAACTGATTGAGGCAACGTTTGCCGAACGCGTGGTGTTTATGAACTCCGGCACGGAAGCTAACGAAACCGCCTTTAAACTGGCACGCCATTACGCCTGTGTGCGTCATAGCCCGTTCAAAACCAAAATTATTGCCTTCCATAACGCTTTTCATGGTCGCTCGCTGTTTACCGTTTCGGTGGGTGGGCAGCCAAAATATTCCGACGGCTTTGGGCCGAAACCGGCAGACATCATCCACGTTCCCTTTAACGATCTCCATGCAGTGAAAGCGGTGATGGATGATCACACCTGTGCGGTGGTGGTTGAGCCGATCCAGGGCGAGGGCGGTGTGACGGCAGCGACGCCAGAGTTTTTGCAGGGCTTGCGCGAGCTGTGCGATCAACATCAGGCATTATTGGTGTTTGATGAAGTGCAGTGCGGGATGGGGCGGACCGGCGATTTGTTTGCTTACATGCACTACGGCGTTACGCCGGATATTCTGACCTCTGCGAAAGCGTTAGGCGGCGGCTTCCCGATTAGCGCCATGCTGACCACGGCGGAAATTGCTTCTGCGTTTCATCCTGGTTCTCACGGTTCCACCTACGGCGGTAATCCTCTGGCCTGTGCAGTAGCGGGGGCGGCGTTTGATATCATCAATACCCCTGAAGTGCTGGAAGGCATTCAGGCGAAACGCCAGCGTTTTGTTGACCATCTGCAGAAGATCGATCAGCAGTACGATGTATTTAGCGATATTCGCGGTATGGGGCTGTTGATTGGCGCAGAGCTGAAACCACAGTACAAAGGTCGGGCGCGTGATTTCCTGTATGCGGGCGCAGAGGCTGGCGTAATGGTGCTGAATGCCGGACCGGATGTGATGCGTTTTGCACCGTCGCTGGTGGTGGAAGATGCGGATATCGATGAAGGGATGCAACGTTTCGCCCACGCGGTGGCGAAGGTGGTTGGGGCGTAA	1221		14	8	23	6	0	0	1	7	2	7	6	4	3	19	3	3	0	1	0	4	14	13	9	1	20	9	10	5	11	0	10	14	0	3	1	6	18	1	13	3	10	8	16	3	1	12	4	0	4	3	3	1	3	2	11	7	2	2	6	4	4	1	20	8		0.27451	0.156863	0.45098	0.117647	0	0	0.0588235	0.411765	0.117647	0.411765	0.6	0.4	0.136364	0.863636	0.5	0.5	0	1	0	0.222222	0.777778	0.590909	0.409091	0.025	0.5	0.225	0.25	0.3125	0.6875	0	0.416667	0.583333	0	0.103448	0.0344828	0.206897	0.62069	0.0344828	0.8125	0.1875	0.333333	0.666667	0.15	0.05	0.6	0.2	0	0.285714	0.214286	0.214286	0.0714286	0.214286	0.0909091	0.5	0.318182	0.0909091	0.6	0.4	0.121212	0.030303	0.606061	0.242424			0.211006	-0.633496	0.696218	-0.399188	-0.511474	-0.443239	-0.174603	0.299397	0.0565006	0.387928	0.362996	-0.362996	-0.986823	0.986823	-0.166672	0.166672	-0.665176	0.809377	-0.312666	-0.638644	0.638644	-0.470407	0.470407	-0.70363	0.627082	0.408525	-0.360795	-0.3642	0.3642	-0.718937	0.121129	0.478714	-0.621172	-0.415134	-0.758425	0.425631	0.932152	-0.77944	0.334668	-0.334668	-0.249083	0.249083	-0.317238	-0.546046	0.577731	0.0474568	-0.959801	0.140589	0.52143	0.563083	-0.574642	0.448828	-0.422285	0.545327	0.29366	-0.524921	0.664549	-0.664549	-0.32214	-1.20926	1.38738	-0.18655
pabA / / para-aminobenzoate synthase glutamine amidotransferase component ii / / b3360	ATGATCCTGCTTATAGATAACTACGATTCTTTTACCTGGAACCTCTACCAGTACTTTTGTGAACTGGGGGCGGATGTGCTGGTTAAGCGCAACGATGCGTTGACGCTGGCGGATATCGACGCCCTTAAACCACAAAAAATTGTCATCTCACCTGGCCCCTGTACGCCAGATGAAGCCGGGATCTCCCTTGACGTTATTCGCCACTATGCCGGGCGCTTGCCGATTCTTGGCGTCTGCCTCGGTCATCAGGCAATGGCGCAGGCATTTGGCGGTAAAGTTGTGCGCGCCGCAAAGGTCATGCACGGCAAAACCTCGCCGATTACACATAACGGTGAGGGCGTATTTCGGGGGCTGGCAAATCCACTTACCGTGACACGCTACCATTCGCTGGTGGTGGAACCTGACTCATTACCAGCGTGCTTTGACGTGACGGCCTGGAGCGAAACCCGAGAGATTATGGGGATTCGCCATCGCCAGTGGGATCTGGAAGGTGTGCAGTTCCATCCAGAAAGTATTCTTAGCGAACAAGGACATCAACTGCTGGCTAATTTCCTGCATCGCTGA	564		4	5	5	1	0	0	1	8	1	0	4	2	4	7	2	2	1	0	0	3	5	7	2	1	5	5	4	2	7	1	4	7	0	1	2	2	10	6	4	2	4	2	5	5	1	2	2	2	2	1	2	1	1	2	4	3	0	3	4	1	1	3	7	3		0.266667	0.333333	0.333333	0.0666667	0	0	0.1	0.8	0.1	0	0.666667	0.333333	0.363636	0.636364	0.5	0.5	1	0	0	0.375	0.625	0.777778	0.222222	0.0666667	0.333333	0.333333	0.266667	0.222222	0.777778	0.0833333	0.333333	0.583333	0	0.047619	0.0952381	0.0952381	0.47619	0.285714	0.666667	0.333333	0.285714	0.714286	0.5	0.1	0.2	0.2	0.222222	0.222222	0.111111	0.222222	0.111111	0.111111	0.222222	0.444444	0.333333	0	0.8	0.2	0.0714286	0.214286	0.5	0.214286			0.165545	0.473769	0.0407067	-0.736159	-0.511474	-0.443239	0.160572	2.22367	-0.0739085	-1.59525	0.620728	-0.620728	0.0368284	-0.0368284	-0.166672	0.166672	1.50408	-1.23602	-0.312666	-0.0171482	0.0171482	0.447612	-0.447612	-0.4583	-0.210239	1.09836	-0.274237	-0.677115	0.677115	-0.226374	-0.282016	0.478714	-0.621172	-0.820206	-0.066031	-0.476912	0.264135	1.52545	-0.390621	0.390621	-0.444469	0.444469	1.42624	-0.26146	-0.959193	0.0474568	0.443777	-0.229655	-0.256389	0.623724	-0.290401	-0.26124	0.249771	0.288814	0.374511	-1.05147	1.38875	-1.38875	-0.643944	0.0297093	0.829048	-0.340307
fic / / cell filamentation protein fic / / b3361	ATGAGCGATAAATTCGGCGAAGGGCGCGATCCGTATCTTTATCCAGGCCTTGATATCATGCGTAACCGGCTGAACATCCGCCAGCAGCAGCGGCTGGAACAGGCCGCTTACGAAATGACGGCGCTGCGTGCTGCGACCATTGAGCTTGGTCCGCTGGTGCGCGGTTTACCGCATTTGCGAACTATCCATCGCCAGCTGTATCAGGATATTTTCGACTGGGCAGGGCAACTGCGTGAAGTTGATATTTATCAGGGTGATACGCCGTTCTGCCACTTTGCTTATATCGAAAAAGAGGGCAATGCCCTGATGCAGGATCTGGAGGAAGAAGGTTATCTGGTTGGCCTGGAGAAAGCGAAGTTCGTCGAGCGGCTGGCGCATTACTATTGTGAAATCAACGTGCTGCATCCCTTCCGGGTGGGAAGTGGTCTGGCACAGCGGATCTTCTTCGAGCAACTGGCGATTCATGCCGGATATCAACTGAGCTGGCAGGGTATCGAAAAAGAGGCCTGGAATCAGGCAAATCAGAGTGGGGCAATGGGGGATCTCACCGCACTGCAGATGATATTTAGCAAAGTGGTAAGCGAAGCCGGGGAATCTGAGTAA	603		5	5	5	3	0	0	1	4	5	3	3	3	1	8	1	1	0	1	0	3	13	11	8	2	4	5	6	1	5	1	7	4	0	1	1	1	16	3	5	1	6	7	2	1	1	4	0	0	4	0	0	2	1	0	2	2	1	3	2	8	1	1	4	2		0.277778	0.277778	0.277778	0.166667	0	0	0.0769231	0.307692	0.384615	0.230769	0.5	0.5	0.111111	0.888889	0.5	0.5	0	1	0	0.1875	0.8125	0.578947	0.421053	0.117647	0.235294	0.294118	0.352941	0.166667	0.833333	0.0833333	0.583333	0.333333	0	0.0454545	0.0454545	0.0454545	0.727273	0.136364	0.833333	0.166667	0.777778	0.222222	0.166667	0.166667	0.666667	0	0	0.571429	0	0	0.285714	0.142857	0	0.4	0.4	0.2	0.2	0.8	0.125	0.125	0.5	0.25			0.229948	0.125185	-0.26884	-0.075177	-0.511474	-0.443239	-0.0272734	-0.216433	2.02936	-0.483799	-0.0236025	0.0236025	-1.10056	1.10056	-0.166672	0.166672	-0.665176	0.809377	-0.312666	-0.779893	0.779893	-0.529171	0.529171	-0.158131	-0.70278	0.848647	0.173827	-0.869678	0.869678	-0.226374	0.92742	-0.760277	-0.621172	-0.83591	-0.633386	-0.879315	1.42488	0.155251	0.43828	-0.43828	1.57451	-1.57451	-0.234215	0.117986	0.833885	-0.977321	-0.959801	1.80669	-1.09404	-1.0742	0.960258	-0.0427575	-0.887554	0.0836031	0.730255	0.106935	-0.78385	0.78385	-0.297655	-0.571557	0.829048	-0.145154
yhfG / / conserved hypothetical protein / / b3362	GTGAAGAAACTCACCGATAAGCAAAAGTCCCGTCTCTGGGAGCTTCAGCGTAATCGTAATTTTCAGGCCAGTCGCCGTCTTGAAGGCGTCGAGATGCCTTTAGTCACTCTTACTGCCGCAGAGGCTTTAGCGCGCCTTGAAGAGCTGAGGAGTCACTATGAGCGATAA	168		1	2	1	1	0	1	1	2	0	4	0	2	0	1	0	0	0	1	0	1	2	2	5	0	1	0	0	1	0	0	0	0	0	2	2	0	1	4	1	3	1	0	1	0	0	0	1	0	0	1	0	2	0	0	1	0	2	1	0	1	0	2	1	0		0.2	0.4	0.2	0.2	0	0.125	0.125	0.25	0	0.5	0	1	0	1	$	$	0	1	0	0.333333	0.666667	0.285714	0.714286	0	1	0	0	1	0	$	$	$	0	0.222222	0.222222	0	0.111111	0.444444	0.25	0.75	0	1	0	0	0	1	0	0	0.333333	0	0.666667	0	0	0.333333	0	0.666667	0	1	0	0.666667	0.333333	0			-0.220871	0.892068	-0.702206	0.14515	-0.511474	0.613165	0.364071	-0.502383	-0.812893	0.812895	-1.95659	1.95659	-1.60101	1.60101	$	$	-0.665176	0.809377	-0.312666	-0.186647	0.186647	-1.96972	1.96972	-0.850827	3.13904	-1.02421	-1.65916	2.01877	-2.01877	$	$	$	-0.621172	0.446637	1.38113	-1.24673	-1.42362	2.98169	-2.46288	2.46288	-1.61678	1.61678	-1.06444	-0.830631	-1.72766	4.14657	-0.959801	-1.52551	1.41891	-1.0742	3.68897	-1.02593	-0.887554	-0.224213	-1.40421	2.80987	-1.50805	1.50805	-1.10566	3.07613	-0.0483302	-1.51122
ppiA / / () / / b3363	ATGTTCAAATCGACCCTGGCGGCGATGGCTGCTGTTTTCGCTCTTTCTGCTCTTTCTCCCGCAGCAATGGCAGCGAAAGGGGACCCGCACGTATTGTTGACAACCTCAGCTGGTAACATCGAACTGGAGCTGGATAAACAAAAAGCGCCAGTGTCTGTGCAAAACTTTGTCGATTATGTGAACAGCGGTTTTTATAACAACACTACCTTTCACCGCGTCATTCCTGGCTTTATGATTCAGGGCGGCGGTTTCACCGAGCAGATGCAGCAGAAAAAACCAAACCCGCCAATCAAAAATGAAGCCGATAACGGCCTGCGCAACACGCGTGGCACCATCGCGATGGCACGTACCGCTGACAAAGACAGCGCCACCAGCCAGTTCTTTATCAACGTTGCCGATAACGCCTTCCTTGACCATGGTCAGCGTGATTTCGGTTACGCGGTATTTGGTAAAGTGGTGAAAGGCATGGACGTTGCCGATAAGATTTCCCAGGTGCCGACTCATGACGTTGGTCCGTACCAGAATGTGCCGTCAAAACCGGTAGTTATCCTTTCCGCTAAAGTCCTGCCGTAA	573		4	5	6	7	0	0	0	2	0	3	10	2	6	6	0	0	0	1	0	2	8	2	2	0	6	1	7	2	2	0	5	3	0	0	0	2	5	4	12	1	7	6	6	3	1	7	1	2	3	2	1	0	3	1	7	1	2	0	2	2	3	3	7	5		0.181818	0.227273	0.272727	0.318182	0	0	0	0.4	0	0.6	0.833333	0.166667	0.5	0.5	$	$	0	1	0	0.2	0.8	0.5	0.5	0	0.428571	0.0714286	0.5	0.5	0.5	0	0.625	0.375	0	0	0	0.181818	0.454545	0.363636	0.923077	0.0769231	0.5	0.5	0.25	0.0833333	0.583333	0.0833333	0.181818	0.272727	0.181818	0.0909091	0	0.272727	0.0909091	0.636364	0.0909091	0.181818	0.5	0.5	0.166667	0.166667	0.388889	0.277778			-0.326258	-0.191708	-0.296981	0.92631	-0.511474	-0.443239	-0.653424	0.241086	-0.812893	1.29452	1.26506	-1.26506	0.651019	-0.651019	$	$	-0.665176	0.809377	-0.312666	-0.729043	0.729043	-0.917011	0.917011	-0.850827	0.26823	-0.569374	0.937573	0.285699	-0.285699	-0.718937	1.12899	-0.553778	-0.621172	-1.16571	-1.15141	0.222921	0.164071	2.24033	0.884612	-0.884612	0.434765	-0.434765	0.180897	-0.356322	0.513693	-0.55033	0.188581	0.064857	0.276662	-0.379597	-1.08627	0.851035	-0.422285	1.17495	-0.919104	0.00162557	0.302449	-0.302449	-0.0283188	-0.290966	0.244129	0.00663109
/ / hypothetical protein / /	GTGAGCTTGATGCGATTGCTGTTAGTCATGATTGGCCTGCGTTCAAAAATAAAATGGCATAGCGGGATATGCCGCGAGCGGGCGATTTTAGGTGATTTTGTGATCTGTTTAAATGTTTTATTGCAATCGGTTGCTAAATTGCATTTTAAGAGGTGA	156		0	0	1	1	0	1	1	1	1	1	0	1	0	1	1	1	1	0	0	1	0	0	1	0	1	1	1	0	2	2	1	2	0	4	0	4	2	0	3	1	2	0	2	0	0	0	0	1	2	0	1	0	0	0	0	0	0	1	0	0	0	1	2	2		0	0	0.5	0.5	0	0.2	0.2	0.2	0.2	0.2	0	1	0	1	0.5	0.5	1	0	0	1	0	0	1	0	0.333333	0.333333	0.333333	0	1	0.4	0.2	0.4	0	0.4	0	0.4	0.2	0	0.75	0.25	0	1	$	$	$	$	0.25	0.5	0	0.25	0	0	$	$	$	$	$	$	0	0.2	0.4	0.4			-1.38012	-1.61773	0.969348	2.1281	-0.511474	1.24701	0.974567	-0.750206	0.665076	-0.631993	-1.95659	1.95659	-1.60101	1.60101	-0.166672	0.166672	1.50408	-1.23602	-0.312666	2.52533	-2.52533	-3.37333	3.37333	-0.850827	-0.210239	1.09836	0.0719944	-1.44737	1.44737	1.64537	-0.927048	-0.429879	-0.621172	1.73651	-1.15141	1.9865	-1.01269	-1.0958	0.0238295	-0.0238295	-1.61678	1.61678	$	$	$	$	0.619224	1.39016	-1.09404	0.835965	-1.08627	-1.02593	$	$	$	$	$	$	-1.10566	-0.0664933	0.302621	0.674487
/ / hypothetical protein / /	ATGGGTATATTGCTGATTTGTATAAATTTTCTTAAGTCACGGAATTGTCTGATATTTCATGTTTGTGCAAAAAATAGACAAAATGAGCGGGTTTATAGAAATAGATGCACGTAG	114		1	0	0	0	3	0	0	0	2	0	0	5	0	0	1	3	0	0	1	1	0	0	1	0	0	0	1	0	1	3	0	1	0	0	0	1	2	1	1	1	1	0	2	0	0	0	0	1	0	0	0	0	0	0	0	1	0	0	0	1	0	0	0	2		1	0	0	0	0.6	0	0	0	0.4	0	0	1	$	$	0.25	0.75	0	0	1	1	0	0	1	0	0	0	1	0	1	0.75	0	0.25	0	0	0	0.25	0.5	0.25	0.5	0.5	0	1	$	$	$	$	1	0	0	0	0	0	0	0	1	0	0	1	0	0	0	1			4.41613	-1.61773	-1.81658	-1.17681	3.59679	-0.443239	-0.653424	-1.7415	2.14305	-1.59525	-1.95659	1.95659	$	$	-0.924878	0.924878	-0.665176	-1.23602	3.19769	2.52533	-2.52533	-3.37333	3.37333	-0.850827	-1.88488	-1.02421	3.53431	-1.44737	1.44737	3.71413	-1.8946	-1.17327	-0.621172	-1.16571	-1.15141	0.774039	0.374206	1.19779	-1.21952	1.21952	-1.61678	1.61678	$	$	$	$	5.3563	-1.52551	-1.09404	-1.0742	-1.08627	-1.02593	-0.887554	-1.76329	3.93195	-1.05147	-1.50805	1.50805	-1.10566	-1.41333	-1.80309	3.95305
yhfS / / hypothetical protein / / b3376	ATGAAGACGTTTCCTCTGCAAAGCCTGACGATTATTGAGGCGCAGCAAAAGCAGTTTGCGCTGGTGGATAGCATTTGTCGCCATTTCCCCGGCAGCGAGTTTCTTACTGGCGGTGATTTAGGCTTAACGCCAGGACTGAATCAACCGCGCGTTACCCAGCGTGTGGAACAGGTGCTGGCTGATGCATTTCACGCACAGGCTGCGGCGCTGGTGCAGGGCGCGGGGACTGGCGCGATTCGCGCCGGGCTGGCGGCTTTGCTCAAACCGGGGCAGCGTCTTCTGGTGCATGACGCGCCTGTTTACCCGACGACACGGGTTATTATTGAGCAGATGGGGCTGACGCTTATTACTGTTGATTTCAATGACCTGTCGGCACTGAAGCAGGTCGTCGACGAGCAACAACCGGATGCGGCGCTGGTGCAGCATACGCGCCAGCAGCCGCAGGACAGCTACGTGCTGGCAGATGTGCTGGCAACGTTGCGCGCGGCAGGTGTTCCAGCGTTAACCGATGACAACTATGCGGTGATGAAGGTGGCTCGAATCGGCTGTGAATGCGGCGCGAATGTCTCGACATTTTCCTGCTTCAAGCTATTTGGGCCAGAGGGTGTTGGTGCAGTGGTCGGCGATGCTGATGTTATCAACCGTATTCGCGCCACGCTTTACTCCGGCGGTAGCCAGATCCAGGGCGCACAGGCGCTGGAAGTATTGCGTGGTCTGGTGTTTGCGCCAGTGATGCACGCGGTGCAGGCAGGGGTATCTGAACGGTTGCTGGCTTTGCTTAACGGTGGTGCGGTGCCGGAAGTGAAAAGCGCGGTGATTGCTAATGCGCAGTCGAAGGTGTTGATTGTCGAGTTTCATCAGCCGATTGCCGCCAGAGTGCTGGAAGAGGCGCAAAAGCGCGGTGCCTTGCCTTACCCGGTGGGTGCAGAGTCGAAATATGAAATCCCGCCGCTCTTTTATCGCCTTTCCGGAACGTTTCGCCAGGCGAATCCACAATCAGAACATTGTGCGATTCGCATTAACCCGAATCGCAGCGGTGAAGAGACGGTGCTGCGGATTTTGCGTGAGAGTATTGCCAGTATTTAA	1086		10	6	23	7	1	0	1	11	3	5	4	6	5	9	2	3	0	1	0	7	20	9	10	2	10	6	11	2	5	0	4	16	1	3	2	8	19	6	3	7	4	3	10	5	1	11	3	1	7	3	4	2	1	2	2	10	3	0	4	3	2	5	21	7		0.217391	0.130435	0.5	0.152174	0.047619	0	0.047619	0.52381	0.142857	0.238095	0.4	0.6	0.357143	0.642857	0.4	0.6	0	1	0	0.259259	0.740741	0.473684	0.526316	0.0689655	0.344828	0.206897	0.37931	0.285714	0.714286	0	0.2	0.8	0.025641	0.0769231	0.0512821	0.205128	0.487179	0.153846	0.3	0.7	0.230769	0.769231	0.25	0.05	0.55	0.15	0.0555556	0.388889	0.166667	0.222222	0.111111	0.0555556	0.117647	0.117647	0.588235	0.176471	0.571429	0.428571	0.0571429	0.142857	0.6	0.2			-0.120067	-0.799318	0.969348	-0.170971	-0.185421	-0.443239	-0.265807	0.854742	0.242799	-0.448515	-0.410201	0.410201	0.00758117	-0.00758117	-0.469954	0.469954	-0.665176	0.809377	-0.312666	-0.487978	0.487978	-1.04629	1.04629	-0.444764	-0.152492	0.293248	0.310775	-0.457043	0.457043	-0.718937	-0.927048	1.55251	-0.271637	-0.607589	-0.566973	0.411337	0.314937	0.315641	-2.2142	2.2142	-0.669913	0.669913	0.180897	-0.546046	0.385616	-0.208738	-0.608907	0.742235	0.162437	0.623724	-0.290401	-0.643585	-0.285441	-1.22009	1.73471	-0.0293477	0.561092	-0.561092	-0.736288	-0.451304	1.35547	-0.418368
yhfT / / hypothetical protein / / b3377	ATGGATCTGTATATTCAGATTATCGTGGTGGCGTGCCTGACGGGTATGACATCGCTTCTGGCGCATCGCTCGGCGGCTGTTTTTCATGACGGCATCCGCCCGATCCTGCCGCAACTGATTGAAGGCTATATGAACCGTCGCGAGGCGGGGAGTATCGCTTTTGGTCTGAGCATTGGTTTTGTGGCCTCGGTGGGGATCTCTTTTACCCTGAAAACCGGGCTGCTCAACGCATGGTTACTCTTTCTTCCTACCGATATCCTCGGCGTCCTGGCGATAAACAGCCTGATGGCGTTTGGTCTTGGCGCTATCTGGGGCGTGTTGATCCTTACTTGCCTGTTGCCAGTAAACCAGCTGCTGACCGCGCTGCCGGTGGATGTATTAGGTAGCCTGGGGGAATTAAGCTCGCCGGTGGTTTCAGCTTTTGCACTGTTCCCGCTGGTGGCGATTTTCTACCAGTTTGGCTGGAAGCAAAGTCTGATCGCCGCCGTGGTGGTACTGATGACCCGTGTGGTAGTCGTGCGCTATTTCCCACATCTTAACCCTGAATCCATCGAAATCTTTATTGGCATGGTGATGCTGCTGGGGATCGCGATAACTCACGACCTGCGTCATCGTGATGAAAATGACATTGATGCCAGCGGGCTTTCGGTGTTTGAAGAACGCACGTCACGGATTATCAAAAACTTACCCTATATCGCCATCGTGGGAGCATTGATTGCCGCCGTTGCCAGCATGAAGATTTTTGCTGGCAGTGAAGTGTCGATCTTCACACTGGAGAAAGCATATTCCGCAGGCGTAACGCCGGAACAATCGCAAACGCTGATTAATCAGGCGGCTCTGGCAGAATTTATGCGCGGACTGGGGTTTGTGCCGTTGATTGCCACCACCGCGTTAGCAACGGGTGTGTATGCAGTTGCGGGCTTTACCTTTGTTTATGCGGTGGACTATCTCTCGCCGAATCCGATGGTTGCAGCGGTATTAGGCGCAGTGGTTATTTCGGCGGAAGTCTTGCTGCTTCGTTCGATCGGCAAATGGCTGGGACGCTACCCGTCGGTGCGTAATGCGTCGGATAACATCCGTAACGCCATGAATATGCTGATGGAAGTGGCGCTGCTGGTCGGTTCGATTTTCGCAGCAATTAAGATGGCGGGTTATACCGGATTCTCTATCGCGGTTGCCATTTACTTCCTCAACGAATCCCTGGGCCGTCCGGTACAGAAAATGGCGGCACCGGTCGTGGCAGTAATGATCACCGGTATTCTGCTGAATGTTCTTTACTGGCTTGGCCTGTTCGTTCCGGCTTAA	1305		14	11	20	7	0	0	0	7	1	8	9	6	4	6	2	0	0	1	0	4	5	13	2	4	14	7	9	1	4	2	20	17	0	6	5	5	35	9	5	3	16	8	15	2	1	13	2	2	6	3	13	3	2	2	10	5	2	5	4	9	8	5	23	10		0.269231	0.211538	0.384615	0.134615	0	0	0	0.4375	0.0625	0.5	0.6	0.4	0.4	0.6	1	0	0	1	0	0.444444	0.555556	0.866667	0.133333	0.117647	0.411765	0.205882	0.264706	0.2	0.8	0.0512821	0.512821	0.435897	0	0.1	0.0833333	0.0833333	0.583333	0.15	0.625	0.375	0.347826	0.652174	0.111111	0.0555556	0.722222	0.111111	0.0689655	0.206897	0.103448	0.448276	0.103448	0.0689655	0.105263	0.526316	0.263158	0.105263	0.307692	0.692308	0.173913	0.108696	0.5	0.217391			0.180407	-0.290433	0.326442	-0.28703	-0.511474	-0.443239	-0.653424	0.426953	-0.351028	0.812895	0.362996	-0.362996	0.200613	-0.200613	1.34974	-1.34974	-0.665176	0.809377	-0.312666	0.26535	-0.26535	0.884291	-0.884291	-0.158131	0.183795	0.28679	-0.28442	-0.75414	0.75414	-0.415821	0.586297	-0.251973	-0.621172	-0.440153	-0.201703	-0.573139	0.759454	0.280355	-0.597847	0.597847	-0.189618	0.189618	-0.510957	-0.514425	1.04735	-0.408	-0.524208	-0.319024	-0.314158	2.35093	-0.345289	-0.551295	-0.348821	0.666834	4.34264e-05	-0.441782	-0.393896	0.393896	0.0185222	-0.681354	0.829048	-0.323337
yhfU / / hypothetical protein / / b3378	GTGAAAATCCCTCTCAATTTTTCCAATAAGGACAGACTCATGAAAAAGATTGGCGTTGCAGGCTTACAGCGTGAGCAGATTAAAAAAACTATTGAAGCGACGGCTCCTGGCTGTTTTGAAGTTTTCATTCACAACGACATGGAAGCGGCAATGAAGGTGAAATCCGGGCAACTGGATTATTACATCGGCGCGTGTAATACCGGTGCGGGCGCGGCATTGTCGATTGCCATCGCGGTGATAGGCTATAACAAAAGTTGCACCATTGCCAAACCAGGCATTAAAGCGAAAGACGAGCATATCGCCAAAATGATCGCTGAAGGAAAAGTGGCGTTTGGCCTTTCCGTTGAGCACGTCGAACACGCGATTCCGATGCTGATTAACCATCTGAAATAA	393		3	3	9	2	1	0	0	0	0	1	3	3	3	1	1	2	0	1	0	1	2	5	3	1	8	1	1	3	2	1	5	9	0	1	2	1	3	1	12	3	5	1	3	1	0	1	2	0	0	3	1	1	0	0	2	1	1	0	1	2	0	1	4	3		0.176471	0.176471	0.529412	0.117647	0.5	0	0	0	0	0.5	0.5	0.5	0.75	0.25	0.333333	0.666667	0	1	0	0.333333	0.666667	0.625	0.375	0.0909091	0.727273	0.0909091	0.0909091	0.6	0.4	0.0666667	0.333333	0.6	0	0.125	0.25	0.125	0.375	0.125	0.8	0.2	0.25	0.75	0.25	0	0.25	0.5	0	0	0.6	0.2	0.2	0	0	0.5	0.25	0.25	0.333333	0.666667	0	0.125	0.5	0.375			-0.357254	-0.510466	1.13323	-0.399188	2.91208	-0.443239	-0.653424	-1.7415	-0.812893	0.812895	-0.0236025	0.0236025	1.77704	-1.77704	-0.672142	0.672142	-0.665176	0.809377	-0.312666	-0.186647	0.186647	-0.302931	0.302931	-0.315562	1.76888	-0.445328	-1.18703	0.632313	-0.632313	-0.324886	-0.282016	0.561313	-0.621172	-0.258764	1.6977	-0.236344	-0.203666	0.0509966	0.2725	-0.2725	-0.591008	0.591008	0.180897	-0.830631	-0.767078	1.58462	-0.959801	-1.52551	3.42927	0.453931	0.346298	-1.02593	-0.887554	0.545327	-0.0701692	0.396535	-0.30105	0.30105	-1.10566	-0.571557	0.829048	0.53788
yhfV / / phosphotriesterase related protein (parathion hydrolase-related protein), putative / / b3379	ATGAGTTTTGATCCGACGGGTTACACCCTCGCCCATGAGCATCTGCATATTGATCTCTCCGGCTTTAAAAACAACGTGGACTGCCGCCTTGATCAGTATGCGTTCATTTGCCAGGAGATGAACGACCTGATGACCCGGGGCGTGCGTAATGTGATTGAGATGACCAACCGTTACATGGGGCGCAATGCGCAATTTATGCTTGATGTAATGCGCGAGACGGGGATCAACGTGGTGGCCTGTACCGGTTATTACCAGGACGCGTTTTTCCCGGAACATGTGGCGACCCGCAGCGTGCAGGAACTGGCGCAGGAGATGGTCGATGAAATTGAACAGGGTATCGATGGCACGGAGCTGAAAGCCGGGATCATCGCGGAGATCGGCACCAGCGAAGGAAAGATTACGCCGCTGGAAGAGAAGGTATTTATTGCCGCTGCGCTGGCGCATAACCAGACCGGACGCCCGATCTCCACGCATACGTCGTTCAGCACGATGGGGCTGGAGCAACTGGCGTTGCTACAAGCCCACGGGGTTGATCTTTCGCGCGTCACCGTTGGTCACTGCGATCTGAAAGACAACCTCGACAACATTTTGAAGATGATCGATCTCGGCGCGTACGTGCAGTTCGACACCATCGGCAAGAACAGTTACTACCCGGACGAAAAGCGTATTGCGATGCTTCATGCGCTACGCGACCGTGGGTTGCTGAACCGCGTCATGCTGTCGATGGATATTACGCGCCGCTCCCATTTAAAAGCCAACGGTGGTTATGGCTATGACTATTTACTAACCACCTTTATTCCGCAATTGCGCCAGTCAGGATTCAGTCAGGCCGATGTGGATGTGATGTTACGTGAAAATCCCTCTCAATTTTTCCAATAA	879		0	7	12	1	0	0	0	11	1	5	11	3	9	12	3	1	0	1	0	6	10	8	9	3	7	6	6	2	8	0	8	10	3	3	4	4	11	4	4	5	14	6	7	0	1	6	0	1	3	3	3	3	1	0	11	8	0	0	6	5	2	3	10	2		0	0.35	0.6	0.05	0	0	0	0.647059	0.0588235	0.294118	0.785714	0.214286	0.428571	0.571429	0.75	0.25	0	1	0	0.375	0.625	0.470588	0.529412	0.136364	0.318182	0.272727	0.272727	0.2	0.8	0	0.444444	0.555556	0.103448	0.103448	0.137931	0.137931	0.37931	0.137931	0.444444	0.555556	0.461538	0.538462	0	0.142857	0.857143	0	0.0714286	0.214286	0.214286	0.214286	0.214286	0.0714286	0	0.578947	0.421053	0	0.545455	0.454545	0.117647	0.176471	0.588235	0.117647			-1.38012	0.578343	1.52653	-0.846322	-0.511474	-0.443239	-0.653424	1.46562	-0.378196	-0.178695	1.08096	-1.08096	0.3293	-0.3293	0.591533	-0.591533	-0.665176	0.809377	-0.312666	-0.0171482	0.0171482	-1.0615	1.0615	-0.0479299	-0.286359	0.712439	-0.242761	-0.75414	0.75414	-0.718937	0.255511	0.341048	0.789023	-0.415134	0.420516	-0.131822	-0.18374	0.16963	-1.49582	1.49582	0.276954	-0.276954	-1.06444	-0.0175303	1.56575	-0.977321	-0.508651	-0.275936	0.52143	0.563083	0.448625	-0.534343	-0.887554	0.909846	0.842595	-1.05147	0.46704	-0.46704	-0.345185	-0.224945	1.29354	-0.868368
yhfW / / phosphopentomutase / / b3380	ATGGCGCGATTTGTGGTGTTAGTGATTGATAGCTTTGGCGTAGGGGCAATGAAAGATGTCACGCTGGTGCGTCCGCAAGATGCGGGAGCGAATACATGTGGTCACATCCTGAGCCAGTTGCCGCATTTGCAGCTACCAACGCTGGAGACGCTGGGGCTAATCAACGCATTGGGTTATGCGCCAGGCGATATGCAGCCGTCAGATTCCGCAACCTGGGGCGTGGCAGAGCTGCAACATGAAGGTGGCGATACCTTTATGGGGCATCAGGAAATTTTAGGCACGCGCCCGTTACCGCCGCTGCGGATGCCTTTTCGCGATGTGATTGACCGTGTTGAGCAGGCATTAGTTTCCGCTGGCTGGCAGGTGGAGCGCCGTGGCGATGATCTGCAATTTCTGTGGGTCAATCAGGCGGTTGCGATTGGCGATAATCTCGAGGCGGATTTAGGCCAGGTCTATAACATTACCGCCAATCTCTCTGTGATCTCTTTTGACGACGCAATCAAAATTGGTCGTATCGTGCGTGAGCAGGTACAGGTCGGTCGGGTCATTACATTTGGTGGCCTGTTAACCGACAGTCAACGCATTCTCGATGCCGCAGAAAGCAAAGAAGGGCGCTTTATTGGTATCAATGCGCCGCGTTCTGGCGCTTATGACAACGGTTTCCAGGTCGTGCATATGGGCTATGGCGTCGATGAAAAAGTGCAGGTGCCACAAAAACTGTATGAAGCAGGCGTGCCAACCGTGCTGGTGGGTAAGGTGGCAGATATCGTCAACAATCCTTATGGCGTGAGCTGGCAAAATCTGGTGGATAGCCAGCGGATTATGGATATCACCCTCAACGAATTTAACACCCATCCGACGGCGTTTATTTGCACCAACATTCAGGAAACCGACCTCGCTGGTCATGCAGAAGACGTCGCACGTTATGCCGAACGTTTGCAGGTCGTTGACCGTAACCTTGCCCGGCTTGTTGAGGCGATGCAGCCAGATGATTGCCTGGTCGTGATGGCGGATCACGGCAACGATCCGACCATTGGTCACAGCCACCATACCCGCGAAGTGGTGCCAGTGCTGGTTTATCAGCAAGGGATGATCGCTACGCAGCTCGGTGTGCGCACCACGCTTTCTGATGTGGGGGCTACCGTGTGTGAATTTTTCCGCGCGCCACCGCCACAAAATGGTCGCTCTTTTCTTTCCTCCCTCCGGTTTGCAGGAGACACCCTATGA	1227		12	4	12	5	0	0	1	9	5	9	9	8	9	21	2	2	1	0	0	8	18	12	7	2	16	6	13	4	7	0	9	13	3	6	7	4	14	4	5	1	10	2	13	8	0	10	2	1	6	4	0	1	5	2	14	7	0	4	0	8	2	11	25	6		0.363636	0.121212	0.363636	0.151515	0	0	0.0416667	0.375	0.208333	0.375	0.529412	0.470588	0.3	0.7	0.5	0.5	1	0	0	0.307692	0.692308	0.631579	0.368421	0.0540541	0.432432	0.162162	0.351351	0.363636	0.636364	0	0.409091	0.590909	0.0789474	0.157895	0.184211	0.105263	0.368421	0.105263	0.833333	0.166667	0.133333	0.866667	0.4	0	0.5	0.1	0.0588235	0.352941	0.235294	0	0.0588235	0.294118	0.0869565	0.608696	0.304348	0	0	1	0.0454545	0.25	0.568182	0.136364			0.727606	-0.857185	0.209551	-0.175326	-0.511474	-0.443239	-0.314259	0.117174	0.726658	0.210858	0.0901029	-0.0901029	-0.249794	0.249794	-0.166672	0.166672	1.50408	-1.23602	-0.312666	-0.290954	0.290954	-0.270611	0.270611	-0.532562	0.287628	0.00839165	0.16557	-0.186955	0.186955	-0.718937	0.0844798	0.516259	0.45503	-0.0200946	0.947937	-0.395878	-0.234081	-0.130076	0.43828	-0.43828	-1.0697	1.0697	0.928101	-0.830631	0.1935	-0.464932	-0.588266	0.532612	0.679809	-1.0742	-0.66493	0.998248	-0.442514	1.0472	0.21984	-1.05147	-1.50805	1.50805	-0.811842	0.270216	1.18797	-0.766095
yhfX / / hypothetical protein / / b3381	ATGTTTGTAGAAGCATTGAAACGCCAGAACCCGGCGCTGATTTCCGCCGCACTAAGCCTGTGGCAGCAGGGCAAGATCGCCCCGGACAGCTGGGTGATCGACGTGGATCAGATACTGGAAAACGGTAAGCGGCTGATTGAGACGGCGCGGCTTTACGGCATTGAACTGTATCTGATGACCAAGCAGTTTGGTCGTAATCCGTGGCTGGCGGAAAAATTGCTGGCATTAGGCTACAGCGGCATTGTGGCGGTGGATTACAAAGAGGCGCGAGTCATGCGCCGCGCTGGTTTGCCTGTGGCGCATCAGGGGCATCTGGTACAAATCCCTTGTCATCAGGTTGCTGACGCCGTTGAACAGGGCACCGACGTCATCACCGTGTTTACTCTCGACAAAGCGCGGGAAGTTTCTGCGGCGGCGGTGAAGGCCGGGCGAATCCAGTCTGTGCTGCTTAAAGTTTATAGCGACGATGATTTTCTTTATCCGGGCCAGGAGAGCGGTTTTGCCCTCAAGGTGTTGCCGGAGATTGTCGCCGAAATCCAGAATCTGCCAGGGCTGCATTTAGCCGGACTTACCCATTTCCCTTGCCTGCTTTGGGATGAGGCTGTCGGAAAAGTTTTGCCGACACCGAATCTTCACACGCTGATACAGGCACGGGATCAACTGGCGAAATCTGGTATTGCACTTGAGCAACTGAACGCGCCTTCAGCGACCAGCTGCACTTCGCTGCCATTACTGGCGCAATACGGTGTGACTCATGCCGAACCCGGTCATGCGCTGACGGGCACTATTCCGGCAAACCAGCAGGGCGATCAGCCTGAACGTATCGCGATGCTCTGGTTAAGTGAAATCTCCCATCATTTCCGTGGCGACAGCTACTGCTACGGCGGCGGTTACTATCGTCGTGGTCATGCGCAACATGCGTTGGTGTTTACGCCAGAAAATCAAAAGATTACTGAAACCAATCTCAAAACTGTGGATGACAGCAGTATCGACTACACCCTGCCGCTGGCAGGCGAGTTTCCGGTAAGCAGTGCAGTGGTGCTCTGTTTTCGCACGCAGATTTTTGTCACCCGTAGCGATGTGGTGCTGGTGTCCGGTATTCATCGTGGCGAACCGGAAATCGTCGGTCGTTATGACAGTCTTGGAAACTCTCTGGGGGCGTAA	1164		8	8	19	3	0	0	2	4	4	8	5	5	10	9	3	2	0	1	0	6	16	14	7	3	13	4	11	1	12	2	10	10	1	4	5	6	23	8	8	6	4	2	9	3	1	11	5	1	10	3	1	4	4	1	8	5	6	5	8	5	3	6	17	5		0.210526	0.210526	0.5	0.0789474	0	0	0.111111	0.222222	0.222222	0.444444	0.5	0.5	0.526316	0.473684	0.6	0.4	0	1	0	0.272727	0.727273	0.666667	0.333333	0.0967742	0.419355	0.129032	0.354839	0.0769231	0.923077	0.0909091	0.454545	0.454545	0.0212766	0.0851064	0.106383	0.12766	0.489362	0.170213	0.571429	0.428571	0.181818	0.818182	0.15	0.05	0.55	0.25	0.0434783	0.434783	0.130435	0.0434783	0.173913	0.173913	0.05	0.4	0.25	0.3	0.615385	0.384615	0.0967742	0.193548	0.548387	0.16129			-0.159858	-0.296784	0.969348	-0.654985	-0.511474	-0.443239	0.251016	-0.640062	0.829295	0.545323	-0.0236025	0.0236025	0.769547	-0.769547	0.13661	-0.13661	-0.665176	0.809377	-0.312666	-0.433191	0.433191	-0.0982372	0.0982372	-0.281029	0.221927	-0.20257	0.183682	-1.18074	1.18074	-0.181595	0.304377	-0.159554	-0.331132	-0.548214	0.0609809	-0.214847	0.325025	0.465794	-0.864279	0.864279	-0.870764	0.870764	-0.317238	-0.546046	0.385616	0.303651	-0.685188	1.00986	-0.11071	-0.742001	0.159441	0.170975	-0.631656	0.0836031	-0.0701692	0.686136	0.720256	-0.720256	-0.480108	-0.10994	1.08377	-0.629889
yhfY / / conserved hypothetical protein / / b3382	GTGGGGAACAGGAACCGAGTTATTAAACGAAAGGCATCTGATATGGAAACCAGACTCAACCTGCTTTGCGAGGCAGGCGTTATTGATAAGGACATCTGCAAAGGCATGATGCAGGTCGTCAACGTACTGGAAACAGAGTGCCATCTGCCGGTGCGCAGTGAGCAAGGAACGATGGCGATGACACATATGGCGAGTGCACTGATGCGCAGTCGCCGTGGTGAAGAAATAGAGCCGCTGGATAACGAGTTGCTGGCAGAACTGGCGCAATCCAGCCACTGGCAAGCCGTTGTGCAATTGCATCAGGTGTTGTTGAAGGAATTCGCACTGGAAGTTAACCCGTGTGAAGAAGGCTATTTGCTGGCCAACCTTTATGGATTATGGATGGCTGCTAACGAAGAGGTTTGA	405		5	2	3	2	1	1	2	3	0	1	8	0	1	3	3	1	1	0	0	4	2	10	6	2	3	1	1	1	3	1	1	2	0	1	1	5	9	2	2	3	8	1	0	0	0	3	0	0	1	1	0	3	1	2	1	1	0	2	0	2	1	2	4	5		0.416667	0.166667	0.25	0.166667	0.125	0.125	0.25	0.375	0	0.125	1	0	0.25	0.75	0.75	0.25	1	0	0	0.666667	0.333333	0.625	0.375	0.285714	0.428571	0.142857	0.142857	0.25	0.75	0.25	0.25	0.5	0	0.0555556	0.0555556	0.277778	0.5	0.111111	0.4	0.6	1	0	0	0	1	0	0	0.166667	0.166667	0	0.5	0.166667	0.5	0.25	0.25	0	0	1	0.0833333	0.166667	0.333333	0.416667			1.03498	-0.571981	-0.423614	-0.075177	0.344415	0.613165	1.38157	0.117174	-0.812893	-0.993215	1.90939	-1.90939	-0.474997	0.474997	0.591533	-0.591533	1.50408	-1.23602	-0.312666	1.16934	-1.16934	-0.302931	0.302931	0.831434	0.26823	-0.114537	-0.917238	-0.580834	0.580834	0.758753	-0.685161	0.0657168	-0.621172	-0.762622	-0.51827	0.998568	0.374206	-0.0764249	-1.71686	1.71686	2.48631	-2.48631	-1.06444	-0.830631	2.11466	-0.977321	-0.959801	-0.553619	0.162437	-1.0742	2.49516	0.121104	1.67143	-0.608983	-0.0701692	-1.05147	-1.50805	1.50805	-0.566991	-0.290966	-0.0483302	0.765558
yhfZ / / conserved hypothetical protein / / b3383	TTGTTGGGTGAAAAGTGCGGTAATCGATTGAAAACCATAGATGAGCTGGCAAATGAATGCCGTTCATCCGTTGGCCTGACGCAGGCCGCGTTGAAAACGCTGGAATCAAGCGGAGCGATACGGATTGAACGCCGTGGGCGCAATGGCAGTTATCTGGTCGAGATGGATAACAAAGCATTGCTGACTCATGTGGATATCAACAACGTGGTATGTGCAATGCCCTTGCCCTATACCCGTTTGTACGAAGGCCTGGCGAGCGGATTGAAAGCCCAGTTTGATGGCATTCCTTTTTACTATGCGCACATGCGTGGCGCGGATATTCGCGTGGAGTGTCTGCTTAATGGCGTGTATGACATGGCGGTGGTTTCGCGACTAGCGGCGGAAAGTTATCTCACGCAAAAAGGCTTATGCCTCGCGCTGGAGTTGGGGCCGCACACCTACGTTGGCGAGCACCAGTTGATTTGCCGTAAAGGCGAGTCCGCAAACGTGAAGCGCGTGGGGCTGGATAACCGTTCGGCGGATCAGAAAATCATGACCGATGTTTTTTTTGGCGGTAGTGATGTGGAACGAGTCGATCTCTCTTATCACGAGAGTTTACAACGCATTGTTAAAGGCGATGTCGATGCGGTGATCTGGAACGTGGTGGCGGAAAACGAACTGACCATGCTGGGATTAGAGGCGACGCCGCTCACAGACGATCCGCGATTTTTACAGGCCACCGAAGCCGTGGTCCTGACGCGAGTCGATGATTACCCAATGCAACAACTGCTGCGTGCCGTTGTAGATAAACACGCCCTGCTCGCCCATCAACAACGGGTAGTGAGTGGGGAACAGGAACCGAGTTATTAA	849		4	7	13	0	0	0	5	5	2	7	7	4	2	16	4	2	0	1	0	6	6	12	8	3	11	4	3	5	2	2	3	5	1	4	5	10	15	1	9	2	7	0	5	1	2	4	1	2	2	2	2	6	1	1	6	5	1	1	4	7	3	5	13	6		0.166667	0.291667	0.541667	0	0	0	0.263158	0.263158	0.105263	0.368421	0.636364	0.363636	0.111111	0.888889	0.666667	0.333333	0	1	0	0.5	0.5	0.6	0.4	0.142857	0.52381	0.190476	0.142857	0.714286	0.285714	0.2	0.3	0.5	0.0277778	0.111111	0.138889	0.277778	0.416667	0.0277778	0.818182	0.181818	0	1	0.125	0.25	0.5	0.125	0.133333	0.133333	0.133333	0.133333	0.4	0.0666667	0.0769231	0.461538	0.384615	0.0769231	0.363636	0.636364	0.111111	0.185185	0.481481	0.222222			-0.41408	0.212331	1.20151	-1.17681	-0.511474	-0.443239	1.48867	-0.437166	-0.0350146	0.179172	0.503577	-0.503577	-1.10056	1.10056	0.338798	-0.338798	-0.665176	0.809377	-0.312666	0.491348	-0.491348	-0.425747	0.425747	-0.00969665	0.746699	0.188687	-0.917238	1.02844	-1.02844	0.463215	-0.443274	0.0657168	-0.242509	-0.359536	0.431432	0.998568	-0.0110421	-0.840954	0.362926	-0.362926	-1.61678	1.61678	-0.441772	0.592295	0.1935	-0.336835	-0.117655	-0.747997	-0.0888585	-0.0554472	1.77887	-0.567116	-0.493865	0.367741	0.64816	-0.605928	-0.191323	0.191323	-0.387434	-0.166259	0.731561	-0.29694
/ / hypothetical protein / /	TTGCGCTTTGTTCATGCCGGATGCGGCGTGAACGCCTTATCCGGCCTACAAAGTAATGCACATATTGCAAGGAAATGTAGGCCTGATAAGCGTAGCGCATCAGGCAATTTTGCTTTTATCATCACTCTGAAACGGGGAAACCCGGTTTTTTTATCCTCATTTGCAATAATCCGAAAAAATGTGAAGTGCCTCGCCGTTTCCACATCTCGCTGTTGCGCCTTATCTTCAAATTCCTGA	237		4	4	0	1	0	2	1	2	1	1	2	4	0	1	3	2	1	0	0	1	0	0	0	2	3	0	0	0	2	1	3	1	1	3	1	1	1	0	3	2	0	0	5	0	0	1	1	3	1	4	0	1	2	1	0	0	1	0	0	0	0	0	2	3		0.444444	0.444444	0	0.111111	0	0.285714	0.142857	0.285714	0.142857	0.142857	0.333333	0.666667	0	1	0.6	0.4	1	0	0	1	0	$	$	0.4	0.6	0	0	0	1	0.2	0.6	0.2	0.142857	0.428571	0.142857	0.142857	0.142857	0	0.6	0.4	0	1	0	0	0.5	0.5	0.272727	0.0909091	0.363636	0	0.0909091	0.181818	0.5	0	0	0.5	$	$	0	0	0.4	0.6			1.19599	1.17093	-1.81658	-0.442389	-0.511474	1.9714	0.509427	-0.325366	0.242799	-0.90721	-0.667933	0.667933	-1.60101	1.60101	0.13661	-0.13661	1.50408	-1.23602	-0.312666	2.52533	-2.52533	$	$	1.50434	1.12947	-1.02421	-1.65916	-1.44737	1.44737	0.463215	1.00805	-1.42107	1.32624	1.94381	0.476656	-0.0920038	-1.27686	-1.0958	-0.722182	0.722182	-1.61678	1.61678	-1.06444	-0.830631	0.1935	1.58462	0.762771	-0.995387	1.64736	-1.0742	-0.435105	0.22538	1.67143	-1.76329	-1.40421	1.84454	$	$	-1.10566	-1.41333	0.302621	1.76734
trpS / / tryptophanyl-tRNA synthetase / / b3384	ATGACTAAGCCCATCGTTTTTAGTGGCGCACAGCCCTCAGGTGAATTGACCATTGGTAACTACATGGGTGCGCTGCGTCAGTGGGTAAACATGCAGGATGACTACCATTGCATTTACTGTATCGTTGACCAACACGCGATCACCGTGCGCCAGGATGCACAGAAGCTGCGTAAAGCGACGCTGGATACGCTGGCCTTGTATCTGGCTTGTGGTATCGATCCTGAGAAAAGCACCATTTTTGTTCAGTCCCACGTGCCGGAACATGCACAGTTAGGCTGGGCACTGAACTGCTATACCTACTTCGGCGAACTGAGTCGCATGACGCAGTTTAAAGATAAATCTGCGCGTTATGCCGAGAACATCAACGCTGGTCTGTTTGACTATCCGGTGCTGATGGCAGCGGACATCCTGCTGTATCAAACTAATCTGGTACCGGTGGGTGAAGACCAGAAACAGCACCTCGAACTGAGCCGCGATATTGCCCAGCGTTTCAACGCGCTGTATGGCGAGATCTTTAAGGTGCCGGAGCCGTTTATTCCGAAATCTGGCGCGCGCGTAATGTCGCTGCTGGAGCCGACCAAGAAGATGTCCAAGTCTGACGATAATCGCAATAACGTTATCGGCCTGCTGGAAGATCCGAAATCGGTAGTGAAGAAAATCAAACGTGCGGTCACTGACTCCGACGAGCCGCCGGTAGTTCGCTACGATGTGCAGAACAAAGCGGGCGTTTCCAACCTGTTGGATATCCTTTCAGCGGTAACGGGCCAGAGCATCCCAGAACTGGAAAAACAGTTCGAAGGCAAGATGTATGGTCATCTGAAAGGTGAAGTGGCTGATGCCGTTTCCGGTATGCTGACTGAATTGCAGGAACGCTATCACCGTTTCCGCAACGATGAAGCCTTCCTGCAACAGGTGATGAAAGATGGCGCGGAAAAAGCCAGCGCGCACGCTTCCCGTACGCTAAAAGCGGTGTACGAAGCGATTGGTTTTGTGGCGAAGCCGTAA	1005		5	6	15	4	0	0	0	8	0	7	10	3	8	13	2	2	0	1	0	3	16	15	6	0	10	0	10	5	3	0	11	6	1	1	1	4	23	1	15	9	10	5	7	1	2	11	1	2	4	6	2	2	3	0	5	5	4	2	6	8	6	1	11	7		0.166667	0.2	0.5	0.133333	0	0	0	0.533333	0	0.466667	0.769231	0.230769	0.380952	0.619048	0.5	0.5	0	1	0	0.157895	0.842105	0.714286	0.285714	0	0.5	0	0.5	0.625	0.375	0	0.647059	0.352941	0.0322581	0.0322581	0.0322581	0.129032	0.741935	0.0322581	0.625	0.375	0.416667	0.583333	0.0666667	0.133333	0.733333	0.0666667	0.105263	0.210526	0.315789	0.105263	0.105263	0.157895	0	0.357143	0.357143	0.285714	0.428571	0.571429	0.24	0.04	0.44	0.28			-0.41408	-0.362831	0.969348	-0.295504	-0.511474	-0.443239	-0.653424	0.901947	-0.812893	0.652352	1.01724	-1.01724	0.114821	-0.114821	-0.166672	0.166672	-0.665176	0.809377	-0.312666	-0.900326	0.900326	0.135698	-0.135698	-0.850827	0.627082	-1.02421	0.937573	0.718966	-0.718966	-0.718937	1.23571	-0.663101	-0.181434	-0.931658	-0.783779	-0.203751	1.49267	-0.79985	-0.597847	0.597847	0.0928409	-0.0928409	-0.732351	-0.071737	1.09004	-0.635729	-0.294949	-0.297858	1.28665	-0.269922	-0.332289	0.0607342	-0.887554	-0.114279	0.501563	0.603393	0.0438066	-0.0438066	0.445713	-1.14396	0.513192	0.0187739
gph / / phosphoglycolate phosphatase / / b3385	ATGAATAAGTTTGAAGATATTCGCGGCGTCGCTTTTGATCTTGATGGTACGCTGGTCGACAGTGCTCCTGGTCTTGCTGCTGCGGTAGATATGGCGCTGTATGCGCTGGAGTTGCCCGTCGCAGGTGAAGAACGCGTTATTACCTGGATTGGTAACGGCGCAGATGTTCTGATGGAGCGCGCATTGACCTGGGCGCGTCAGGAACGTGCGACTCAGCGTAAAACAATGGGTAAACCGCCCGTTGATGACGACATTCCGGCAGAAGAACAGGTACGTATTCTGCGTAAACTGTTCGATCGCTACTATGGCGAGGTTGCCGAAGAGGGGACGTTTTTGTTCCCGCACGTTGCCGATACGTTGGGCGCGTTGCAGGCTAAAGGCCTGCCGCTAGGCCTGGTCACCAACAAACCGACGCCGTTCGTCGCGCCGCTGCTCGAAGCCTTAGATATCGCCAAATACTTCAGCGTGGTGATTGGTGGTGATGATGTGCAAAACAAAAAACCGCATCCGGACCCGCTGTTACTGGTGGCTGAGCGGATGGGAATTGCCCCACAACAGATGCTGTTTGTCGGCGACTCACGCAATGATATTCAGGCGGCAAAAGCGGCAGGTTGCCCATCAGTTGGCTTAACCTACGGATATAACTACGGCGAGGCTATCGATCTCAGCCAGCCTGATGTAATTTATCAGTCTATAAATGACCTTCTGCCCGCATTAGGGCTTCCGCATAGCGAAAATCAGGAATCGAAAAATGACTAA	759		7	5	9	7	0	0	0	5	1	5	4	5	7	14	1	0	0	1	0	2	9	10	6	2	9	2	8	1	2	1	2	9	1	4	2	5	13	4	10	1	6	4	4	2	3	11	2	2	3	0	1	1	1	1	4	4	1	2	4	4	3	6	4	6		0.25	0.178571	0.321429	0.25	0	0	0	0.454545	0.0909091	0.454545	0.444444	0.555556	0.333333	0.666667	1	0	0	1	0	0.181818	0.818182	0.625	0.375	0.0952381	0.428571	0.0952381	0.380952	0.333333	0.666667	0.0833333	0.166667	0.75	0.0344828	0.137931	0.0689655	0.172414	0.448276	0.137931	0.909091	0.0909091	0.5	0.5	0.111111	0.166667	0.611111	0.111111	0.25	0.375	0	0.125	0.125	0.125	0.1	0.4	0.4	0.1	0.5	0.5	0.157895	0.315789	0.210526	0.315789			0.0689411	-0.497285	-0.0256248	0.475641	-0.511474	-0.443239	-0.653424	0.511438	-0.141089	0.593972	-0.238379	0.238379	-0.0996585	0.0996585	1.34974	-1.34974	-0.665176	0.809377	-0.312666	-0.803006	0.803006	-0.302931	0.302931	-0.290074	0.26823	-0.417762	0.319302	-0.291989	0.291989	-0.226374	-1.08831	1.30471	-0.151107	-0.164942	-0.365445	0.146904	0.135087	0.16963	0.815054	-0.815054	0.434765	-0.434765	-0.510957	0.117986	0.620424	-0.408	0.619224	0.661244	-1.09404	-0.11912	-0.190917	-0.165654	-0.375758	0.0836031	0.730255	-0.472266	0.302449	-0.302449	-0.0850211	0.713254	-0.694819	0.214338
rpe / / ribulose-phosphate 3-epimerase / / b3386	ATGAAACAGTATTTGATTGCCCCCTCAATTCTGTCGGCTGATTTTGCCCGCCTGGGTGAAGATACCGCAAAAGCCCTGGCAGCTGGCGCTGATGTCGTGCATTTTGACGTCATGGATAACCACTATGTTCCCAATCTGACGATTGGGCCAATGGTGCTGAAATCCTTGCGTAACTATGGCATTACCGCCCCTATCGACGTACACCTGATGGTGAAACCCGTCGATCGCATTGTGCCTGATTTCGCTGCCGCTGGTGCCAGCATCATTACCTTTCATCCAGAAGCCTCCGAGCATGTTGACCGCACGCTGCAACTGATTAAAGAAAATGGCTGTAAAGCGGGTCTGGTATTTAACCCGGCGACACCTCTGAGCTATCTGGATTACGTGATGGATAAGCTGGATGTGATCCTGCTGATGTCCGTCAACCCTGGTTTCGGCGGTCAGTCTTTCATTCCTCAAACACTGGATAAACTGCGCGAAGTACGTCGCCGTATCGACGAGTCTGGCTTTGACATTCGACTAGAAGTGGACGGTGGCGTGAAGGTGAACAACATTGGCGAAATCGCTGCGGCGGGCGCGGATATGTTCGTCGCCGGTTCGGCAATCTTCGACCAGCCAGACTACAAAAAAGTCATTGATGAAATGCGCAGTGAACTGGCAAAGGTAAGTCATGAATAA	678		4	8	5	6	0	0	1	6	0	3	6	2	8	12	0	1	0	1	0	2	3	9	2	0	8	1	7	2	4	0	6	11	1	0	0	2	17	0	9	3	8	5	5	3	3	1	5	1	2	3	2	2	2	2	3	2	0	0	2	4	4	6	9	2		0.173913	0.347826	0.217391	0.26087	0	0	0.1	0.6	0	0.3	0.75	0.25	0.4	0.6	0	1	0	1	0	0.4	0.6	0.818182	0.181818	0	0.5	0.0625	0.4375	0.333333	0.666667	0	0.352941	0.647059	0.05	0	0	0.1	0.85	0	0.75	0.25	0.5	0.5	0.25	0.25	0.0833333	0.416667	0.0833333	0.166667	0.25	0.166667	0.166667	0.166667	0.285714	0.428571	0.285714	0	0.333333	0.666667	0.190476	0.285714	0.428571	0.0952381			-0.372078	0.564703	-0.605305	0.547487	-0.511474	-0.443239	0.160572	1.23238	-0.812893	-0.150364	0.942893	-0.942893	0.200613	-0.200613	-1.68308	1.68308	-0.665176	0.809377	-0.312666	0.0845512	-0.0845512	0.646103	-0.646103	-0.850827	0.627082	-0.626229	0.612981	-0.291989	0.291989	-0.718937	-0.187158	0.794535	0.0604222	-1.16571	-1.15141	-0.438421	1.99225	-1.0958	0.0238295	-0.0238295	0.434765	-0.434765	0.180897	0.592295	-1.40746	1.15763	-0.43346	-0.553619	0.790675	0.199242	0.107536	0.121104	0.574721	0.215524	0.120408	-1.05147	-0.30105	0.30105	0.125587	0.510722	0.453029	-0.990816
dam / / DNA adenine methylase / / b3387	ATGAAGAAAAATCGCGCTTTTTTGAAGTGGGCAGGGGGCAAGTATCCCCTGCTTGATGATATTAAACGGCATTTGCCCAAGGGCGAATGTCTGGTTGAGCCTTTTGTAGGTGCCGGGTCGGTGTTTCTCAACACCGACTTTTCTCGTTATATCCTTGCCGATATCAATAGCGACCTGATCAGTCTCTATAACATTGTGAAGATGCGTACTGATGAGTACGTACAGGCCGCACGCGAGCTGTTTGTTCCCGAAACAAATTGCGCCGAGGTTTACTATCAGTTCCGCGAAGAGTTCAACAAAAGCCAGGATCCGTTCCGTCGGGCGGTACTGTTTTTATATTTGAACCGCTACGGTTACAACGGCCTGTGTCGTTACAATCTGCGCGGTGAGTTTAACGTGCCGTTCGGCCGCTACAAAAAACCCTATTTCCCGGAAGCAGAGTTGTATCACTTCGCTGAAAAAGCGCAGAATGCCTTTTTCTATTGTGAGTCTTACGCCGATAGCATGGCGCGCGCAGATGATGCATCCGTCGTCTATTGCGATCCGCCTTATGCACCGCTGTCTGCGACCGCCAACTTTACGGCGTATCACACAAACAGTTTTACGCTTGAACAACAAGCGCATCTGGCGGAGATCGCCGAAGGTCTGGTTGAGCGCCATATTCCAGTGCTGATCTCCAATCACGATACGATGTTAACGCGTGAGTGGTATCAGCGCGCAAAATTGCATGTCGTCAAAGTTCGACGCAGTATAAGCAGCAACGGCGGCACACGTAAAAAGGTGGACGAACTGCTGGCTTTGTACAAACCAGGAGTCGTTTCACCCGCGAAAAAATAA	837		7	8	8	3	0	0	1	10	2	6	9	6	3	10	2	3	0	1	0	2	5	8	11	1	6	2	4	3	4	1	5	3	0	2	2	6	13	3	12	6	4	7	10	2	5	5	2	1	5	2	1	3	3	3	2	4	1	2	8	12	3	5	5	6		0.269231	0.307692	0.307692	0.115385	0	0	0.0526316	0.526316	0.105263	0.315789	0.6	0.4	0.230769	0.769231	0.4	0.6	0	1	0	0.285714	0.714286	0.421053	0.578947	0.0769231	0.461538	0.153846	0.307692	0.428571	0.571429	0.111111	0.555556	0.333333	0	0.0769231	0.0769231	0.230769	0.5	0.115385	0.666667	0.333333	0.411765	0.588235	0.142857	0.357143	0.357143	0.142857	0.0666667	0.333333	0.133333	0.0666667	0.2	0.2	0.3	0.2	0.4	0.1	0.4	0.6	0.157895	0.263158	0.263158	0.315789			0.180407	0.312884	-0.102161	-0.414142	-0.511474	-0.443239	-0.225005	0.867164	-0.0350146	-0.074317	0.362996	-0.362996	-0.561614	0.561614	-0.469954	0.469954	-0.665176	0.809377	-0.312666	-0.38036	0.38036	-1.30485	1.30485	-0.397911	0.433854	-0.0445624	-0.0611715	0.0381184	-0.0381184	-0.0621858	0.793038	-0.760277	-0.621172	-0.607589	-0.274757	0.618595	0.374206	-0.0372183	-0.390621	0.390621	0.0727277	-0.0727277	-0.352819	1.20212	-0.355402	-0.245337	-0.538728	0.418272	-0.0888585	-0.564825	0.346298	0.350511	0.647835	-0.839845	0.730255	-0.472266	-0.0596504	0.0596504	-0.0850211	0.358824	-0.417752	0.214338
damX / / damx protein , fragment / / b3388	ATGGATGAATTCAAACCAGAAGACGAGCTGAAACCCGATCCCAGCGATCGTCGTACTGGTCGTTCTCGTCAATCTTCTGAACGTTCTGAGCGTACTGAACGTGGCGAACCGCAGATCAATTTTGATGATATTGAACTTGATGACACTGACGATCGCCGTCCGACTCGTGCGCAAAAAGAGCGCAATGAGGAACCGGAAATCGAAGAAGAAATTGACGAATCCGAAGATGAAACCGTGGATGAAGAGCGCGTAGAGCGTCGTCCGCGTAAGCGCAAAAAAGCAGCCAGTAAACCCGCTTCTCGTCAGTATATGATGATGGGCGTCGGCATTCTGGTTCTACTGCTGTTGATCATCGGTATCGGTTCTGCGCTAAAAGCCCCCTCGACCACTTCCAGCGATCAAACCGCGTCTGGCGAGAAGAGTATTGATCTTGCTGGCAATGCGACCGATCAGGCGAATGGCGTGCAGCCAGCGCCGGGAACCACGTCTGCGGAAAATACTCAGCAGGATGTTTCTCTGCCACCGATCTCTTCTACGCCGACTCAAGGGCAAACCCCGGTGGCAACGGATGGTCAACAACGTGTTGAAGTGCAGGGTGACCTGAACAATGCGCTGACCCAGCCACAAAATCAGCAACAGCTGAACAATGTGGCGGTCAATTCCACGTTGCCGACTGAACCCGCAACGGTTGCGCCTGTTCGCAATGGCAATGCATCGCGTGACACGGCGAAAACGCAAACCGCTGAACGTCCGTCCACTACGCGCCCAGCTCGTCAGCAGGCGGTGATTGAACCGAAAAAACCGCAAGCAACCGTGAAAACGGAGCCGAAGCCGGTAGCACAGACGCCGAAGCGTACTGAACCAGCTGCCCCTGTGGCGAGCACGAAGGCACCGGCTGCGACTTCTACGCCAGCACCAAAAGAGACGGCGACTACGGCTCCAGTACAGACGGCATCCCCGGCGCAAACCACAGCAACACCCGCTGCTGGGGCGAAGACCGCAGGTAATGTTGGTTCGTTGAAATCGGCACCGTCCAGCCATTACACTCTGCAGCTGAGCAGTTCCTCTAACTACGACAACCTGAACGGTTGGGCGAAGAAAGAGAATCTGAAAAACTACGTTGTCTATGAAACGACGCGTAATGGTCAGCCGTGGTATGTCCTGGTTTCTGGCGTGTACGCTTCGAAAGAAGAGGCGAAAAAAGCGGTATCTACATTGCCAGCAGATGTCCAGGCCAAAAACCCGTGGGCGAAACCGCTGCGTCAGGTACAGGCCGATCTGAAGTAA	1287		13	5	21	10	0	0	0	6	0	20	7	14	7	16	0	0	0	1	0	12	19	23	11	1	8	2	9	0	1	0	6	5	2	0	0	4	15	2	20	8	4	1	1	10	6	21	2	0	5	7	5	3	15	3	11	17	13	3	4	3	5	5	9	8		0.265306	0.102041	0.428571	0.204082	0	0	0	0.230769	0	0.769231	0.333333	0.666667	0.304348	0.695652	$	$	0	1	0	0.387097	0.612903	0.676471	0.323529	0.05	0.4	0.1	0.45	0	1	0	0.545455	0.454545	0.0869565	0	0	0.173913	0.652174	0.0869565	0.714286	0.285714	0.5	0.5	0.25641	0.153846	0.538462	0.0512821	0	0.142857	0.2	0.142857	0.0857143	0.428571	0.0681818	0.25	0.386364	0.295455	0.571429	0.428571	0.185185	0.185185	0.333333	0.296296			0.157659	-0.977476	0.571359	0.172129	-0.511474	-0.443239	-0.653424	-0.597699	-0.812893	2.10959	-0.667933	0.667933	-0.230211	0.230211	$	$	-0.665176	0.809377	-0.312666	0.0320612	-0.0320612	-0.0500741	0.0500741	-0.556432	0.12469	-0.38744	0.677899	-1.44737	1.44737	-0.718937	0.744172	-0.159554	0.56421	-1.16571	-1.15141	0.159023	1.0777	-0.298028	-0.153792	0.153792	0.434765	-0.434765	0.212829	0.0450158	0.341281	-0.714558	-0.959801	-0.69246	0.413732	0.0173211	-0.472315	1.92359	-0.538602	-0.608983	0.657489	0.659808	0.561092	-0.561092	0.0913861	-0.166259	-0.0483302	0.107821
aroB / / 3-dehydroquinate synthase / / b3389	ATGGAGAGGATTGTCGTTACTCTCGGGGAACGTAGTTACCCAATTACCATCGCATCTGGTTTGTTTAATGAACCAGCTTCATTCTTACCGCTGAAATCGGGCGAGCAGGTCATGTTGGTCACCAACGAAACCCTGGCTCCTCTGTATCTCGATAAGGTCCGCGGCGTACTTGAACAGGCGGGTGTTAACGTCGATAGCGTTATCCTCCCTGACGGCGAGCAGTATAAAAGCCTGGCTGTACTCGATACCGTCTTTACGGCGTTGTTACAAAAACCGCATGGTCGCGATACTACGCTGGTGGCGCTTGGCGGCGGCGTAGTGGGCGATCTGACCGGCTTCGCGGCGGCGAGTTATCAGCGCGGTGTCCGTTTCATTCAAGTCCCGACGACGTTACTGTCGCAGGTCGATTCCTCCGTTGGCGGCAAAACTGCGGTCAACCATCCCCTCGGTAAAAACATGATTGGCGCGTTCTACCAACCTGCTTCAGTGGTGGTGGATCTCGACTGTCTGAAAACGCTTCCCCCGCGTGAGTTAGCGTCGGGGCTGGCAGAAGTCATCAAATACGGCATTATTCTTGACGGTGCGTTTTTTAACTGGCTGGAAGAGAATCTGGATGCGTTGTTGCGTCTGGACGGTCCGGCAATGGCGTACTGTATTCGCCGTTGTTGTGAACTGAAGGCAGAAGTTGTCGCCGCCGACGAGCGCGAAACCGGGTTACGTGCTTTACTGAATCTGGGACACACCTTTGGTCATGCCATTGAAGCTGAAATGGGGTATGGCAATTGGTTACATGGTGAAGCGGTCGCTGCGGGTATGGTGATGGCGGCGCGGACGTCGGAACGTCTCGGGCAGTTTAGTTCTGCCGAAACGCAGCGTATTATAACCCTGCTCAAGCGGGCTGGGTTACCGGTCAATGGGCCGCGCGAAATGTCCGCGCAGGCGTATTTACCGCATATGCTGCGTGACAAGAAAGTCCTTGCGGGAGAGATGCGCTTAATTCTTCCGTTGGCAATTGGTAAGAGTGAAGTTCGCAGCGGCGTTTCGCACGAGCTTGTTCTTAACGCCATTGCCGATTGTCAATCAGCGTAA	1089		5	6	20	8	0	1	0	8	2	9	6	5	6	9	0	5	0	1	0	4	8	16	8	2	14	7	11	2	5	1	3	12	0	10	8	6	17	8	8	5	10	4	6	2	2	9	3	3	3	3	5	4	2	0	8	7	3	2	4	5	3	15	6	8		0.128205	0.153846	0.512821	0.205128	0	0.05	0	0.4	0.1	0.45	0.545455	0.454545	0.4	0.6	0	1	0	1	0	0.333333	0.666667	0.666667	0.333333	0.0588235	0.411765	0.205882	0.323529	0.285714	0.714286	0.0625	0.1875	0.75	0	0.204082	0.163265	0.122449	0.346939	0.163265	0.615385	0.384615	0.4	0.6	0.125	0.125	0.5625	0.1875	0.15	0.15	0.15	0.25	0.2	0.1	0	0.444444	0.388889	0.166667	0.444444	0.555556	0.09375	0.46875	0.1875	0.25			-0.637012	-0.652423	1.04078	0.179047	-0.511474	-0.0206775	-0.653424	0.241086	-0.0739085	0.57208	0.152124	-0.152124	0.200613	-0.200613	-1.68308	1.68308	-0.665176	0.809377	-0.312666	-0.186647	0.186647	-0.0982372	0.0982372	-0.504479	0.183795	0.28679	0.021078	-0.457043	0.457043	-0.349514	-0.98752	1.30471	-0.621172	0.315017	0.709236	-0.256964	-0.333393	0.402056	-0.645668	0.645668	0.024456	-0.024456	-0.441772	-0.119168	0.433645	-0.0165919	-0.0123862	-0.650808	0.0367891	0.835965	0.346298	-0.337709	-0.887554	0.288814	0.670965	-0.0861321	0.101283	-0.101283	-0.499657	1.74332	-0.816036	-0.145154
aroK / / shikimate kinase i (ec 2.7.1.71) (ski) / / b3390	GTGGTAGCAAGGCAGCGCGCTTGCAGCGACCAGATATGCAGAGGGATGGGTGATTTATTCAGTTGCCAAACCCGCTGGAGTATTGAGATAATTTTCAGTCTGACTCTCGCAATATCTTATGAGGTTTCAGTTCATGTCCTGCGGCGCTCTCTGAGCGAAGCGGGTTTATCATTAACGAATAGTCTTAGTAGTACCGAAAAAATGGCAGAGAAACGCAATATCTTTCTGGTTGGGCCTATGGGTGCCGGAAAAAGCACTATTGGGCGCCAGTTAGCTCAACAACTCAATATGGAATTTTACGATTCCGATCAAGAGATTGAGAAACGAACCGGAGCTGATGTGGGCTGGGTTTTCGATTTAGAAGGCGAAGAAGGCTTCCGCGATCGCGAAGAAAAGGTCATCAATGAGTTGACCGAGAAACAGGGTATTGTGCTGGCTACTGGCGGCGGCTCTGTGAAATCCCGTGAAACGCGTAACCGTCTTTCCGCTCGTGGCGTTGTCGTTTATCTTGAAACGACCATCGAAAAGCAACTTGCACGCACGCAGCGTGATAAAAAACGCCCGTTGCTGCACGTTGAAACACCGCCGCGTGAAGTTCTGGAAGCGTTGGCCAATGAACGCAATCCGCTGTATGAAGAGATTGCCGACGTGACCATTCGTACTGATGATCAAAGCGCTAAAGTGGTTGCAAACCAGATTATTCACATGCTGGAAAGCAACTAA	723		5	3	2	6	1	1	1	10	1	7	3	6	2	9	3	0	0	1	0	6	6	17	8	2	7	3	4	2	1	3	3	9	0	5	2	3	9	4	9	2	5	4	2	0	0	4	1	2	5	3	0	6	3	1	6	4	4	2	1	3	1	3	6	9		0.3125	0.1875	0.125	0.375	0.047619	0.047619	0.047619	0.47619	0.047619	0.333333	0.333333	0.666667	0.181818	0.818182	1	0	0	1	0	0.5	0.5	0.68	0.32	0.125	0.4375	0.1875	0.25	0.666667	0.333333	0.2	0.2	0.6	0	0.217391	0.0869565	0.130435	0.391304	0.173913	0.818182	0.181818	0.666667	0.333333	0	0	0.8	0.2	0.105263	0.263158	0.157895	0	0.315789	0.157895	0.0666667	0.4	0.266667	0.266667	0.25	0.75	0.0526316	0.157895	0.315789	0.473684			0.431207	-0.441262	-1.12009	1.30187	-0.185421	-0.0407995	-0.265807	0.61872	-0.460996	0.0101794	-0.667933	0.667933	-0.782093	0.782093	1.34974	-1.34974	-0.665176	0.809377	-0.312666	0.491348	-0.491348	-0.0327353	0.0327353	-0.114838	0.313087	0.169736	-0.360795	0.863388	-0.863388	0.463215	-0.927048	0.561313	-0.621172	0.411586	-0.160411	-0.192415	-0.128292	0.499742	0.362926	-0.362926	1.11861	-1.11861	-1.06444	-0.830631	1.34619	0.0474568	-0.294949	0.00905473	0.0963064	-1.0742	1.17568	0.0607342	-0.546357	0.0836031	0.0187668	0.493069	-0.6028	0.6028	-0.765449	-0.350038	-0.140686	1.07712
hofQ / / competence protein e precursor / / b3391	ATGAAGCAATGGATAGCCGCACTACTGTTGATGCTGATACCCGGCGTACAGGCGGCAAAGCCGCAAAAAGTGACGCTGATGGTGGATGACGTTCCGGTAGCTCAGGTGTTGCAGGCGCTGGCTGAACAGGAGAAGTTGAACCTGGTCGTGTCGCCAGACGTCAGCGGTACGGTGTCGTTACATCTAACAGATGTTCCCTGGAAGCAGGCACTACAAACTGTAGTGAAAAGCGCCGGACTGATAACGCGGCAGGAAGGCAACATTCTCTCAGTGCATTCCATTGCCTGGCAGAATAACAATATCGCCCGCCAGGAGGCGGAGCAGGCGCGGGCGCAGGCAAATCTGCCGCTGGAAAATCGCAGTATAACCCTGCAATACGCCGACGCGGGAGAACTGGCGAAAGCGGGGGAGAAGCTACTGAGTGCCAAAGGGAGTATGACCGTCGATAAACGCACCAATCGCCTTTTGCTACGAGATAACAAAACGGCGTTAAGCGCGCTTGAACAGTGGGTAGCGCAAATGGATCTGCCGGTCGGGCAGGTTGAGCTGTCGGCGCATATTGTCACCATTAATGAAAAAAGTTTGCGTGAGTTAGGCGTGAAATGGACGCTGGCCGATGCGCAACACGCTGGTGGCGTTGGGCAAGTCACCACGCTTGGTAGCGACCTCTCCGTAGCGACGGCGACAACGCATGTCGGTTTTAACATTGGGCGCATCAACGGACGCTTGCTGGATCTTGAGCTTTCCGCGCTCGAACAAAAACAGCAGCTGGATATTATCGCCAGTCCGCGTCTGCTGGCCTCACATCTTCAGCCTGCCAGCATTAAACAGGGGAGCGAAATTCCATATCAGGTTTCCAGCGGGGAAAGTGGCGCGACGTCGGTGGAATTTAAAGAGGCCGTCCTGGGGATGGAGGTCACGCCCACGGTGTTACAAAAAGGTCGCATCCGGCTGAAATTACACATCAGCCAGAACGTTCCGGGGCAGGTGCTACAGCAGGCCGATGGCGAAGTGCTGGCGATTGATAAGCAGGAGATCGAAACGCAGGTCGAGGTCAAAAGCGGAGAAACGTTGGCGCTGGGCGGCATTTTTACCCGTAAAAATAAATCGGGTCAGGATAGCGTACCGTTGCTTGGCGACATTCCCTGGTTCGGGCAATTATTTCGTCATGACGGAAAAGAAGATGAACGACGCGAGTTAGTGGTGTTTATCACGCCACGACTGGTTTCCAGTGAGTAA	1239		4	12	19	3	0	0	3	8	3	4	7	7	6	12	0	0	0	1	0	10	24	15	13	5	9	10	6	2	6	4	7	11	6	7	3	8	23	7	17	6	6	1	5	3	4	7	1	2	10	5	5	7	0	2	6	14	1	6	1	1	6	11	14	7		0.105263	0.315789	0.5	0.0789474	0	0	0.166667	0.444444	0.166667	0.222222	0.5	0.5	0.333333	0.666667	$	$	0	1	0	0.294118	0.705882	0.535714	0.464286	0.166667	0.3	0.333333	0.2	0.25	0.75	0.181818	0.318182	0.5	0.111111	0.12963	0.0555556	0.148148	0.425926	0.12963	0.73913	0.26087	0.166667	0.833333	0.2	0.266667	0.466667	0.0666667	0.0689655	0.344828	0.172414	0.172414	0.241379	0	0.0869565	0.26087	0.608696	0.0434783	0.5	0.5	0.157895	0.289474	0.368421	0.184211			-0.769989	0.36369	0.969348	-0.654985	-0.511474	-0.443239	0.703236	0.461373	0.418748	-0.524964	-0.0236025	0.0236025	-0.0996585	0.0996585	$	$	-0.665176	0.809377	-0.312666	-0.346175	0.346175	-0.741559	0.741559	0.130492	-0.377703	1.09836	-0.620468	-0.580834	0.580834	0.355747	-0.355315	0.0657168	0.893482	-0.225174	-0.51827	-0.0492363	0.0317632	0.0934704	-0.0302293	0.0302293	-0.932932	0.932932	-0.0681702	0.687157	0.0654231	-0.635729	-0.524208	0.485299	0.205763	0.243154	0.642693	-1.02593	-0.442514	-0.558796	1.84389	-0.79964	0.302449	-0.302449	-0.0850211	0.536039	0.136381	-0.504646
yrfA / / hypothetical protein / / b3392	GTGATGATCTTTTGTTCACGCTACAACTGGAGACGCCGCATGAGGGTTAAACGCTGGTTGTTGGCAGGTATTGCATTGTGCCTTTTAACCGGTATGCGTGACCCTTTTAAACCGCCGGAAGATCTATGCCGGATTAGCGAACTTAGCCAGTGGCGCTATCAGGGGATGGTAGGGCGAGGCGAGCGCATCATCGGTGTAATAAAAGACGGGCAAAAGAAATGGCGACGGGTGCAGCAAAACGATGTGCTGGAAAACGGCTGGACAATTTTACAGCTGACGCCAGACGTACTAACGCTGGGTACCGGGACAAACTGCGAACCGCCACAATGGTTGTGGCAACGGCAAGGAGATACAAATGAAGCAATGGATAGCCGCACTACTGTTGATGCTGATACCCGGCGTACAGGCGGCAAAGCCGCAAAAAGTGACGCTGATGGTGGATGA	444		4	1	0	2	1	1	2	7	4	2	4	1	4	7	3	1	1	0	0	5	4	5	1	2	4	4	5	0	0	1	3	3	2	2	0	4	3	2	6	1	5	0	2	2	0	3	1	1	3	0	0	1	0	4	3	2	2	7	1	1	3	0	3	2		0.571429	0.142857	0	0.285714	0.0588235	0.0588235	0.117647	0.411765	0.235294	0.117647	0.8	0.2	0.363636	0.636364	0.75	0.25	1	0	0	0.555556	0.444444	0.833333	0.166667	0.133333	0.266667	0.266667	0.333333	$	$	0.142857	0.428571	0.428571	0.153846	0.153846	0	0.307692	0.230769	0.153846	0.857143	0.142857	0	1	0.333333	0	0.5	0.166667	0.2	0.6	0	0	0.2	0	0.363636	0.272727	0.181818	0.181818	0.5	0.5	0.375	0	0.375	0.25			1.93202	-0.721374	-1.81658	0.711706	-0.108703	0.0538922	0.304218	0.299397	0.925895	-1.02863	1.13619	-1.13619	0.0368284	-0.0368284	0.591533	-0.591533	1.50408	-1.23602	-0.312666	0.717347	-0.717347	0.720536	-0.720536	-0.065772	-0.545167	0.673847	0.0719944	$	$	0.125457	0.178722	-0.28828	1.47604	-0.0494693	-1.15141	1.24037	-0.870442	0.315641	0.556695	-0.556695	-1.61678	1.61678	0.59601	-0.830631	0.1935	-0.12334	0.303419	1.9733	-1.09404	-1.0742	0.346298	-1.02593	0.973523	-0.504046	-0.433999	0.00162557	0.302449	-0.302449	1.31836	-1.41333	0.171014	-0.145154
yrfB / / hypothetical protein / / b3393	ATGAACATGTTCTTTGACTGGTGGTTCGCCACATCACCCCGCCTCCGCCAGCTTTGCTGGGCATTCTGGTTGCTGATGTTAGTTACGCTCATTTTTCTGTCATCGACACACCATGAAGAGCGCGACGCATTAATTCGACTACGGGCAAGTCATCACCAGCAGTGGGCCGCACTGTATCGCCTGGTAGACACCGCTCCCTTCAGCGAGGAAAAAACGCTGCCCTTTTCGCCACTGGATTTTCAGTTATCCGGCGCGCAACTGGTTTCCTGGCATCCATCCGCGCAGGGAGGCGAGTTGGCGTTGAAAACGCTGTGGGAAGCAGTGCCGTCGGCATTTACACGGCTGGCAGAGCGCAACGTCAGCGTGAGCCGTTTTTCGTTAAGCGTGGAAGGTGATGATCTTTTGTTCACGCTACAACTGGAGACGCCGCATGAGGGTTAA	441		7	2	3	1	0	0	1	5	2	1	2	0	3	3	1	0	0	1	0	2	5	4	6	1	2	0	2	2	4	0	0	2	2	4	2	4	10	2	2	0	3	5	6	2	3	2	0	2	4	3	4	1	0	3	1	5	0	7	0	1	1	1	3	2		0.538462	0.153846	0.230769	0.0769231	0	0	0.111111	0.555556	0.222222	0.111111	1	0	0.5	0.5	1	0	0	1	0	0.285714	0.714286	0.4	0.6	0.2	0.4	0	0.4	0.333333	0.666667	0	0	1	0.0833333	0.166667	0.0833333	0.166667	0.416667	0.0833333	1	0	0.454545	0.545455	0.285714	0.428571	0.285714	0	0.142857	0.285714	0.214286	0.285714	0.0714286	0	0.333333	0.111111	0.555556	0	0	1	0.142857	0.142857	0.428571	0.285714			1.74094	-0.652423	-0.530765	-0.668366	-0.511474	-0.443239	0.251016	1.01209	0.829295	-1.06011	1.90939	-1.90939	0.651019	-0.651019	1.34974	-1.34974	-0.665176	0.809377	-0.312666	-0.38036	0.38036	-1.40828	1.40828	0.326756	0.12469	-1.02421	0.418226	-0.291989	0.291989	-0.718937	-1.8946	2.5437	0.514819	0.0435506	-0.201703	0.10045	-0.0110421	-0.331268	1.26718	-1.26718	0.248261	-0.248261	0.358803	1.60867	-0.629852	-0.977321	-0.0575012	0.140589	0.52143	1.10885	-0.574642	-1.02593	0.818434	-1.25027	1.56032	-1.05147	-1.50805	1.50805	-0.182225	-0.451304	0.453029	0.0499984
yrfC / / hypothetical protein / / b3394	ATGAACCCGCCAATTAATTTTTTGCCCTGGCGACAGCAACGCCGGACCGCTTTTCTGCGTTTCTGGTTGCTGATGTTCGTTGCGCCTCTGCTGCTGGCCGTCGGGATAACGCTAATACTGCGTCTGACAGGCAGCGCCGAAGCGCGCATAGACGCAGTTTTGCTTCAGGCGGAACAACAACTCGCCCGCAGCTTACAGATAACGAAGCCACGTTTGCTGGAGCAACAGCAGTTACGCGAACAGCGTTCGCAACGGCAGCGCCAGCGACAATTTACCCGCGACTGGCAATCTGCGCTGGAAGCACTGGCGGCGCTTTTACCCGAGCACGCCTGGCTGACAACGATAAGCTGGCAGCAGGGAACGCTGGAGATCAAGGGGCTGACAACAAGCATTACCGCGTTAAACGCACTAGAAACGTCACTCCGCCAGGATGCATCTTTTCATCTCAATCAGCGGGGAGCCACGCAGCAGGATGCGCAGGGACGCTGGCAATTTGAGTATCAGTTAACAAGGAAGGTTAGCGATGAACATGTTCTTTGA	540		4	5	8	1	0	1	2	8	3	4	2	2	2	3	0	0	1	0	0	8	16	6	4	3	1	2	0	1	2	5	1	2	2	5	3	4	13	3	0	3	2	2	5	2	2	1	1	1	5	0	1	0	2	5	3	6	0	6	0	1	0	1	0	4		0.222222	0.277778	0.444444	0.0555556	0	0.0555556	0.111111	0.444444	0.166667	0.222222	0.5	0.5	0.4	0.6	$	$	1	0	0	0.333333	0.666667	0.6	0.4	0.5	0.166667	0.333333	0	0.333333	0.666667	0.625	0.125	0.25	0.0666667	0.166667	0.1	0.133333	0.433333	0.1	0	1	0.285714	0.714286	0.333333	0.333333	0.166667	0.166667	0.111111	0.555556	0	0.111111	0	0.222222	0.357143	0.214286	0.428571	0	0	1	0	0.2	0	0.8			-0.0920658	0.125185	0.659801	-0.809601	-0.511474	0.0262738	0.251016	0.461373	0.418748	-0.524964	-0.0236025	0.0236025	0.200613	-0.200613	$	$	1.50408	-1.23602	-0.312666	-0.186647	0.186647	-0.425747	0.425747	2.09313	-1.04756	1.09836	-1.65916	-0.291989	0.291989	2.97529	-1.28988	-1.17327	0.28762	0.0435506	-0.0117623	-0.168985	0.0660075	-0.178362	-3.70623	3.70623	-0.444469	0.444469	0.59601	1.0666	-1.08727	-0.12334	-0.258012	1.71413	-1.09404	-0.22524	-1.08627	0.503449	0.94029	-0.773885	0.882717	-1.05147	-1.50805	1.50805	-1.10566	-0.0664933	-1.80309	2.8602
yrfD / / hypothetical protein / / b3395	GTGACGGGTGATAAGGAGATCATCACAATGGCATTTAAGATCTGGCAAATTGGTTTGCATTTACAACAGCAAGAAGCGGTAGCGGTTGCGATCGTGCGGGGCGCAAAAGAATGCTTTTTGCAACGCTGGTGGCGGTTGCCGCTGGAGAACGACATTATCAAAGATGGGCGGATTGTTGATGCGCAGCAGCTGGCTAAAACGTTGTTACCGTGGAGTCGCGAACTGCCGCAGCGTCATCACATTATGTTGGCGTTTCCCGCCAGTCGCACATTACAGCGGTCATTTCCGCGCCCGTCGATGTCCCTTGGTGAGCGGGAGCAAACGGCCTGGCTGTCAGGGACGATGGCCCGCGAGCTGGATATGGATCCGGACTCCCTGCGCTTCGATTACAGCGAAGACTCACTCAGTCCCGCCTATAACGTGACTGCCGCGCAAAGCAAAGAGCTGGCAACGCTGCTTACTCTGGCAGAAAGGTTGCGTGTTCATGTGAGCGCGATCACCCCGGATGCCAGTGCATTACAGCGATTCCTGCCTTTTTTACCTTCTCATCAGCAATGTCTGGCCTGGCGTGATAACGAACAGTGGCTGTGGGCGACGCGCTATAGCTGGGGGCGCAAACTGGCGGTGGGGATGACTAGCGCGAAGGAGCTGGCGGCAGCGTTATCCGTTGATCCCGAAAGCGTCGCGATATGTGGCGAAGGCGGATTTGATCCCTGGGAGGCCGTTTCTGTTCGTCAGCCGCCGCTACCGCCGCCAGGTGGAGACTTTGCCATCGCGCTGGGGCTGGCGCTTGGGAAGGCGTACTGA	807		6	9	16	1	0	1	1	8	5	4	3	0	4	10	1	2	1	0	0	7	9	8	8	2	3	6	4	1	4	1	7	4	1	6	1	6	16	3	5	4	6	2	7	1	4	11	2	3	6	3	1	4	2	2	1	6	3	10	2	2	1	1	5	6		0.1875	0.28125	0.5	0.03125	0	0.0526316	0.0526316	0.421053	0.263158	0.210526	1	0	0.285714	0.714286	0.333333	0.666667	1	0	0	0.4375	0.5625	0.5	0.5	0.133333	0.2	0.4	0.266667	0.2	0.8	0.0833333	0.583333	0.333333	0.030303	0.181818	0.030303	0.181818	0.484848	0.0909091	0.555556	0.444444	0.222222	0.777778	0.0555556	0.222222	0.611111	0.111111	0.157895	0.315789	0.157895	0.0526316	0.210526	0.105263	0.166667	0.0833333	0.5	0.25	0.5	0.5	0.0769231	0.0769231	0.384615	0.461538			-0.293324	0.146972	0.969348	-0.970256	-0.511474	0.0015626	-0.225005	0.345432	1.1318	-0.581295	1.90939	-1.90939	-0.314138	0.314138	-0.672142	0.672142	1.50408	-1.23602	-0.312666	0.2371	-0.2371	-0.917011	0.917011	-0.065772	-0.880095	1.52288	-0.274237	-0.75414	0.75414	-0.226374	0.92742	-0.760277	-0.208085	0.153483	-0.806059	0.222921	0.304161	-0.261765	-0.943222	0.943222	-0.704982	0.704982	-0.787699	0.434192	0.620424	-0.408	0.0374777	0.315967	0.0963064	-0.672063	0.421697	-0.301487	-0.0345604	-1.37852	1.26387	0.396535	0.302449	-0.302449	-0.608427	-0.895316	0.221632	1.01075
/ / hypothetical protein / /	TTGCCTGATGCACAATGTTTATCAGGCTTATGGGGTTTCTGCAATTTATTGAGTTTTCACGATTTTGTTAGCCGGATAACGCGTTCACGCCGTATCCGGCATAAACAAGTGCACTTTGTCAGCAAACTGAAAAGGCGCCGAAGCGCCTTTTTAATCAGAACAATTCCTGTGCCTCGCCATTATCGATAA	189		1	1	0	0	1	1	2	3	2	2	0	1	0	2	1	1	0	1	0	2	0	0	0	0	1	0	1	2	2	1	2	1	0	4	0	2	1	0	3	0	0	1	4	0	0	0	3	2	3	0	0	1	0	1	0	1	0	1	0	1	0	1	2	1		0.5	0.5	0	0	0.0909091	0.0909091	0.181818	0.272727	0.181818	0.181818	0	1	0	1	0.5	0.5	0	1	0	1	0	$	$	0	0.5	0	0.5	0.5	0.5	0.25	0.5	0.25	0	0.571429	0	0.285714	0.142857	0	1	0	0.2	0.8	0	0	0	1	0.333333	0.5	0	0	0.166667	0	0.5	0	0.5	0	0	1	0	0.25	0.5	0.25			1.518	1.51952	-1.81658	-1.17681	0.110991	0.325055	0.826568	-0.389736	0.530715	-0.719562	-1.95659	1.95659	-1.60101	1.60101	-0.166672	0.166672	-0.665176	0.809377	-0.312666	2.52533	-2.52533	$	$	-0.850827	0.627082	-1.02421	0.937573	0.285699	-0.285699	0.758753	0.524275	-1.17327	-0.621172	2.98032	-1.15141	1.06272	-1.27686	-1.0958	1.26718	-1.26718	-0.796162	0.796162	-1.06444	-0.830631	-1.72766	4.14657	1.14557	1.39016	-1.09404	-1.0742	0.107536	-1.02593	1.67143	-1.76329	1.26387	-1.05147	-1.50805	1.50805	-1.10566	0.270216	0.829048	-0.145154
yrfE / / conserved hypothetical protein / / b3397	ATGAGCAAATCATTACAAAAACCCACCATTCTGAATGTTGAAACTGTAGCCCGTTCCCGACTGTTTACCGTCGAGAGCGTGGATCTGGAGTTCAGCAATGGCGTGCGGCGTGTTTATGAACGAATGCGTCCAACCAACCGGGAAGCAGTGATGATTGTGCCGATTGTGGACGATCACCTGATCCTGATCCGCGAATACGCAGTGGGAACTGAATCCTACGAATTAGGTTTTTCGAAAGGATTAATTGATCCGGGTGAAAGCGTCTACGAAGCCGCTAACCGCGAGCTAAAAGAAGAGGTTGGATTTGGAGCGAACGATCTGACTTTTTTGAAGAAGCTCAGCATGGCACCGTCTTACTTTTCCAGCAAAATGAATATCGTGGTAGCGCAAGATCTCTACCCGGAATCACTGGAAGGCGATGAGCCAGAGCCGCTACCACAGGTGCGCTGGCCGCTGGCGCATATGATGGATTTGCTGGAAGACCCTGACTTCAATGAAGCGCGCAATGTCAGTGCGCTGTTCCTCGTGCGCGAATGGTTGAAAGGGCAGGGGCGAGTGTAA	561		3	2	5	1	0	0	3	5	2	3	3	5	3	7	0	0	0	1	0	2	2	14	6	4	2	2	2	1	1	0	3	4	2	3	3	3	10	0	6	2	7	3	5	3	1	6	1	2	6	3	1	1	1	0	3	0	3	2	5	1	2	3	10	3		0.272727	0.181818	0.454545	0.0909091	0	0	0.230769	0.384615	0.153846	0.230769	0.375	0.625	0.3	0.7	$	$	0	1	0	0.5	0.5	0.7	0.3	0.4	0.2	0.2	0.2	0.5	0.5	0	0.428571	0.571429	0.0952381	0.142857	0.142857	0.142857	0.47619	0	0.75	0.25	0.375	0.625	0.272727	0.0909091	0.545455	0.0909091	0.142857	0.428571	0.214286	0.0714286	0.0714286	0.0714286	0	0.5	0	0.5	0.833333	0.166667	0.111111	0.166667	0.555556	0.166667			0.200674	-0.476913	0.716082	-0.575921	-0.511474	-0.443239	1.22503	0.164833	0.324006	-0.483799	-0.50685	0.50685	-0.249794	0.249794	$	$	-0.665176	0.809377	-0.312666	0.491348	-0.491348	0.0655175	-0.0655175	1.50434	-0.880095	0.249332	-0.620468	0.285699	-0.285699	-0.718937	0.178722	0.419714	0.677103	-0.129201	0.476656	-0.0920038	0.264135	-1.0958	0.0238295	-0.0238295	-0.0781212	0.0781212	0.29411	-0.313203	0.368151	-0.511513	-0.0575012	0.973638	0.52143	-0.528441	-0.574642	-0.534343	-0.887554	0.545327	-1.40421	1.84454	1.50945	-1.50945	-0.387434	-0.290966	1.12151	-0.600511
yhgE / / hypothetical protein / / b3402	ATGGATAACGTTGAACTTTCACCCGCAACACGCTGGGGGATGATTGCTACCGGATTACTTCAGGGTCTGGTTTGCTACCTGCTGATCGCCTGGCTTTCCGGAAAAAATCACAGTTGGATTGTTTATGGCGTGCCTGCGACCGTCGCGTTTTCATCCGTTTTACTCTTCTCCGTGATCTCTTTTAAACAGAAGCGCCTTTGGGGATGGCTGGCGCTAGTGTTTATTGCCACGCTGGGGATGAGCGGCTGGCTGAAGTGGCAAACTGATGGCATGAACCCCTGGAGAGCTGAAAAGGCGCTTTGGGATTTTGGTTGCTATCTGCTGTTGATGGCAATGTTGTTGCTACCGTGGATACAACAAAGCCTTCGCATCCGCAATGACAGTAGCCGCTATCGCTATTTTTACCAGTCAGTATGGCATAACGTACTTATATTACTGGTGATTTTTCTCGCCAATGGCTTGACGTGGCTGGTGCTTTTACTGTGGAGTGAGTTGTTTAAACTTGTTGGCATCACGTTTTTCAATACGCTCTTTTTTGCAACCGACTGGTTTATTTATCTCACGTTAGGTCTGGTTACCGCGCTGGCGGTGATCCTCGCGCGAACACAGTCACGTTTAATCGACTCTATTCAAAAGTTGTTCACGTTAATCGCCACGGGGTTGCTGCCGTTAGTATCATTGCTAACCCTGATGTTTATCATCACCCTGCCGTTTACGGGCCTGAGCGCGATTTCTCGCCACATCTCCGCCGCCGGGTTGCTGTTGACGCTGGCCTTTTTGCAATTGATCTTAATGGCTATTGTCCGCGATCCGCAAAAAGCGTCACTTCCCTGGACAGGGCCGTTGCGTTGCCTGATTAAAACCGCTTTGCTGGTTGCTCCGCTGTATGTGTTCGTCGCCGCCTGGGCGTTATGGCTGCGGGTCGCTCAGTACGGCTGGACTGTCGACCGCTTGCAGGGCGTGCTGGCGGTGCTGGTGTTACTGGTGTGGTCGCTGGGGTATTTTGTCAGCATCGTCTGGCGTAAAGGGCAAAATCCCGTTGTTCTTCAGGGCAAAGTGAACCTTGCGGTTTCGTTATTGGTGTTGGTGATACTGGTGCTTCTTAATTCGCCGGTGCTGGACAGTATGCGCATTAGCGTGAACAGCCATATGGCGCGTTATCAGAGCGGCAAAAACACGTCAGACCAGGTAACTATCTACATGCTCGAGCAGAGCGGTCGCTATGGACGTGCTGCGCTTGAGTCGCTGAAAAGCGATGCCGGGTTTATGAAAGACCCGAAACGCGCGCGGGATCTGCTGATGGCGTTAGATGGAGAGCAACATCTTCAGCAACAGGTATCGGAAAAAGTATTAGCCGATAATGTGTTAATTGCCCCTGGTTCTGTTAAACCTGATGCGACATTCTGGTCGGCCTTAATCCAGGATCGCTATAACGTGATGACCTGTATTGAAAAAGACGCCTGCGTCCTGGTCGAGCAAGATCTGAATAGTGATGGTCAGGCGGAGCGGATCCTGTTTGCTTTTAATGATGACAGAGTCATTGTCTATGGCTTTGACTCAGACAGAAAAGAATGGGACGCGCTTGATATGAGTTTACTTCCGAACGAAATAACGAAAGAAAAATTACTCACAGCTGCGAAGGATGGAAAACTGGGGACGAAGCCTAAAGCGTGGCGCGATCTTGTAGTGGATGGTGAAAGGCTGAATGTGAATCTGAATGAGTGA	1725		3	14	21	9	3	1	1	14	3	5	8	12	12	17	4	1	1	0	0	10	14	8	7	6	11	9	7	2	3	4	15	13	3	18	7	17	38	19	19	6	15	5	19	0	4	9	4	8	10	4	6	6	4	5	8	12	3	23	4	11	7	11	21	11		0.0638298	0.297872	0.446809	0.191489	0.111111	0.037037	0.037037	0.518519	0.111111	0.185185	0.4	0.6	0.413793	0.586207	0.8	0.2	1	0	0	0.416667	0.583333	0.533333	0.466667	0.181818	0.333333	0.272727	0.212121	0.4	0.6	0.125	0.46875	0.40625	0.0294118	0.176471	0.0686275	0.166667	0.372549	0.186275	0.76	0.24	0.208333	0.791667	0	0.235294	0.529412	0.235294	0.210526	0.263158	0.105263	0.157895	0.157895	0.105263	0.178571	0.285714	0.428571	0.107143	0.266667	0.733333	0.14	0.22	0.42	0.22			-1.01015	0.251269	0.672973	0.0888965	0.249316	-0.130231	-0.351944	0.828518	0.0082009	-0.703345	-0.410201	0.410201	0.262738	-0.262738	0.743175	-0.743175	1.50408	-1.23602	-0.312666	0.152351	-0.152351	-0.753256	0.753256	0.219703	-0.210239	0.712439	-0.557517	-0.0609139	0.0609139	0.0199081	0.373095	-0.398905	-0.220234	0.114683	-0.369297	0.10045	-0.214997	0.61315	0.0735636	-0.0735636	-0.76197	0.76197	-1.06444	0.508593	0.306509	0.2283	0.369904	0.00905473	-0.300476	0.132218	0.0447041	-0.301487	0.0263677	-0.444082	0.882717	-0.430895	-0.54245	0.54245	-0.200694	0.0681904	0.407906	-0.309083
/ / hypothetical protein / /	ATGAAATTGATGCAAATTCAACCGGTAAAGTATCGATTCACCACGCTAACTTTTTTTGATTATTTTCTGAAAAAAGCAAAATACTACTGCCCGGATGCGATAATTAACCCACCTTTTGATTCTGGATAA	129		1	0	1	0	0	0	1	0	0	0	1	0	0	3	1	0	0	1	0	2	0	0	0	1	0	0	0	0	0	1	0	2	1	0	0	1	1	0	4	1	2	1	4	1	0	2	1	0	0	0	0	0	1	0	1	1	1	0	2	2	1	0	0	0		0.5	0	0.5	0	0	0	1	0	0	0	1	0	0	1	1	0	0	1	0	1	0	$	$	1	0	0	0	$	$	0.333333	0	0.666667	0.333333	0	0	0.333333	0.333333	0	0.8	0.2	0.2	0.8	0.25	0	0.5	0.25	0	0	0	0	0	1	0	0.333333	0.333333	0.333333	0.5	0.5	1	0	0	0			1.518	-1.61773	0.969348	-1.17681	-0.511474	-0.443239	7.48653	-1.7415	-0.812893	-1.59525	1.90939	-1.90939	-1.60101	1.60101	1.34974	-1.34974	-0.665176	0.809377	-0.312666	2.52533	-2.52533	$	$	5.03709	-1.88488	-1.02421	-1.65916	$	$	1.25132	-1.8946	0.89171	3.92279	-1.16571	-1.15141	1.44763	-0.39629	-1.0958	0.2725	-0.2725	-0.796162	0.796162	0.180897	-0.830631	0.1935	0.303651	-0.959801	-1.52551	-1.09404	-1.0742	-1.08627	5.85627	-0.887554	-0.224213	0.374511	0.879203	0.302449	-0.302449	5.3584	-1.41333	-1.80309	-1.51122
/ / hypothetical protein / /	GTGGAAAATGTTCTCAAAAGGTTAAATCTTGGTTTATATGGCGGGAATATTGTGAGTGGAATCGCATTCCTGAATGAAATTGATGCAAATTCAACCGGTAAAGTATCGATTCACCACGCTAACTTTTTTTGA	132		2	0	0	1	0	1	0	0	0	0	1	5	0	1	0	0	1	0	0	0	0	2	0	1	1	1	2	2	0	0	1	3	0	2	1	0	1	1	2	0	0	1	2	0	0	0	0	1	0	0	1	1	0	0	1	0	0	0	0	1	1	0	2	1		0.666667	0	0	0.333333	0	1	0	0	0	0	0.166667	0.833333	0	1	$	$	1	0	0	$	$	1	0	0.2	0.2	0.2	0.4	1	0	0	0.25	0.75	0	0.4	0.2	0	0.2	0.2	1	0	0.333333	0.666667	$	$	$	$	0.333333	0	0	0.333333	0.333333	0	0	1	0	0	0	1	0.25	0	0.5	0.25			2.48404	-1.61773	-1.81658	1.02646	-0.511474	8.008	-0.653424	-1.7415	-0.812893	-1.59525	-1.31226	1.31226	-1.60101	1.60101	$	$	1.50408	-1.23602	-0.312666	$	$	1.53931	-1.53931	0.326756	-0.880095	0.249332	0.418226	2.01877	-2.01877	-0.718937	-0.685161	1.30471	-0.621172	1.73651	1.12788	-1.24673	-1.01269	0.739073	1.26718	-1.26718	-0.249083	0.249083	$	$	$	$	1.14557	-1.52551	-1.09404	1.47269	1.30135	-1.02593	-0.887554	2.85395	-1.40421	-1.05147	-1.50805	1.50805	0.510353	-1.41333	0.829048	-0.145154
envZ / / osmolarity sensor protein envz / / b3404	ATGAGGCGATTGCGCTTCTCGCCACGAAGTTCATTTGCCCGTACGTTATTGCTCATCGTCACCTTGCTGTTCGCCAGCCTGGTGACGACTTATCTGGTGGTGCTGAACTTCGCGATTTTGCCGAGCCTCCAGCAGTTTAATAAAGTCCTCGCGTACGAAGTGCGTATGTTGATGACCGACAAACTGCAACTGGAGGACGGCACGCAGTTGGTTGTGCCTCCCGCTTTCCGTCGGGAGATCTACCGTGAGCTGGGGATCTCTCTCTACTCCAACGAGGCTGCCGAAGAGGCAGGTCTGCGTTGGGCGCAACACTATGAATTCTTAAGCCATCAGATGGCGCAGCAACTGGGCGGCCCGACGGAAGTGCGCGTTGAGGTCAACAAAAGTTCGCCTGTCGTCTGGCTGAAAACCTGGCTGTCGCCCAATATCTGGGTACGCGTGCCGCTGACCGAAATTCATCAGGGCGATTTCTCTCCGCTGTTCCGCTATACGCTGGCGATTATGCTATTGGCGATAGGCGGGGCGTGGCTGTTTATTCGTATCCAGAACCGACCGTTGGTCGATCTCGAACACGCAGCCTTGCAGGTTGGTAAAGGGATTATTCCGCCGCCGCTGCGTGAGTATGGCGCTTCGGAGGTGCGTTCCGTTACCCGTGCCTTTAACCATATGGCGGCTGGTGTTAAGCAACTGGCGGATGACCGCACGCTGCTGATGGCGGGGGTAAGTCACGACTTGCGCACGCCGCTGACGCGTATTCGCCTGGCGACTGAGATGATGAGCGAGCAGGATGGCTATCTGGCAGAATCGATCAATAAAGATATCGAAGAGTGCAACGCCATCATTGAGCAGTTTATCGACTACCTGCGCACCGGGCAGGAGATGCCGATGGAAATGGCGGATCTTAATGCAGTACTCGGTGAGGTGATTGCTGCCGAAAGTGGCTATGAGCGGGAAATTGAAACCGCGCTTTACCCCGGCAGCATTGAAGTGAAAATGCACCCGCTGTCGATCAAACGCGCGGTGGCGAATATGGTGGTCAACGCCGCCCGTTATGGCAATGGCTGGATCAAAGTCAGCAGCGGAACGGAGCCGAATCGCGCCTGGTTCCAGGTGGAAGATGACGGTCCGGGAATTGCGCCGGAACAACGTAAGCACCTGTTCCAGCCGTTTGTCCGCGGCGACAGTGCGCGCACCATTAGCGGCACGGGATTAGGGCTGGCAATTGTGCAGCGTATCGTGGATAACCATAACGGGATGCTGGAGCTTGGCACCAGCGAGCGGGGCGGGCTTTCCATTCGCGCCTGGCTGCCAGTGCCGGTAACGCGGGCGCAGGGCACGACAAAAGAAGGGTAA	1353		5	11	18	5	0	1	3	13	4	13	9	7	7	8	1	0	0	1	0	5	15	16	18	3	16	9	5	5	4	1	12	15	1	3	6	10	28	4	10	2	15	9	6	2	3	16	2	1	9	3	6	5	2	1	9	12	2	8	5	7	4	9	16	5		0.128205	0.282051	0.461538	0.128205	0	0.0294118	0.0882353	0.382353	0.117647	0.382353	0.5625	0.4375	0.466667	0.533333	1	0	0	1	0	0.25	0.75	0.470588	0.529412	0.0909091	0.484848	0.272727	0.151515	0.555556	0.444444	0.0357143	0.428571	0.535714	0.0192308	0.0576923	0.115385	0.192308	0.538462	0.0769231	0.833333	0.166667	0.6	0.4	0.0869565	0.130435	0.695652	0.0869565	0.0384615	0.346154	0.115385	0.230769	0.192308	0.0769231	0.0416667	0.375	0.5	0.0833333	0.416667	0.583333	0.117647	0.264706	0.470588	0.147059			-0.637012	0.151999	0.755046	-0.329401	-0.511474	-0.194674	0.0648076	0.153619	0.0565006	0.246272	0.218021	-0.218021	0.500884	-0.500884	1.34974	-1.34974	-0.665176	0.809377	-0.312666	-0.525645	0.525645	-1.0615	1.0615	-0.315562	0.550962	0.712439	-0.872273	0.478262	-0.478262	-0.507838	0.178722	0.242715	-0.359021	-0.747119	0.163567	0.307708	0.552013	-0.390078	0.43828	-0.43828	0.845074	-0.845074	-0.63128	-0.0882347	0.945257	-0.531766	-0.716874	0.493033	-0.224171	0.689029	0.291199	-0.496529	-0.674306	-0.031828	1.26387	-0.5688	0.000699503	-0.000699503	-0.345185	0.369248	0.674216	-0.707653
ompR / / transcriptional regulatory protein ompr / / b3405	TTGGGAGTACAAACAATGCAAGAGAACTACAAGATTCTGGTGGTCGATGACGACATGCGCCTGCGTGCGCTGCTGGAACGTTATCTCACCGAACAAGGCTTCCAGGTTCGAAGCGTCGCTAATGCAGAACAGATGGATCGCCTGCTGACTCGTGAATCTTTCCATCTTATGGTACTGGATTTAATGTTACCTGGTGAAGATGGCTTGTCGATTTGCCGACGTCTTCGTAGTCAGAGCAACCCGATGCCGATCATTATGGTGACGGCGAAAGGGGAAGAAGTGGACCGTATCGTAGGCCTGGAGATTGGCGCTGACGACTACATTCCAAAACCGTTTAACCCGCGTGAACTGCTGGCCCGTATCCGTGCGGTGCTGCGTCGTCAGGCGAACGAACTGCCAGGCGCACCGTCACAGGAAGAGGCGGTAATTGCTTTCGGTAAGTTCAAACTTAACCTCGGTACGCGCGAAATGTTCCGCGAAGACGAGCCGATGCCGCTCACCAGCGGTGAGTTTGCGGTACTGAAGGCACTGGTCAGCCATCCGCGTGAGCCGCTCTCCCGCGATAAGCTGATGAACCTTGCCCGTGGTCGTGAATATTCCGCAATGGAACGCTCCATCGACGTGCAGATTTCGCGTCTGCGCCGCATGGTGGAAGAAGATCCAGCGCATCCGCGTTACATTCAGACCGTCTGGGGTCTGGGCTACGTCTTTGTACCGGACGGCTCTAAAGCATGA	735		5	2	7	3	0	0	2	8	0	16	6	1	8	6	1	0	1	0	0	3	7	16	6	1	7	1	6	0	3	0	4	8	0	2	4	2	17	4	4	4	12	5	3	3	0	11	1	1	4	3	2	1	2	1	3	2	1	1	4	2	6	5	6	1		0.294118	0.117647	0.411765	0.176471	0	0	0.0769231	0.307692	0	0.615385	0.857143	0.142857	0.571429	0.428571	1	0	1	0	0	0.3	0.7	0.727273	0.272727	0.0666667	0.466667	0.0666667	0.4	0	1	0	0.333333	0.666667	0	0.0689655	0.137931	0.0689655	0.586207	0.137931	0.5	0.5	0.625	0.375	0.2	0	0.733333	0.0666667	0.0769231	0.307692	0.230769	0.153846	0.0769231	0.153846	0.142857	0.428571	0.285714	0.142857	0.666667	0.333333	0.333333	0.277778	0.333333	0.0555556			0.324658	-0.879554	0.477714	-0.0103749	-0.511474	-0.443239	-0.0272734	-0.216433	-0.812893	1.36862	1.35711	-1.35711	0.972738	-0.972738	1.34974	-1.34974	1.50408	-1.23602	-0.312666	-0.322246	0.322246	0.199499	-0.199499	-0.4583	0.459618	-0.599697	0.418226	-1.44737	1.44737	-0.718937	-0.282016	0.89171	-0.621172	-0.665325	0.420516	-0.689274	0.772739	0.16963	-1.21952	1.21952	0.947651	-0.947651	-0.0681702	-0.830631	1.09004	-0.635729	-0.473947	0.26875	0.645697	0.101285	-0.535285	0.032871	-0.156417	0.215524	0.120408	-0.224037	0.905948	-0.905948	1.04903	0.457277	-0.0483302	-1.20765
/ / hypothetical protein / /	ATGATAAATATTGCCGGAATATATTATGAGTTTGGCTGTGGAATAAAAATGCCGGAGATATTCTCCGGCACTTTTATGTCAGGCAAGGCGTTCGTTGCCAGATGCGGTGAACGCCTTATCTGCCCTACGATTTCGTGCAAATTCGAACCGTAG	153		0	2	1	0	1	0	0	1	0	0	0	1	0	0	3	1	0	0	1	0	0	2	2	2	3	0	1	0	0	4	1	2	0	0	0	0	0	1	2	1	3	3	2	0	0	2	1	1	0	1	1	0	0	0	0	1	1	0	0	2	0	0	0	1		0	0.666667	0.333333	0	0.5	0	0	0.5	0	0	0	1	$	$	0.75	0.25	0	0	1	$	$	0.5	0.5	0.333333	0.5	0	0.166667	$	$	0.571429	0.142857	0.285714	0	0	0	0	0	1	0.666667	0.333333	0.6	0.4	0	0	0.666667	0.333333	0.333333	0	0.333333	0.333333	0	0	0	0	0.5	0.5	0	1	0	0	0	1			-1.38012	2.56527	0.0407067	-1.17681	2.91208	-0.443239	-0.653424	0.736731	-0.812893	-1.59525	-1.95659	1.95659	$	$	0.591533	-0.591533	-0.665176	-1.23602	3.19769	$	$	-0.917011	0.917011	1.11181	0.627082	-1.02421	-0.793584	$	$	2.65864	-1.20349	-0.996275	-0.621172	-1.16571	-1.15141	-1.24673	-1.93728	8.07855	-0.390621	0.390621	0.845074	-0.845074	-1.06444	-0.830631	0.833885	0.730642	1.14557	-1.52551	1.41891	1.47269	-1.08627	-1.02593	-0.887554	-1.76329	1.26387	1.84454	-1.50805	1.50805	-1.10566	-1.41333	-1.80309	3.95305
/ / hypothetical protein / /	GTGGGGTGGAACTCTGCTTTTTGCTCATGGCGTTCCTTCACCTGTTGTTTGAATGCCGCGACTCTACGCGCCACTCCACACCTGTGTATTAGCGAGTTTTCATCCCTGCGAGATGCTTTCAAAGGAACTTACGCCGTGCTGCAAGAGTTGCATTTTTATGGAAAGCCGCACGCAAAAAAGCCCGGATGCAGACGCATACCGGGCTTTCCAAAACAGGCGATGGAGTAA	228		1	3	2	2	1	0	1	2	0	1	1	1	0	1	2	3	0	1	0	1	1	0	3	3	1	1	0	2	1	1	0	1	1	0	0	2	3	0	3	2	1	2	4	2	1	2	0	2	1	2	0	0	1	0	1	0	3	2	1	1	0	0	2	0		0.125	0.375	0.25	0.25	0.2	0	0.2	0.4	0	0.2	0.5	0.5	0	1	0.4	0.6	0	1	0	0.5	0.5	0	1	0.6	0.2	0.2	0	0.666667	0.333333	0.5	0	0.5	0.166667	0	0	0.333333	0.5	0	0.6	0.4	0.333333	0.666667	0.4	0.2	0.4	0	0.333333	0.166667	0.333333	0	0	0.166667	0	0.25	0	0.75	0.5	0.5	0	0	1	0			-0.65559	0.735206	-0.423614	0.475641	0.857948	-0.443239	0.974567	0.241086	-0.812893	-0.631993	-0.0236025	0.0236025	-1.60101	1.60101	-0.469954	0.469954	-0.665176	0.809377	-0.312666	0.491348	-0.491348	-3.37333	3.37333	2.68192	-0.880095	0.249332	-1.65916	0.863388	-0.863388	2.23644	-1.8946	0.0657168	1.65081	-1.16571	-1.15141	1.44763	0.374206	-1.0958	-0.722182	0.722182	-0.249083	0.249083	0.928101	0.30771	-0.190731	-0.977321	1.14557	-0.553619	1.41891	-1.0742	-1.08627	0.121104	-0.887554	-0.608983	-1.40421	3.29254	0.302449	-0.302449	-1.10566	-1.41333	3.46118	-1.51122
bioH / / carboxylesterase, putative / / b3412	ATGAATAACATCTGGTGGCAGACCAAAGGTCAGGGGAATGTTCATCTTGTGCTGCTGCACGGATGGGGACTGAATGCCGAAGTGTGGCGTTGCATTGACGAGGAACTTAGCTCGCATTTTACGCTGCACCTTGTTGACCTGCCCGGCTTCGGGCGTAGCCGGGGATTTGGTGCGCTGTCACTTGCTGATATGGCCGAAGCCGTGCTGCAACAGGCACCTGATAAAGCCATTTGGTTAGGCTGGAGTCTGGGCGGGCTGGTGGCAAGCCAGATTGCGTTAACCCATCCCGAGCGTGTTCAGGCGCTGGTCACCGTGGCGTCGTCACCTTGTTTTAGTGCTCGTGACGAGTGGCCGGGGATAAAACCGGACGTGCTGGCGGGATTTCAGCAGCAACTCAGTGATGATTTTCAGCGTACAGTGGAGCGGTTCCTGGCGTTACAAACCATGGGGACTGAAACGGCGCGCCAGGATGCGCGGGCGTTGAAGAAAACCGTTCTGGCGTTACCGATGCCGGAGGTTGACGTGCTTAATGGCGGGCTGGAAATCCTGAAAACGGTCGATCTCCGTCAGCCGCTGCAAAACGTGTCCATGCCGTTTTTGCGATTGTATGGCTATCTCGACGGTCTGGTGCCGCGCAAAGTGGTGCCGATGCTGGATAAACTTTGGCCTCACAGCGAATCATATATCTTCGCCAAAGCGGCCCATGCGCCATTTATTTCGCATCCGGCCGAGTTTTGTCACCTGCTGGTGGCGTTGAAGCAGAGGGTGTAG	771		2	7	13	2	0	1	1	2	3	6	2	4	6	7	1	2	0	0	1	4	11	6	6	4	5	6	3	4	5	1	3	4	0	4	3	4	20	6	8	2	6	3	8	1	2	9	3	3	4	1	3	3	0	1	5	3	1	8	0	3	0	2	14	5		0.0833333	0.291667	0.541667	0.0833333	0	0.0769231	0.0769231	0.153846	0.230769	0.461538	0.333333	0.666667	0.461538	0.538462	0.333333	0.666667	0	0	1	0.266667	0.733333	0.5	0.5	0.222222	0.277778	0.333333	0.166667	0.444444	0.555556	0.125	0.375	0.5	0	0.108108	0.0810811	0.108108	0.540541	0.162162	0.8	0.2	0.272727	0.727273	0.0666667	0.133333	0.6	0.2	0.214286	0.285714	0.0714286	0.214286	0.214286	0	0.1	0.5	0.3	0.1	0	1	0	0.0952381	0.666667	0.238095			-0.8971	0.212331	1.20151	-0.625995	-0.511474	0.206856	-0.0272734	-0.978965	0.892456	0.627653	-0.667933	0.667933	0.477786	-0.477786	-0.672142	0.672142	-0.665176	-1.23602	3.19769	-0.457845	0.457845	-0.917011	0.917011	0.457598	-0.489345	1.09836	-0.793584	0.0931364	-0.0931364	0.0199081	-0.0804432	0.0657168	-0.621172	-0.381324	-0.22737	-0.372882	0.561624	0.391935	0.2725	-0.2725	-0.497756	0.497756	-0.732351	-0.071737	0.577731	0.0474568	0.393649	0.140589	-0.55555	0.563083	0.448625	-1.02593	-0.375758	0.545327	0.196639	-0.472266	-1.50805	1.50805	-1.10566	-0.771979	1.70643	-0.210205
malQ / / 4-alpha-glucanotransferase / / b3416	ATGGAAAGCAAACGTCTGGATAATGCCGCGCTGGCGGCGGGGATTAGCCCCAATTACATCAATGCCCACGGTAAACCGCAGTCGATTAGCGCCGAAACCAAACGGCGTTTGCTTGACGCGATGCATCAACGTACCGCCACGAAAGTGGCGGTAACGCCAGTCCCGAATGTCATGGTTTATACCAGCGGCAAAAAAATGCCGATGGTGGTGGAGGGCAGCGGCGAATATAGCTGGCTGCTGACCACCGAAGAAGGAACGCAGTACAAAGGCCATGTAACGGGGGGCAAAGCGTTCAATCTACCGACGAAGCTGCCGGAAGGTTATCACACGCTGACACTCACCCAGGACGACCAGCGCGCGCATTGCCGGGTGATTGTCGCCCCGAAACGCTGTTACGAACCGCAGGCGTTGCTGAATAAACAAAAGCTGTGGGGTGCCTGCGTTCAGCTTTATACGCTGCGATCGGAAAAAAACTGGGGTATTGGGGATTTTGGCGATCTCAAAGCGATGCTGGTGGATGTGGCAAAACGTGGCGGGTCGTTCATTGGCCTGAACCCGATTCATGCGCTCTATCCGGCAAATCCGGAGAGCGCCAGCCCATACAGCCCGTCTTCTCGCCGTTGGCTGAATGTGATTTATATCGACGTTAACGCCGTTGAAGATTTCCATCTTAGCGAAGAGGCTCAGGCCTGGTGGCAGTTGCCGACCACGCAACAGACGCTGCAACAGGCGCGCGATGCCGACTGGGTCGATTACTCCACGGTTACCGCCCTAAAAATGACAGCATTACGAATGGCGTGGAAAGGTTTCGCGCAACGTGATGATGAGCAGATGGCCGCGTTTCGCCAGTTTGTTGCAGAGCAGGGCGACAGCCTGTTCTGGCAGGCAGCCTTTGATGCGCTACATGCCCAGCAAGTGAAAGAGGACGAAATGCGCTGGGGCTGGCCTGCATGGCCAGAGATGTATCAGAACGTGGATTCACCAGAAGTGCGTCAGTTCTGCGAAGAACATCGTGATGACGTCGATTTTTATCTCTGGTTGCAGTGGCTGGCTTACAGCCAGTTTGCCGCCTGCTGGGAGATAAGCCAGGGCTATGAAATGCCGATTGGCTTGTATCGTGATCTGGCGGTTGGCGTAGCGGAAGGTGGGGCGGAAACCTGGTGTGACCGTGAACTATATTGCCTGAAAGCATCGGTTGGCGCGCCGCCGGATATCCTCGGCCCGTTGGGGCAGAACTGGGGATTACCGCCAATGGACCCGCATATCATCACCGCGCGTGCCTATGAACCGTTTATCGAGCTGTTGCGTGCCAATATGCAAAACTGCGGCGCATTACGAATTGACCATGTGATGTCGATGCTGCGTTTGTGGTGGATACCGTATGGCGAGACGGCAGATCAGGGCGCGTATGTTCACTATCCGGTGGATGATCTGCTCTCGATTCTGGCACTCGAAAGTAAACGTCATCGCTGTATGGTGATTGGTGAAGATCTCGGTACCGTACCGGTAGAGATTGTCGGTAAGCTGCGCAGCAGCGGTGTGTACTCTTACAAAGTGCTCTATTTCGAAAACGACCACGAGAAGACGTTCCGTGCACCGAAAGCGTATCCGGAGCAGTCGATGGCGGTTGCGGCGACACATGACCTGCCAACGCTGCGCGGTTACTGGGAGTGCGGGGATCTAACGCTGGGCAAAACCCTGGGGCTGTATCCGGATGAAGTGGTACTGCGCGGTCTGTATCAGGATCGCGAACTGGCGAAGCAAGGGCTGCTGGATGCACTGCATAAATATGGTTGTCTGCCGAAACGTGCCGGGCATAAGGCATCGTTGATGTCGATGACGCCGACGCTGAACCGTGGTTTGCAGCGCTACATTGCCGACAGTAACAGTGCTCTGTTAGGACTACAGCCGGAAGACTGGCTGGATATGGCCGAACCGGTGAATATTCCTGGCACCAGTTACCAGTATAAAAACTGGCGACGCAAGCTTTCCGCAACGCTTGAGTCGATGTTTGCCGATGATGGCGTGAACAAGTTGCTGAAGGATTTGGACAGACGGCGCAGAGCTGCAGCGAAGAAGAAGTAG	2085		15	22	27	4	2	0	4	14	3	17	11	10	16	27	7	4	0	0	1	8	27	26	15	3	21	10	14	4	13	2	6	14	6	4	9	12	38	5	24	12	22	8	8	6	1	29	2	1	15	2	10	4	3	3	13	17	0	22	11	21	6	6	18	10		0.220588	0.323529	0.397059	0.0588235	0.05	0	0.1	0.35	0.075	0.425	0.52381	0.47619	0.372093	0.627907	0.636364	0.363636	0	0	1	0.228571	0.771429	0.634146	0.365854	0.0625	0.4375	0.208333	0.291667	0.235294	0.764706	0.0909091	0.272727	0.636364	0.0810811	0.0540541	0.121622	0.162162	0.513514	0.0675676	0.666667	0.333333	0.5	0.5	0.157895	0.0263158	0.763158	0.0526316	0.0285714	0.428571	0.0571429	0.285714	0.114286	0.0857143	0.0909091	0.393939	0.515152	0	0.34375	0.65625	0.15	0.15	0.45	0.25			-0.101537	0.412254	0.395775	-0.788	-0.169119	-0.443239	0.160572	-0.00673715	-0.258655	0.451673	0.0684447	-0.0684447	0.0749177	-0.0749177	0.246895	-0.246895	-0.665176	-1.23602	3.19769	-0.612816	0.612816	-0.257998	0.257998	-0.482833	0.313087	0.302397	-0.1444	-0.631806	0.631806	-0.181595	-0.575212	0.74153	0.484116	-0.773516	0.234647	0.0640399	0.436679	-0.475909	-0.390621	0.390621	0.434765	-0.434765	-0.277911	-0.680849	1.20463	-0.707643	-0.779341	0.973638	-0.663247	1.10885	-0.267662	-0.436026	-0.422285	0.0556198	1.34472	-1.05147	-0.263331	0.263331	-0.136053	-0.403203	0.565834	-0.145154
/ / hypothetical protein / /	TTGCTCATCCCCGCAACTCCTCCCTGCCTAATCCCCCGCAGGATGAGGAAGGTCAACATCGAGCCTGGCAAACTAGCGATAACGTTGTGTTGA	93		1	0	1	0	0	2	0	1	0	0	1	0	0	0	1	1	1	0	0	0	0	0	1	0	1	0	0	0	0	1	3	0	2	0	1	2	0	0	1	1	1	0	0	0	3	0	2	0	0	0	0	0	0	0	0	1	1	0	0	0	0	1	0	0		0.5	0	0.5	0	0	0.666667	0	0.333333	0	0	1	0	$	$	0.5	0.5	1	0	0	$	$	0	1	0	1	0	0	$	$	0.25	0.75	0	0.4	0	0.2	0.4	0	0	0.5	0.5	$	$	0	0.6	0	0.4	$	$	$	$	$	$	0	0	0.5	0.5	$	$	0	1	0	0			1.518	-1.61773	0.969348	-1.17681	-0.511474	5.19092	-0.653424	-0.0893448	-0.812893	-1.59525	1.90939	-1.90939	$	$	-0.166672	0.166672	1.50408	-1.23602	-0.312666	$	$	-3.37333	3.37333	-0.850827	3.13904	-1.02421	-1.65916	$	$	0.758753	1.73371	-2.41226	4.83158	-1.16571	1.12788	1.9865	-1.93728	-1.0958	-1.21952	1.21952	$	$	-1.06444	2.58439	-1.72766	1.07223	$	$	$	$	$	$	-0.887554	-1.76329	1.26387	1.84454	$	$	-1.10566	5.32085	-1.80309	-1.51122
/ / hypothetical protein / /	ATGGAGCACACTGGATATTTTACTTATGAAACTGTTTCACTCCTTTACTTAATTTATAGAGTTACCTTCCGCTTTTTGAAAATACGCAACGGCCATTTTTTGCACTTAGATACAGATTTTCTGCGCTGTATTGCATTGATTTGA	144		1	0	0	0	1	0	0	3	0	0	1	0	0	2	0	1	1	0	0	0	0	1	1	1	1	0	0	2	1	1	0	3	0	2	1	3	1	1	1	0	1	1	4	0	0	0	0	1	0	0	0	0	0	1	1	0	3	0	1	3	0	0	0	2		1	0	0	0	0.25	0	0	0.75	0	0	1	0	0	1	0	1	1	0	0	$	$	0.5	0.5	0.5	0.5	0	0	0.666667	0.333333	0.25	0	0.75	0	0.25	0.125	0.375	0.125	0.125	1	0	0.2	0.8	$	$	$	$	1	0	0	0	0	0	0.2	0.2	0	0.6	0.25	0.75	0	0	0	1			4.41613	-1.61773	-1.81658	-1.17681	1.2003	-0.443239	-0.653424	1.97585	-0.812893	-1.59525	1.90939	-1.90939	-1.60101	1.60101	-1.68308	1.68308	1.50408	-1.23602	-0.312666	$	$	-0.917011	0.917011	2.09313	0.627082	-1.02421	-1.65916	0.863388	-0.863388	0.758753	-1.8946	1.30471	-0.621172	0.64818	0.273148	1.78442	-1.35941	0.0509966	1.26718	-1.26718	-0.796162	0.796162	$	$	$	$	5.3563	-1.52551	-1.09404	-1.0742	-1.08627	-1.02593	0.136038	-0.839845	-1.40421	2.42374	-0.6028	0.6028	-1.10566	-1.41333	-1.80309	3.95305
/ / hypothetical protein / /	GTGTCACAATTCCAAATCTTTATTAACAACTCACCTAAAACGACGCTGATCCAGCGTGAATACTGGTTTCCCTTATGTTCATCAGATTCATTTAAGCAAGGGTTTCTTCTTCATTCCTGA	120		0	0	0	0	0	0	0	0	0	1	2	0	0	1	0	1	1	0	0	3	1	1	0	0	0	1	0	0	1	0	2	1	0	1	0	0	1	2	1	1	0	1	4	0	1	0	1	5	0	1	0	0	0	0	0	2	0	1	1	0	0	0	1	0		$	$	$	$	0	0	0	0	0	1	1	0	0	1	0	1	1	0	0	0.75	0.25	1	0	0	0	1	0	0	1	0	0.666667	0.333333	0	0.25	0	0	0.25	0.5	0.5	0.5	0.2	0.8	0	0.5	0	0.5	0.833333	0	0.166667	0	0	0	0	0	1	0	1	0	0	0	1	0			$	$	$	$	-0.511474	-0.443239	-0.653424	-1.7415	-0.812893	3.22104	1.90939	-1.90939	-1.60101	1.60101	-1.68308	1.68308	1.50408	-1.23602	-0.312666	1.50834	-1.50834	1.53931	-1.53931	-0.850827	-1.88488	5.34351	-1.65916	-1.44737	1.44737	-0.718937	1.33057	-0.760277	-0.621172	0.64818	-1.15141	-1.24673	-0.781538	3.49138	-1.21952	1.21952	-0.796162	0.796162	-1.06444	2.01522	-1.72766	1.58462	4.30362	-1.52551	0.162437	-1.0742	-1.08627	-1.02593	-0.887554	-1.76329	3.93195	-1.05147	2.11295	-2.11295	-1.10566	-1.41333	3.46118	-1.51122
yhgJ / / rna 3-terminal phosphate cyclase (ec 6.5.1.4) (rna-3-phosphate cyclase) (rna cyclase) / / b3419	GTGCTGGAGCCGCTGCTGGCGAAAATAGGAATTCATCAGCAAACCACGCTGTTACGCCACGGTTTTTACCCTGCCGGAGGCGGTGTGGTGGCAACGGAAGTCTCGCCCGTGGCATCGTTTAACACCTTGCAACTTGGCGAGCGCGGGAACATTGTGCAGATGCGTGGAGAAGTTCTATTAGCTGGTGTGCCGCGCCATGTTGCTGAGCGTGAAATCGCTACACTGGCGGGGAGTTTTTCCCTGCATGAACAGAATATTCATAACCTGCCGCGCGACCAGGGGCCGGGTAATACCGTCTCGCTTGAAGTCGAAAGTGAAAATATCACCGAACGCTTTTTTGTCGTCGGTGAAAAGCGCGTCAGTGCCGAGGTGGTTGCGGCACAGTTGGTGAAAGAGGTGAAACGCTACCTGGCAAGCACGGCGGCGGTGGGGGAATATCTTGCTGACCAACTGGTGCTACCGATGGCGCTGGCGGGCGCGGGGGAATTTACGGTCGCCCATCCCTCATGCCATCTGCTGACCAATATCGCGGTGGTGGAGCGTTTCTTGCCGGTGCGGTTTAGTTTGATAGAAACAGATGGCGTAACGCGGGTGAGCATTGAATGA	606		4	3	9	4	0	0	0	7	2	3	3	4	2	1	1	0	1	0	0	3	5	13	6	3	4	5	5	1	6	2	3	4	2	2	0	4	12	3	3	1	2	1	7	0	2	6	1	1	2	1	3	4	0	2	5	5	0	0	2	1	1	7	15	3		0.2	0.15	0.45	0.2	0	0	0	0.583333	0.166667	0.25	0.428571	0.571429	0.666667	0.333333	1	0	1	0	0	0.375	0.625	0.684211	0.315789	0.176471	0.235294	0.294118	0.294118	0.142857	0.857143	0.222222	0.333333	0.444444	0.0869565	0.0869565	0	0.173913	0.521739	0.130435	0.75	0.25	0.125	0.875	0	0.222222	0.666667	0.111111	0.0909091	0.181818	0.0909091	0.272727	0.363636	0	0.166667	0.416667	0.416667	0	0.666667	0.333333	0.0384615	0.269231	0.576923	0.115385			-0.220871	-0.676556	0.690755	0.14515	-0.511474	-0.443239	-0.653424	1.14977	0.418748	-0.391178	-0.299744	0.299744	1.4017	-1.4017	1.34974	-1.34974	1.50408	-1.23602	-0.312666	-0.0171482	0.0171482	-0.0120505	0.0120505	0.188216	-0.70278	0.848647	-0.131671	-0.952205	0.952205	0.594565	-0.282016	-0.209614	0.56421	-0.534791	-1.15141	0.159023	0.474706	0.100857	0.0238295	-0.0238295	-1.10389	1.10389	-1.06444	0.434192	0.833885	-0.408	-0.38561	-0.465265	-0.408689	1.00962	1.5184	-1.02593	-0.0345604	0.160557	0.819191	-1.05147	0.905948	-0.905948	-0.857045	0.399719	1.23399	-0.88073
rtcA / / rna 3-terminal phosphate cyclase (ec 6.5.1.4) (rna-3-phosphate cyclase) (rna cyclase)-related / / b3420	ATGATGAAAAGGATGATTGCGCTGGATGGCGCACAGGGCGAAGGTGGCGGGCAGATCCTGCGCTCGGCGCTGAGCCTGTCGATGATAACCGGCCAGCCATTTACCATCACCAGCATTCGTGCCGGGCGGGCGAAACCGGGGCTGTTGCGCCAGCATCTGACCGCGGTAAAGGCGGCGACGGAAATTTGCGGAGCAACCGTGGAAGGCGCGGAGCTGGGGTCGCAGCGTCTGCTCTTCCGGCCCGGCACCGTGCGCGGCGGCGATTACCGCTTTGCTATCGGTAGCGCCGGAAGTTGTACGCTGGTGCTGCAAACGGTGCTGCCCGCGCTGTGGTTTGCCGATGGACCTTCGCGTGTTGAAGTGAGCGCGGCGACCGATAACCCGTCGGCGCCGCCTCGGATTTTATCCGCCGGGTGCTGGAGCCGCTGCTGGCGAAAATAG	441		2	4	11	1	0	1	1	5	3	3	1	0	0	4	3	1	0	0	1	1	5	4	1	3	8	5	2	0	1	1	3	4	0	1	1	1	12	0	3	1	4	1	3	1	2	3	2	0	5	1	5	1	0	0	7	3	0	3	1	0	1	0	5	1		0.111111	0.222222	0.611111	0.0555556	0	0.0769231	0.0769231	0.384615	0.230769	0.230769	1	0	0	1	0.75	0.25	0	0	1	0.166667	0.833333	0.8	0.2	0.166667	0.444444	0.277778	0.111111	0	1	0.125	0.375	0.5	0	0.0666667	0.0666667	0.0666667	0.8	0	0.75	0.25	0.25	0.75	0.125	0.25	0.375	0.25	0	0.416667	0.0833333	0.416667	0.0833333	0	0	0.7	0.3	0	1	0	0.142857	0	0.714286	0.142857			-0.736093	-0.223398	1.58844	-0.809601	-0.511474	0.206856	-0.0272734	0.164833	0.892456	-0.483799	1.90939	-1.90939	-1.60101	1.60101	0.591533	-0.591533	-0.665176	-1.23602	3.19769	-0.864642	0.864642	0.556782	-0.556782	0.130492	0.347975	0.744599	-1.08211	-1.44737	1.44737	0.0199081	-0.0804432	0.0657168	-0.621172	-0.682005	-0.391643	-0.707856	1.7611	-1.0958	0.0238295	-0.0238295	-0.591008	0.591008	-0.441772	0.592295	-0.286789	0.303651	-0.959801	0.904217	-0.465801	2.10941	-0.489369	-1.02593	-0.887554	1.46878	0.196639	-1.05147	2.11295	-2.11295	-0.182225	-1.41333	1.9571	-0.730613
rtcB / / conserved hypothetical protein / / b3421	ATGAATTACGAATTACTGACCACTGAAAATGCCCCGGTAAAAATGTGGACCAAAGGCGTGCCGGTAGAGGCCGATGCGCGTCAGCAACTTATTAATACGGCGAAGATGCCGTTTATTTTCAAACATATTGCGGTAATGCCTGATGTACACCTGGGTAAAGGTTCCACCATTGGTAGCGTGATCCCGACCAAAGGGGCGATTATTCCGGCGGCGGTGGGCGTGGATATTGGCTGTGGAATGAACGCGCTGCGTACCGCGTTAACGGCGGAAGACCTGCCTGAAAACCTGGCAGAGCTGCGTCAGGCGATTGAAACGGCCGTGCCGCACGGGCGTACCACTGGCCGTTGTAAACGTGATAAAGGTGCCTGGGAAAATCCACCTGTTAACGTCGATGCTAAATGGGCTGAGCTTGAAGCCGGTTATCAGTGGTTAACGCAAAAATATCCCCGTTTCCTGAATACCAATAACTATAAACACCTGGGAACGCTGGGAACCGGTAACCACTTTATTGAAATCTGCCTTGATGAGTCGGACCAGGTGTGGATTATGCTGCACTCCGGTTCACGCGGAATTGGTAACGCCATCGGGACTTACTTTATCGATCTGGCACAAAAAGAGATGCAGGAAACGCTTGAGACGTTGCCGTCGCGTGATCTGGCGTACTTTATGGAAGGTACGGAATACTTTGATGATTACCTGAAAGCCGTGGCCTGGGCGCAGCTTTTTGCCAGCCTTAACCGCGATGCGATGATGGAAAACGTGGTAACGGCATTGCAGAGCATTACGCAGAAAACGGTCAGACAGCCACAAACGCTGGCGATGGAAGAGATCAACTGTCACCACAACTATGTGCAAAAAGAACAGCACTTTGGTGAAGAGATCTACGTGACGCGTAAAGGCGCGGTGTCTGCGCGTGCTGGTCAATATGGAATTATTCCCGGTTCGATGGGAGCAAAAAGCTTTATCGTCCGTGGGCTGGGAAATGAAGAGTCGTTCTGTTCGTGCAGCCACGGTGCCGGGCGGGTAATGAGCCGAACTAAAGCGAAAAAACTGTTCAGCGTGGAAGATCAAATTCGTGCCACCGCGCATGTGGAATGCCGTAAAGATGCCGAAGTGATCGACGAAATCCCGATGGCGTATAAAGATATTGATGCGGTGATGGCGGCACAAAGCGATCTGGTGGAAGTTATCTATACCCTGCGTCAGGTGGTGTGCGTAAAAGGATAA	1227		5	12	21	3	1	0	1	2	1	14	10	7	3	16	4	4	0	1	0	8	11	21	9	8	5	5	13	9	2	0	10	16	0	3	0	2	18	6	22	1	15	4	8	2	2	8	3	1	8	2	5	0	1	0	10	13	4	6	6	7	7	3	18	2		0.121951	0.292683	0.512195	0.0731707	0.0526316	0	0.0526316	0.105263	0.0526316	0.736842	0.588235	0.411765	0.157895	0.842105	0.5	0.5	0	1	0	0.421053	0.578947	0.7	0.3	0.258065	0.16129	0.16129	0.419355	0.818182	0.181818	0	0.384615	0.615385	0	0.103448	0	0.0689655	0.62069	0.206897	0.956522	0.0434783	0.333333	0.666667	0.133333	0.133333	0.533333	0.2	0.0588235	0.470588	0.117647	0.294118	0	0.0588235	0	0.37037	0.481481	0.148148	0.461538	0.538462	0.233333	0.1	0.6	0.0666667			-0.673261	0.218708	1.0373	-0.693168	-0.1511	-0.443239	-0.225005	-1.21976	-0.423954	1.9536	0.317514	-0.317514	-0.889846	0.889846	-0.166672	0.166672	-0.665176	0.809377	-0.312666	0.170193	-0.170193	0.0655175	-0.0655175	0.668635	-1.07457	0.00284002	0.518744	1.38856	-1.38856	-0.718937	-0.0339265	0.637558	-0.621172	-0.415134	-1.15141	-0.689274	0.932152	0.802344	1.05095	-1.05095	-0.249083	0.249083	-0.400261	-0.071737	0.321577	0.0474568	-0.588266	1.21865	-0.207115	1.17305	-1.08627	-0.621094	-0.887554	-0.0532041	1.16505	-0.193392	0.16318	-0.16318	0.402619	-0.739912	1.35547	-1.14694
glpR / / glycerol-3-phosphate regulon repressor / / b3423	ATGAAACAAACACAACGTCACAACGGTATTATCGAACTGGTTAAACAGCAGGGTTATGTCAGTACCGAAGAGCTGGTAGAGCATTTCTCCGTCAGCCCGCAGACTATTCGCCGCGACCTCAATGAGCTGGCGGAGCAAAACCTGATCCTGCGCCATCATGGCGGTGCGGCGCTGCCTTCCAGTTCGGTTAACACGCCGTGGCACGATCGCAAGGCCACCCAGACCGAAGAAAAAGAGCGCATCGCCCGCAAAGTGGCGGAGCAAATCCCCAATGGCTCGACGCTGTTTATCGATATCGGCACCACGCCGGAAGCGGTAGCGCACGCACTGCTCAATCACAGCAATTTGCGCATTGTCACCAACAATCTCAACGTTGCTAACACGTTGATGGTAAAAGAAGATTTTCGCATCATTCTCGCCGGTGGCGAATTACGCAGCCGCGATGGCGGGATCATTGGCGAAGCGACGCTCGATTTTATCTCCCAGTTCCGCCTTGATTTCGGCATTCTGGGGATAAGCGGCATCGATAGCGACGGCTCGCTGCTGGAGTTCGATTACCACGAAGTTCGCACCAAACGCGCCATTATTGAGAACTCGCGCCACGTTATGCTGGTTGTCGATCACTCGAAATTTGGCCGTAACGCGATGGTCAATATGGGCAGCATCAGCATGGTAGATGCCGTCTACACCGACGCCCCGCCGCCAGTAAGCGTGATGCAGGTGCTGACGGACCACCATATTCAACTGGAGCTGTGCTGA	759		1	6	8	1	0	0	0	14	0	2	8	6	4	10	1	0	1	0	0	5	6	9	9	0	11	2	4	8	4	1	11	9	0	1	5	2	15	1	7	1	7	4	4	1	1	5	1	0	8	3	5	2	0	1	7	6	1	1	2	1	5	6	3	6		0.0625	0.375	0.5	0.0625	0	0	0	0.875	0	0.125	0.571429	0.428571	0.285714	0.714286	1	0	1	0	0	0.454545	0.545455	0.5	0.5	0	0.647059	0.117647	0.235294	0.666667	0.333333	0.047619	0.52381	0.428571	0	0.0416667	0.208333	0.0833333	0.625	0.0416667	0.875	0.125	0.5	0.5	0.125	0.125	0.625	0.125	0	0.444444	0.166667	0.277778	0.111111	0	0.0666667	0.466667	0.4	0.0666667	0.666667	0.333333	0.25	0.3	0.15	0.3			-1.01786	0.735206	0.969348	-0.7637	-0.511474	-0.443239	-0.653424	2.5954	-0.812893	-0.993215	0.252539	-0.252539	-0.314138	0.314138	1.34974	-1.34974	1.50408	-1.23602	-0.312666	0.306441	-0.306441	-0.917011	0.917011	-0.850827	1.36589	-0.275068	-0.437169	0.863388	-0.863388	-0.437472	0.639459	-0.28828	-0.621172	-0.863394	1.22285	-0.573139	0.952078	-0.713533	0.645506	-0.645506	0.434765	-0.434765	-0.441772	-0.119168	0.673789	-0.336835	-0.959801	1.0662	0.162437	1.04821	-0.290401	-1.02593	-0.546357	0.391419	0.730255	-0.665333	0.905948	-0.905948	0.510353	0.606925	-1.01345	0.128059
glpG / / glpg protein / / b3424	ATGTTGATGATTACCTCTTTTGCTAACCCCCGCGTGGCGCAGGCGTTTGTTGATTACATGGCGACGCAGGGTGTTATCCTCACGATTCAACAACATAACCAAAGCGATGTCTGGCTGGCGGATGAGTCCCAGGCCGAGCGCGTACGGGCGGACGTGGCGCGTTTTCTCGAAAACCCGGCAGATCCGCGTTATCTGGCGGCGAGCTGGCAGGCAGGCCATACCGGCAGTGGCCTGCATTATCGCCGTTATCCTTTCTTTGCCGCCTTGCGTGAACGCGCAGGTCCGGTAACCTGGGTGATGATGATCGCCTGCGTGGTGGTGTTTATTGCCATGCAAATTCTCGGCGATCAGGAAGTGATGTTATGGCTGGCCTGGCCATTCGATCCAACACTGAAATTTGAGTTCTGGCGTTACTTCACCCACGCGTTAATGCACTTCTCGCTGATGCATATCCTCTTTAACCTGCTCTGGTGGTGGTATCTCGGCGGTGCGGTGGAAAAACGCCTCGGTAGCGGTAAGCTAATTGTCATTACGCTTATCAGCGCCCTGTTAAGCGGCTATGTGCAGCAAAAATTCAGCGGGCCGTGGTTTGGCGGGCTTTCTGGCGTGGTGTATGCGCTGATGGGCTACGTCTGGCTACGTGGCGAACGCGATCCGCAAAGTGGCATTTACCTGCAACGTGGGTTAATTATCTTTGCGCTGATCTGGATTGTCGCCGGATGGTTTGATTTGTTTGGGATGTCGATGGCGAACGGAGCACACATCGCCGGGTTAGCCGTGGGTTTAGCGATGGCTTTTGTTGATTCGCTCAATGCGCGAAAACGAAAATAA	831		4	10	15	2	0	0	2	6	1	7	5	1	1	9	1	0	0	1	0	7	6	5	3	2	11	5	6	3	4	0	7	9	2	6	8	3	11	2	5	1	13	6	12	2	1	5	1	0	6	1	3	2	2	1	4	3	0	13	4	6	2	4	12	3		0.129032	0.322581	0.483871	0.0645161	0	0	0.125	0.375	0.0625	0.4375	0.833333	0.166667	0.1	0.9	1	0	0	1	0	0.538462	0.461538	0.625	0.375	0.0833333	0.458333	0.208333	0.25	0.428571	0.571429	0	0.4375	0.5625	0.0625	0.1875	0.25	0.09375	0.34375	0.0625	0.833333	0.166667	0.333333	0.666667	0.222222	0.111111	0.555556	0.111111	0	0.428571	0.0714286	0.214286	0.142857	0.142857	0.125	0.5	0.375	0	0.4	0.6	0.0952381	0.190476	0.571429	0.142857			-0.632218	0.406301	0.879479	-0.750373	-0.511474	-0.443239	0.364071	0.117174	-0.351028	0.511876	1.26506	-1.26506	-1.15061	1.15061	1.34974	-1.34974	-0.665176	0.809377	-0.312666	0.647809	-0.647809	-0.302931	0.302931	-0.360168	0.417752	0.302397	-0.360795	0.0381184	-0.0381184	-0.718937	0.221916	0.375464	0.230821	0.194708	1.6977	-0.48894	-0.348134	-0.5224	0.43828	-0.43828	-0.249083	0.249083	0.0425265	-0.198219	0.406962	-0.408	-0.959801	0.973638	-0.55555	0.563083	-0.0630082	-0.0427575	-0.247809	0.545327	0.596851	-1.05147	-0.0596504	0.0596504	-0.490038	-0.130628	1.20507	-0.730613
glpE / / glpE protein / / b3425	TTGTTTGTAAAGAAAGAGAGACGCATGGATCAGTTCGAATGTATTAACGTTGCCGACGCGCACCAGAAGTTGCAGGAAAAAGAGGCGGTGCTGGTCGATATTCGCGATCCACAGAGTTTCGCAATGGGACATGCGGTGCAGGCTTTCCATTTAACCAACGACACGCTGGGCGCTTTTATGCGTGATAACGACTTTGACACTCCGGTGATGGTGATGTGTTATCACGGCAATAGCAGCAAAGGCGCGGCGCAGTATCTGCTGCAACAGGGCTACGATGTGGTCTATAGCATTGACGGCGGCTTTGAAGCCTGGCAACGTCAGTTTCCCGCAGAGGTGGCGTACGGCGCGTAA	351		2	2	7	2	1	0	0	2	0	2	3	1	5	5	0	2	0	1	0	2	8	3	3	1	7	0	0	2	2	0	0	3	0	1	0	2	4	0	3	2	5	3	5	1	1	1	0	0	3	0	0	1	0	0	1	1	1	1	2	3	1	2	6	1		0.153846	0.153846	0.538462	0.153846	0.2	0	0	0.4	0	0.4	0.75	0.25	0.5	0.5	0	1	0	1	0	0.2	0.8	0.5	0.5	0.125	0.875	0	0	0.5	0.5	0	0	1	0	0.142857	0	0.285714	0.571429	0	0.6	0.4	0.375	0.625	0.333333	0.333333	0.333333	0	0	0.75	0	0	0.25	0	0	0.333333	0.333333	0.333333	0.4	0.6	0.1	0.2	0.6	0.1			-0.48839	-0.652423	1.18365	-0.159918	0.857948	-0.443239	-0.653424	0.241086	-0.812893	0.331265	0.942893	-0.942893	0.651019	-0.651019	-1.68308	1.68308	-0.665176	0.809377	-0.312666	-0.729043	0.729043	-0.917011	0.917011	-0.114838	2.51105	-1.02421	-1.65916	0.285699	-0.285699	-0.718937	-1.8946	2.5437	-0.621172	-0.129201	-1.15141	1.06272	0.704419	-1.0958	-0.722182	0.722182	-0.0781212	0.0781212	0.59601	1.0666	-0.446885	-0.977321	-0.959801	2.848	-1.09404	-1.0742	0.704442	-1.02593	-0.887554	-0.224213	0.374511	0.879203	-0.0596504	0.0596504	-0.459256	-0.0664933	1.35547	-0.964796
yzgL / / hypothetical protein / / b3427	ATGGAAAGAATAATGCAAAACAGAAAATGGATTTTGACCTCGCTGGTAATGACTTTTTTCGGCATCCCCATACTGGCGCAATTTTTGGCGGTGGTTATTGCCATGCTGGGTGTCGGACTTGCCGGTATTATTGAAGTTTGTAATATCCTTATCACGCCAACAATTTACCTTCTGCTCAAAATTTTTATGCTGGCGCTGGGCGCATTAATGCTATTTTTCTCGGGGCGAGTGGGGAACGTGCCTGAGTTTTGTTACGTTGGGTATGATGGCGTGGGCTTTGCGGTAATTCCCTGA	294		1	2	4	0	2	0	1	0	0	0	2	1	0	1	0	2	1	0	0	2	0	2	1	1	4	3	2	0	0	2	3	7	1	1	1	2	6	3	2	0	6	2	6	1	2	0	1	0	0	0	2	0	0	1	1	1	1	1	2	1	2	1	4	3		0.142857	0.285714	0.571429	0	0.666667	0	0.333333	0	0	0	0.666667	0.333333	0	1	0	1	1	0	0	1	0	0.666667	0.333333	0.1	0.4	0.3	0.2	$	$	0.166667	0.25	0.583333	0.0714286	0.0714286	0.0714286	0.142857	0.428571	0.214286	1	0	0.25	0.75	0.25	0.5	0	0.25	0	0	0	1	0	0	0.25	0.25	0.25	0.25	0.666667	0.333333	0.2	0.1	0.4	0.3			-0.552085	0.174983	1.36734	-1.17681	4.05327	-0.443239	2.0599	-1.7415	-0.812893	-1.59525	0.620728	-0.620728	-1.60101	1.60101	-1.68308	1.68308	1.50408	-1.23602	-0.312666	2.52533	-2.52533	-0.0982372	0.0982372	-0.262036	0.12469	0.886104	-0.620468	$	$	0.26619	-0.685161	0.478714	0.352534	-0.647455	-0.337375	-0.0920038	0.0439933	0.870135	1.26718	-1.26718	-0.591008	0.591008	0.180897	2.01522	-1.72766	0.303651	-0.959801	-1.52551	-1.09404	6.56647	-1.08627	-1.02593	0.391937	-0.608983	-0.0701692	0.396535	0.905948	-0.905948	0.18715	-0.739912	0.302621	0.128059
glgP / / glycogen phosphorylase / / b3428	ATGAATGCTCCGTTTACATATTCATCGCCCACGCTTAGCGTAGAAGCTCTTAAGCACTCTATCGCTTACAAGCTGATGTTTACGATTGGAAAGGACCCGGTCGTCGCCAATAAACATGAATGGCTGAACGCAACGTTATTTGCTGTGCGCGATCGTCTCGTGGAGCGCTGGTTACGTTCAAACCGTGCCCAGTTGTCGCAAGAAACTCGTCAGGTTTACTACCTGTCGATGGAGTTTTTGATTGGCCGTACGCTCTCCAACGCCATGTTGTCGCTAGGAATTTACGAAGATGTACAGGGCGCACTGGAAGCGATGGGGTTAAATCTCGAAGAGCTGATTGATGAAGAAAATGACCCAGGCCTCGGTAACGGTGGCCTGGGACGTCTGGCGGCTTGCTTCCTTGATTCTCTGGCGACGTTAGGGTTGCCGGGGCGCGGTTACGGCATCCGCTATGACTACGGTATGTTCAAGCAGAACATCGTTAACGGTAGCCAGAAAGAGTCGCCAGACTACTGGCTGGAATACGGTAACCCGTGGGAATTCAAACGCCACAACACGCGCTATAAAGTCCGTTTTGGCGGTCGCATTCAGCAGGAAGGTAAAAAAACGCGCTGGATTGAAACCGAAGAGATTCTGGGAGTCGCTTACGATCAGATAATCCCTGGTTACGACACCGACGCGACCAACACGCTGCGTTTGTGGAGTGCGCAAGCCAGTAGCGAAATTAACCTCGGTAAATTCAACCAGGGTGACTACTTCGCGGCAGTGGAAGATAAAAACCACTCCGAGAACGTATCTCGCGTACTGTATCCGGATGACTCCACCTACTCCGGGCGTGAGCTGCGCCTGCGTCAGGAATACTTCCTGGTTTCCTCGACCATTCAGGACATTTTAAGCCGCCATTATCAGTTGCATAAAACCTACGATAACCTGGCGGATAAAATCGCGATTCATCTCAATGATACCCATCCGGTACTGTCGATTCCTGAGATGATGCGTCTGCTGATCGATGAGCACCAATTTAGCTGGGACGACGCGTTTGAGGTGTGTTGTCAGGTCTTCTCCTACACTAACCACACGCTGATGAGCGAGGCGCTGGAAACCTGGCCGGTTGATATGCTGGGTAAAATTCTGCCGCGTCACCTGCAGATCATCTTTGAAATCAACGACTATTTCCTGAAAACCTTGCAGGAACAGTATCCGAACGATACCGATCTGCTGGGACGGGCGTCGATCATTGATGAATCCAACGGTCGTCGTGTGCGTATGGCCTGGCTGGCGGTTGTTGTGAGCCACAAAGTTAACGGTGTATCGGAACTGCACTCTAATCTGATGGTGCAATCGTTGTTTGCCGACTTTGCGAAAATCTTCCCGGGTCGTTTCACCAACGTCACCAACGGTGTGACGCCGCGTCGCTGGCTGGCGGTAGCGAACCCATCGCTTTCAGCCGTGCTGGACGAACACCTGGGCCGTAACTGGCGCACCGACCTTAGCCTGCTTAATGAGCTGCAACAACACTGTGATTTCCCAATGGTTAATCACGCTGTGCATCAGGCGAAGCTGGAGAACAAAAAGCGTCTGGCAGAGTATATCGCCCAGCAGCTGAATGTGGTGGTGAATCCAAAGGCGTTGTTCGATGTACAAATCAAACGTATTCACGAATACAAACGTCAATTGATGAATGTGTTGCATGTGATTACCCGCTATAACCGCATCAAGGCCGACCCGGATGCGAAGTGGGTACCGCGCGTGAATATTTTTGGCGGTAAGGCGGCTTCGGCCTATTACATGGCGAAGCACATTATTCATTTGATCAATGACGTAGCGAAAGTGATCAACAACGATCCGCAGATTGGCGATAAGCTGAAAGTCGTGTTCATCCCGAACTACAGCGTTAGCCTGGCGCAGTTGATCATTCCGGCGGCAGATCTGTCTGAACAGATTTCGCTGGCAGGGACGGAAGCTTCCGGCACCAGTAACATGAAGTTTGCGCTTAACGGTGCGCTGACTATCGGTACGTTGGACGGTGCGAATGTCGAGATGCTGGATCATGTCGGTGCTGACAATATCTTTATTTTTGGTAACACAGCGGAAGAAGTGGAAGAACTGCGTCGTCAGGGCTACAAACCGCGTGAATACTACGAGAAAGATGAGGAGCTGCATCAGGTGCTGACGCAAATCGGCAGCGGTGTATTCAGTCCGGAAGATCCGGGTCGCTATCGCGATCTGGTTGATTCGCTGATCAACTTCGGCGATCACTACCAGGTACTGGCGGATTATCGCAGCTATGTCGATTGTCAGGATAAAGTCGATGAACTCTACGAGCTTCAGGAAGAGTGGACCGCAAAAGCGATGCTGAACATTGCCAATATGGGCTACTTCTCTTCTGACCGTACTATCAAAGAGTACGCCGATCATATCTGGCATATCGATCCGGTGAGATTGTAA	2448		7	12	29	10	1	0	0	19	1	25	33	16	20	33	1	4	0	1	0	9	27	33	21	5	14	5	24	14	12	1	25	24	1	5	7	15	51	8	24	13	19	16	14	5	1	20	2	3	12	8	14	4	7	2	16	13	4	14	25	13	12	11	21	10		0.12069	0.206897	0.5	0.172414	0.0217391	0	0	0.413043	0.0217391	0.543478	0.673469	0.326531	0.377358	0.622642	0.2	0.8	0	1	0	0.25	0.75	0.611111	0.388889	0.104167	0.291667	0.104167	0.5	0.538462	0.461538	0.02	0.5	0.48	0.0114943	0.0574713	0.0804598	0.172414	0.586207	0.091954	0.648649	0.351351	0.533333	0.466667	0.178571	0.0357143	0.714286	0.0714286	0.0625	0.25	0.166667	0.291667	0.0833333	0.145833	0.0571429	0.457143	0.371429	0.114286	0.657895	0.342105	0.222222	0.203704	0.388889	0.185185			-0.680574	-0.319559	0.969348	-0.0371896	-0.362624	-0.443239	-0.653424	0.305735	-0.652245	1.0223	0.647027	-0.647027	0.0986337	-0.0986337	-1.07652	1.07652	-0.665176	0.809377	-0.312666	-0.525645	0.525645	-0.371162	0.371162	-0.237503	-0.419569	-0.360907	0.937573	0.419012	-0.419012	-0.600722	0.524275	-0.0334025	-0.464484	-0.748723	-0.234451	0.146904	0.772739	-0.252179	-0.480232	0.480232	0.571535	-0.571535	-0.174914	-0.627356	1.01685	-0.611329	-0.565045	-0.0676735	0.162437	1.15433	-0.489369	-0.0222748	-0.595099	0.347445	0.577793	-0.389523	0.874185	-0.874185	0.330796	-0.0415519	0.244129	-0.49932
glgA / / glycogen synthase / / b3429	ATGCAGGTTTTACATGTATGTTCAGAGATGTTCCCGCTGCTTAAAACCGGCGGTCTGGCTGATGTTATTGGGGCATTACCCGCAGCACAAATCGCAGACGGCGTTGACGCTCGCGTACTGTTGCCTGCATTTCCCGATATTCGCCGTGGCGTGACCGATGCGCAGGTAGTATCCCGTCGTGATACCTTCGCCGGACATATCACGCTGTTGTTCGGTCATTACAACGGGGTTGGCATTTACCTGATTGACGCGCCGCATCTCTATGATCGTCCGGGAAGCCCGTATCACGATACCAACTTATTTGCCTATACCGACAACGTATTGCGTTTTGCGCTGCTGGGGTGGGTTGGGGCAGAAATGGCCAGCGGGCTTGACCCATTCTGGCGTCCTGATGTGGTGCATGCGCACGACTGGCATGCAGGCCTTGCGCCTGCGTATCTGGCGGCGCGCGGGCGTCCGGCGAAGTCGGTGTTTACTGTGCACAACCTGGCCTATCAAGGCATGTTTTATGCACATCACATGAATGACATCCAATTGCCATGGTCATTCTTTAATATTCATGGGCTGGAATTCAACGGACAAATCTCTTTCCTGAAGGCCGGTCTGTACTATGCCGATCACATTACGGCGGTCAGTCCAACCTACGCTCGCGAGATCACCGAACCGCAGTTTGCCTACGGTATGGAAGGTCTGTTGCAACAGCGTCACCGTGAAGGGCGTCTTTCCGGCGTACTGAACGGCGTGGACGAGAAAATCTGGAGTCCAGAGACGGACTTACTGTTGGCCTCGCGTTACACCCGCGATACGTTGGAAGATAAAGCGGAAAATAAGCGCCAGTTACAAATCGCAATGGGGCTTAAGGTTGACGATAAAGTGCCGCTTTTTGCAGTGGTGAGCCGTCTGACCAGCCAGAAAGGTCTCGACCTGGTGCTGGAAGCCTTACCGGGTCTTCTGGAGCAGGGCGGGCAGCTGGCGCTACTCGGCGCGGGCGATCCGGTGCTGCAGGAAGGTTTCCTTGCGGCGGCAGCGGAATACCCCGGTCAGGTGGGCGTTCAGATTGGCTATCACGAAGCATTTTCGCATCGCATTATGGGCGGCGCGGACGTCATTCTGGTGCCCAGCCGTTTTGAACCGTGCGGCTTAACGCAACTTTATGGATTGAAGTACGGTACGCTGCCGTTAGTGCGGCGCACCGGTGGGCTTGCTGATACGGTTTCTGACTGTTCTCTTGAGAACCTTGCAGATGGCGTCGCCAGTGGGTTTGTCTTTGAAGATAGTAATGCCTGGTCGCTGTTACGGGCTATTCGACGTGCTTTTGTACTGTGGTCCCGTCCTTCACTGTGGCGGTTTGTGCAACGTCAGGCTATGGCAATGGATTTTAGCTGGCAGGTCGCGGCGAAGTCGTACCGTGAGCTTTACTATCGCTTGAAATAG	1434		14	11	19	7	0	0	1	9	3	17	7	4	13	16	1	2	0	0	1	8	13	13	7	4	17	12	11	7	9	0	7	10	1	9	3	9	26	13	6	6	10	8	15	4	4	11	4	3	6	3	5	4	3	0	10	7	1	9	10	10	7	5	15	8		0.27451	0.215686	0.372549	0.137255	0	0	0.0333333	0.3	0.1	0.566667	0.636364	0.363636	0.448276	0.551724	0.333333	0.666667	0	0	1	0.380952	0.619048	0.65	0.35	0.0909091	0.386364	0.272727	0.25	0.4375	0.5625	0	0.411765	0.588235	0.0163934	0.147541	0.0491803	0.147541	0.42623	0.213115	0.5	0.5	0.347826	0.652174	0.173913	0.173913	0.478261	0.173913	0.125	0.25	0.125	0.208333	0.166667	0.125	0	0.555556	0.388889	0.0555556	0.5	0.5	0.2	0.142857	0.428571	0.228571			0.211006	-0.264408	0.25921	-0.269583	-0.511474	-0.443239	-0.382092	-0.25456	-0.0739085	1.13398	0.503577	-0.503577	0.41805	-0.41805	-0.672142	0.672142	-0.665176	-1.23602	3.19769	0.00706597	-0.00706597	-0.180115	0.180115	-0.315562	0.0561816	0.712439	-0.360795	0.0690661	-0.0690661	-0.718937	0.097415	0.503007	-0.397699	-0.0952168	-0.590925	-0.054144	0.0331667	0.859392	-1.21952	1.21952	-0.189618	0.189618	-0.198119	0.159231	0.109972	-0.0862099	-0.170289	-0.0676735	-0.151682	0.517603	0.107536	-0.165654	-0.887554	0.801841	0.670965	-0.729689	0.302449	-0.302449	0.18715	-0.451304	0.453029	-0.262246
glgC / / glucose-1-phosphate adenylyltransferase (ec 2.7.7.27) (adp-glucose synthase) (adp-glucose pyrophosphorylase) / / b3430	GTGTGTGTTCCAGAGATGATAAAAAAGGAGTTAGTCATGGTTAGTTTAGAGAAGAACGATCACTTAATGTTGGCGCGCCAGCTGCCATTGAAATCTGTTGCCCTGATACTGGCGGGAGGACGTGGTACCCGCCTGAAGGATTTAACCAATAAGCGAGCAAAACCGGCCGTACACTTCGGCGGTAAGTTCCGCATTATCGACTTTGCGCTGTCTAACTGCATCAACTCCGGGATCCGTCGTATGGGCGTGATCACCCAGTACCAGTCCCACACTCTGGTGCAGCACATTCAGCGCGGCTGGTCATTCTTCAATGAAGAAATGAACGAGTTTGTCGATCTGCTGCCAGCACAGCAGAGAATGAAAGGGGAAAACTGGTATCGCGGCACCGCAGATGCGGTCACCCAAAACCTCGACATTATCCGCCGTTATAAAGCGGAATACGTGGTGATCCTGGCGGGCGACCATATCTACAAGCAAGACTACTCGCGTATGCTTATCGATCACGTCGAAAAAGGCGCACGTTGCACCGTTGCTTGTATGCCAGTACCGATTGAAGAAGCCTCCGCATTTGGCGTTATGGCGGTTGATGAGAACGATAAAATTATCGAATTCGTTGAAAAACCTGCTAACCCGCCGTCAATGCCGAACGATCCGAGCAAATCTCTGGCGAGTATGGGTATCTACGTCTTTGACGCCGACTATCTGTATGAACTGCTGGAAGAAGACGATCGCGATGAGAACTCCAGCCACGACTTTGGCAAAGATTTGATTCCCAAGATCACCGAAGCCGGTCTGGCCTATGCGCACCCGTTCCCGCTCTCTTGCGTACAATCCGACCCGGATGCCGAGCCGTACTGGCGCGATGTGGGTACGCTGGAAGCTTACTGGAAAGCGAACCTCGATCTGGCCTCTGTGGTGCCGGAACTGGATATGTACGATCGCAATTGGCCAATTCGCACCTACAATGAATCATTACCGCCAGCGAAATTCGTGCAGGATCGCTCCGGTAGCCACGGGATGACCCTTAACTCACTGGTTTCCGGCGGTTGTGTGATCTCCGGTTCGGTGGTGGTGCAGTCCGTTCTGTTCTCGCGCGTTCGCGTGAATTCATTCTGCAACATTGATTCCGCCGTATTGTTACCGGAAGTATGGGTAGGTCGCTCGTGCCGTCTGCGCCGCTGCGTCATCGATCGTGCTTGTGTTATTCCGGAAGGCATGGTGATTGGTGAAAACGCAGAGGAAGATGCACGTCGTTTCTATCGTTCAGAAGAAGGCATCGTGCTGGTAACGCGCGAAATGCTACGGAAGTTAGGGCATAAACAGGAGCGATAA	1332		7	9	11	4	1	0	2	17	1	11	14	5	9	20	6	4	0	1	0	3	10	23	9	2	11	4	10	8	2	2	14	10	1	7	3	4	21	2	13	8	15	10	5	6	1	14	1	6	3	10	4	2	5	0	9	2	1	6	9	6	7	6	16	11		0.225806	0.290323	0.354839	0.129032	0.03125	0	0.0625	0.53125	0.03125	0.34375	0.736842	0.263158	0.310345	0.689655	0.6	0.4	0	1	0	0.230769	0.769231	0.71875	0.28125	0.0740741	0.407407	0.148148	0.37037	0.8	0.2	0.0769231	0.538462	0.384615	0.0263158	0.184211	0.0789474	0.105263	0.552632	0.0526316	0.619048	0.380952	0.666667	0.333333	0.272727	0.0454545	0.636364	0.0454545	0.2	0.1	0.333333	0.133333	0.0666667	0.166667	0	0.75	0.166667	0.0833333	0.6	0.4	0.175	0.15	0.4	0.275			-0.0712907	0.203898	0.160531	-0.323934	-0.297502	-0.443239	-0.144677	0.891621	-0.581961	0.0603491	0.892025	-0.892025	-0.2032	0.2032	0.13661	-0.13661	-0.665176	0.809377	-0.312666	-0.603875	0.603875	0.15763	-0.15763	-0.414686	0.161904	-0.0808457	0.264345	1.32554	-1.32554	-0.264263	0.710342	-0.506125	-0.262438	0.170841	-0.251687	-0.395878	0.617521	-0.612937	-0.62745	0.62745	1.11861	-1.11861	0.29411	-0.571917	0.717452	-0.744417	0.303419	-0.942375	1.41891	-0.0554472	-0.60875	0.121104	-0.887554	1.69964	-0.514849	-0.5688	0.664549	-0.664549	0.0255484	-0.403203	0.302621	-0.00854746
glgX / / glycogen operon protein / / b3431	ATGACACAACTCGCCATTGGCAAACCCGCTCCCCTCGGCGCGCATTACGACGGTCAGGGCGTCAACTTCACACTTTTCTCCGCTCATGCCGAGCGGGTAGAACTGTGTGTCTTTGACGCCAATGGCCAGGAACATCGCTATGACTTGCCAGGGCACAGTGGCGACATTTGGCACGGTTATCTGCCGGATGCGCGCCCGGGTTTGCGTTATGGTTATCGCGTTCATGGCCCCTGGCAACCCGCCGAGGGGCATCGCTTTAACCCGGCGAAGTTGTTGATTGATCCTTGCGCGCGGCAAATTGACGGGGAGTTTAAAGATAACCCGCTGCTGCACGCCGGTCATAATGAACCTGACTATCGCGACAACGCCGCCATTGCGCCGAAATGCGTAGTGGTGGTTGATCACTATGACTGGGAAGATGATGCCCCGCCGCGCACGCCGTGGGGCAGCACCATCATTTATGAAGCCCATGTCAAAGGATTAACGTACTTGCACCCGGAGATCCCGGTCGAGATCCGTGGCACTTATAAAGCCCTCGGGCATCCGGTGATGATCAACTATTTGAAACAATTGGGCATTACCGCGCTGGAACTGCTGCCAGTGGCGCAGTTTGCCAGTGAACCACGTCTGCAACGCATGGGGCTAAGTAACTACTGGGGTTACAACCCGGTGGCGATGTTTGCGCTGCATCCGGCGTATGCCTGCTCGCCAGAAACGGCGCTGGATGAGTTTCGCGATGCAATCAAAGCACTGCATAAAGCGGGTATCGAAGTCATTCTTGATATCGTGCTCAACCATAGTGCGGAACTGGACCTCGACGGCCCGTTATTCTCGCTGCGTGGGATCGATAACCGTAGCTATTATTGGATAAGAGAAGACGGCGATTATCACAACTGGACCGGTTGCGGCAACACGCTCAATTTGAGTCATCCGGCGGTGGTGGATTATGCCAGCGCCTGCCTGCGTTATTGGGTAGAAACCTGCCACGTCGATGGTTTCCGCTTTGATCTGGCGGCAGTCATGGGCCGTACGCCAGAGTTCCGTCAGGATGCGCCGTTGTTTACCGCTATCCAGAACTGCCCGGTGCTCTCGCAGGTGAAGTTAATTGCTGAACCGTGGGATATCGCTCCTGGTGGTTATCAGGTGGGAAATTTCCCGCCGCTGTTTGCCGAGTGGAACGATCATTTCCGCGATGCTGCCCGTCGTTTCTGGCTACATTATGATTTGCCTCTGGGGGCGTTTGCCGGGCGTTTTGCTGCCTCCAGCGATGTTTTTAAACGTAATGGTCGTCTGCCGAGTGCCGCGATTAATCTCGTCACCGCGCATGACGGTTTTACGCTTCGCGACTGCGTTTGCTTCAACCATAAACACAATGAAGCAAACGGAGAAGAAAATCGCGACGGGACCAACAACAATTACAGTAACAATCATGGTAAAGAAGGGTTAGGCGGTTCTCTTGACCTGGTTGAACGGCGGCGCGACAGCATTCACGCCCTGTTAACAACGTTGTTGCTCTCCCAGGGTACGCCGATGTTACTGGCCGGTGACGAACATGGTCACAGCCAGCATGGCAATAACAATGCCTACTGTCAGGATAACCAATTAACCTGGTTGGACTGGTCGCAGGCAAGCAGTGGTTTAACCGCATTTACCGCCGCGTTAATCCATCTGCGCAAGCGCATTCCCGCTTTGGTGGAGAATCGCTGGTGGGAAGAAGGCGACGGCAATGTCCGTTGGCTAAATCGATATGCTCAACCTTTAAGCACGGATGAGTGGCAAAACGGGCCGAAACAGCTGCAAATTCTGCTCTCGGATCGCTTTTTGATCGCAATTAACGCCACGCTTGAGGTAACAGAGATTGTTTTACCTGCTGGGGAGTGGCACGCCATTCCCCCATTCGCTGGAGAGGATAACCCAGTGATTACGGCTGTCTGGCAGGGACCTGCACACGGATTGTGTGTGTTCCAGAGATGA	1974		8	25	20	12	2	0	1	17	4	14	23	15	19	24	9	3	1	0	0	9	14	21	14	6	17	12	19	12	20	1	12	17	3	11	10	16	24	5	12	3	6	11	15	7	6	23	7	0	8	3	5	8	1	4	10	11	1	19	6	18	4	10	14	6		0.123077	0.384615	0.307692	0.184615	0.0526316	0	0.0263158	0.447368	0.105263	0.368421	0.605263	0.394737	0.44186	0.55814	0.75	0.25	1	0	0	0.391304	0.608696	0.6	0.4	0.111111	0.314815	0.222222	0.351852	0.375	0.625	0.0333333	0.4	0.566667	0.0434783	0.15942	0.144928	0.231884	0.347826	0.0724638	0.8	0.2	0.423077	0.576923	0.162791	0.139535	0.534884	0.162791	0	0.32	0.12	0.2	0.32	0.04	0.153846	0.384615	0.423077	0.0384615	0.25	0.75	0.117647	0.294118	0.411765	0.176471			-0.666736	0.795538	-0.102161	0.0434607	-0.1511	-0.443239	-0.439214	0.475865	-0.0350146	0.179172	0.383343	-0.383343	0.389155	-0.389155	0.591533	-0.591533	1.50408	-1.23602	-0.312666	0.0491775	-0.0491775	-0.425747	0.425747	-0.196615	-0.303274	0.390837	0.16817	-0.147567	0.147567	-0.521912	0.0405003	0.396114	-0.0284814	-0.00902588	0.500251	0.627606	-0.329291	-0.430989	0.2725	-0.2725	0.119143	-0.119143	-0.253523	-0.0364397	0.327534	-0.1432	-0.959801	0.34052	-0.189377	0.453931	1.20584	-0.750641	-0.100175	0.0125686	0.853397	-0.828697	-0.6028	0.6028	-0.345185	0.567312	0.364554	-0.546939
glgB / / 1,4-alpha-glucan branching enzyme / / b3432	ATGTCCGATCGTATCGATAGAGACGTGATTAACGCGCTAATTGCAGGCCATTTTGCGGATCCTTTTTCCGTACTGGGAATGCATAAAACCACCGCGGGACTGGAAGTCCGTGCCCTTTTACCCGACGCTACCGATGTGTGGGTGATTGAACCGAAAACCGGGCGCAAACTCGCAAAACTGGAGTGTCTCGACTCACGGGGATTCTTTAGCGGCGTCATTCCGCGACGTAAGAATTTTTTCCGCTATCAGTTGGCTGTTGTCTGGCATGGTCAGCAAAACCTGATTGATGATCCTTACCGTTTTGGTCCGCTAATCCAGGAAATGGATGCCTGGCTATTATCTGAAGGTACTCACCTGCGCCCGTATGAAACCTTAGGCGCGCATGCAGATACTATGGATGGCGTCACAGGTACGCGTTTCTCTGTCTGGGCTCCAAACGCCCGTCGGGTCTCGGTGGTTGGGCAATTCAACTACTGGGACGGTCGCCGTCACCCGATGCGCCTGCGTAAAGAGAGCGGCATCTGGGAACTGTTTATCCCTGGGGCGCATAACGGTCAGCTCTATAAATACGAGATGATTGATGCCAATGGCAACTTGCGTCTGAAGTCCGACCCTTATGCCTTTGAAGCGCAAATGCGCCCGGAAACCGCGTCTCTTATTTGCGGGCTGCCGGAAAAGGTTGTACAGACTGAAGAGCGCAAAAAAGCGAATCAGTTTGATGCGCCAATCTCTATTTATGAAGTTCACCTGGGTTCCTGGCGTCGCCACACCGACAACAATTTCTGGTTGAGCTACCGCGAGCTGGCCGATCAACTGGTGCCTTATGCTAAATGGATGGGCTTTACCCACCTCGAACTACTGCCCATTAACGAGCATCCCTTCGATGGCAGTTGGGGTTATCAGCCAACCGGCCTGTATGCGCCAACCCGCCGTTTTGGTACTCGCGACGACTTCCGTTATTTCATTGATGCCGCACACGCAGCTGGTCTGAACGTGATTCTCGACTGGGTGCCAGGCCACTTCCCGACTGATGACTTTGCGCTTGCCGAATTTGATGGCACGAACTTGTATGAACACAGCGATCCGCGTGAAGGCTATCATCAGGACTGGAACACGCTGATCTACAACTATGGTCGCCGTGAAGTCAGTAACTTCCTCGTCGGTAACGCGCTTTACTGGATTGAACGTTTTGGTATTGATGCGCTGCGCGTCGATGCGGTGGCGTCAATGATTTATCGCGACTACAGCCGTAAAGAGGGGGAGTGGATCCCGAACGAATTTGGCGGGCGCGAGAATCTTGAAGCGATTGAATTCTTGCGTAATACCAACCGTATTCTTGGTGAGCAGGTTTCCGGTGCGGTGACAATGGCTGAGGAGTCTACCGATTTCCCTGGCGTTTCTCGTCCGCAGGATATGGGCGGTCTGGGCTTCTGGTACAAGTGGAACCTCGGCTGGATGCATGACACCCTGGACTACATGAAGCTCGACCCGGTTTATCGTCAGTATCATCACGATAAACTGACCTTCGGGATTCTCTACAACTACACTGAAAACTTCGTCCTGCCGTTGTCGCATGATGAAGTGGTCCACGGTAAAAAATCGATTCTCGACCGCATGCCGGGCGACGCATGGCAGAAATTCGCGAACCTGCGCGCCTACTATGGCTGGATGTGGGCATTCCCGGGCAAGAAACTACTGTTCATGGGTAACGAATTTGCCCAGGGCCGCGAGTGGAACCATGACGCCAGCCTCGACTGGCATCTGTTGGAAGGCGGCGATAACTGGCACCACGGTGTCCAGCGTCTGGTGCGCGATCTGAACCTCACCTACCGCCACCATAAAGCAATGCATGAACTGGATTTTGACCCGTACGGCTTTGAATGGCTGGTGGTGGATGACAAAGAACGCTCGGTGCTGATCTTTGTGCGTCGCGATAAAGAGGGTAACGAAATCATCGTTGCCAGTAACTTTACGCCGGTACCGCGTCATGATTATCGCTTCGGCATAAACCAGCCGGGCAAATGGCGTGAAATCCTCAATACCGATTCCATGCACTATCACGGCAGTAATGCAGGCAATGGCGGCACGGTACACAGCGATGAGATTGCCAGCCACGGTCGTCAGCATTCACTAAGCCTGACGCTACCACCGCTGGCCACTATCTGGCTGGTTCGGGAGGCAGAATGA	2187		10	14	18	6	1	0	1	23	3	25	27	9	21	31	1	1	1	0	0	4	16	30	16	3	30	7	21	17	16	1	12	19	7	3	13	7	32	6	19	6	18	19	19	6	3	20	6	3	9	6	4	4	6	2	16	6	7	26	14	18	4	12	15	9		0.208333	0.291667	0.375	0.125	0.0188679	0	0.0188679	0.433962	0.0566038	0.471698	0.75	0.25	0.403846	0.596154	0.5	0.5	1	0	0	0.2	0.8	0.652174	0.347826	0.0491803	0.491803	0.114754	0.344262	0.515152	0.484848	0.03125	0.375	0.59375	0.102941	0.0441176	0.191176	0.102941	0.470588	0.0882353	0.76	0.24	0.5	0.5	0.171429	0.0857143	0.571429	0.171429	0.09375	0.28125	0.1875	0.125	0.125	0.1875	0.0645161	0.516129	0.193548	0.225806	0.4375	0.5625	0.1	0.3	0.375	0.225			-0.172569	0.212331	0.272867	-0.350586	-0.382283	-0.443239	-0.49984	0.409418	-0.3946	0.676585	0.942893	-0.942893	0.217936	-0.217936	-0.166672	0.166672	1.50408	-1.23602	-0.312666	-0.729043	0.729043	-0.169435	0.169435	-0.561258	0.585902	-0.29349	0.128754	0.338216	-0.338216	-0.534226	-0.0804432	0.530338	0.782111	-0.84561	1.02732	-0.414647	0.238236	-0.286296	0.0735636	-0.0735636	0.434765	-0.434765	-0.210495	-0.34277	0.467951	-0.0989401	-0.367667	0.114556	0.319496	-0.11912	-0.190917	0.264484	-0.557363	0.619799	-0.371404	0.256406	0.0761369	-0.0761369	-0.459256	0.606925	0.171014	-0.281761
asd / / aspartate semialdehyde dehydrogenase / / b3433	ATGGCTTCGCTATCATTGATTAATTTCACTTGCGACTTTGGCTGCTTTTTGTATGGTGAAAGATGTGCCAAGAGGAGACCGGCACATTTATACAGCACACATCTTTGCAGGAAAAAAACGCTTATGAAAAATGTTGGTTTTATCGGCTGGCGCGGTATGGTCGGCTCCGTTCTCATGCAACGCATGGTTGAAGAGCGCGACTTCGACGCCATTCGCCCTGTCTTCTTTTCTACTTCTCAGCTTGGCCAGGCTGCGCCGTCTTTTGGCGGAACCACTGGCACACTTCAGGATGCCTTTGATCTGGAGGCGCTAAAGGCCCTCGATATCATTGTGACCTGTCAGGGCGGCGATTATACCAACGAAATCTATCCAAAGCTTCGTGAAAGCGGATGGCAAGGTTACTGGATTGACGCAGCATCGTCTCTGCGCATGAAAGATGACGCCATCATCATTCTTGACCCCGTCAATCAGGACGTCATTACCGACGGATTAAATAATGGCATCAGGACTTTTGTTGGCGGTAACTGTACCGTAAGCCTGATGTTGATGTCGTTGGGTGGTTTATTCGCCAATGATCTTGTTGATTGGGTGTCCGTTGCAACCTACCAGGCCGCTTCCGGCGGTGGTGCGCGACATATGCGTGAGTTATTAACCCAGATGGGCCATCTGTATGGCCATGTGGCAGATGAACTCGCGACCCCGTCCTCTGCTATTCTCGATATCGAACGCAAAGTCACAACCTTAACCCGTAGCGGTGAGCTGCCGGTGGATAACTTTGGCGTGCCGCTGGCGGGTAGCCTGATTCCGTGGATCGACAAACAGCTCGATAACGGTCAGAGCCGCGAAGAGTGGAAAGGGCAGGCGGAAACCAACAAGATCCTCAACACATCTTCCGTAATTCCGGTAGATGGTTTATGTGTGCGTGTCGGGGCATTGCGCTGCCACAGCCAGGCATTCACTATTAAATTGAAAAAAGATGTGTCTATTCCGACCGTGGAAGAACTGCTGGCTGCGCACAATCCGTGGGCGAAAGTCGTTCCGAACGATCGGGAAATCACTATGCGTGAGCTAACCCCAGCTGCCGTTACCGGCACGCTGACCACGCCGGTAGGCCGCCTGCGTAAGCTGAATATGGGACCAGAGTTCCTGTCAGCCTTTACCGTGGGCGACCAGCTGCTGTGGGGGGCCGCGGAGCCGCTGCGTCGGATGCTTCGTCAACTGGCGTAA	1227		7	10	10	6	2	3	1	9	2	8	7	8	10	14	4	4	0	1	0	3	12	11	8	4	17	3	13	2	5	0	10	11	3	7	6	6	17	8	11	5	13	6	9	3	1	12	1	2	7	5	3	0	7	4	16	3	6	8	3	4	4	7	9	8		0.212121	0.30303	0.30303	0.181818	0.08	0.12	0.04	0.36	0.08	0.32	0.466667	0.533333	0.416667	0.583333	0.5	0.5	0	1	0	0.2	0.8	0.578947	0.421053	0.108108	0.459459	0.0810811	0.351351	0.285714	0.714286	0	0.47619	0.52381	0.0638298	0.148936	0.12766	0.12766	0.361702	0.170213	0.6875	0.3125	0.4	0.6	0.176471	0.0588235	0.705882	0.0588235	0.0833333	0.291667	0.208333	0.125	0	0.291667	0.137931	0.551724	0.103448	0.206897	0.428571	0.571429	0.142857	0.25	0.321429	0.285714			-0.150614	0.283632	-0.128137	0.0249717	0.0362948	0.570909	-0.327826	0.0428274	-0.221706	-0.0540379	-0.152469	0.152469	0.27568	-0.27568	-0.166672	0.166672	-0.665176	0.809377	-0.312666	-0.729043	0.729043	-0.529171	0.529171	-0.214296	0.423409	-0.50791	0.16557	-0.457043	0.457043	-0.718937	0.40909	0.183716	0.248948	-0.085094	0.303458	-0.214847	-0.265142	0.465794	-0.287009	0.287009	0.024456	-0.024456	-0.185379	-0.495825	0.984564	-0.675916	-0.43346	0.175299	0.476556	-0.11912	-1.08627	0.98138	-0.181628	0.78415	-0.852193	0.14688	0.0438066	-0.0438066	-0.182225	0.270216	-0.111	0.0499984
gntU_2 / / gluconate permease / / b3435	ATGGGCCTGCCGATTGCTATCACCTGCTTCGTGCTGGCAGCTGCAGTGCGCATCATTCAGGGTTCTGCCACCGTAGCCTGTTTAACGGCGGTAGGACTGGTGATGCCGGTTATTGAACAACTGAACTACTCCGGTGCGCAAATGGCGGCGCTGTCGATTTGTATCGCTGGTGGTTCGATTGTTGTCAGCCACGTTAACGACGCCGGTTTCTGGTTGTTCGGTAAATTTACCGGCGCGACCGAAGCCGAAACGCTGAAAACCTGGACCATGATGGAAACCATCCTCGGCACTGTCGGTGCCATCGTTGGGATGATTGCGTTCCAGCTGTTGAGTTAA	336		2	5	6	3	0	0	0	1	0	0	2	0	1	0	1	2	0	1	0	2	2	4	0	1	3	1	7	1	0	0	5	6	0	1	1	2	7	0	2	0	6	4	1	0	0	2	0	0	1	1	2	1	1	0	7	2	1	2	1	0	2	2	3	4		0.125	0.3125	0.375	0.1875	0	0	0	1	0	0	1	0	1	0	0.333333	0.666667	0	1	0	0.5	0.5	1	0	0.0833333	0.25	0.0833333	0.583333	1	0	0	0.454545	0.545455	0	0.0909091	0.0909091	0.181818	0.636364	0	1	0	0.8	0.2	0	0	1	0	0	0.166667	0.166667	0.333333	0.166667	0.166667	0	0.7	0.2	0.1	1	0	0.181818	0.181818	0.272727	0.363636			-0.65559	0.34305	0.272867	0.0625275	-0.511474	-0.443239	-0.653424	3.21496	-0.812893	-1.59525	1.90939	-1.90939	2.90305	-2.90305	-0.672142	0.672142	-0.665176	0.809377	-0.312666	0.491348	-0.491348	1.53931	-1.53931	-0.360168	-0.628899	-0.493568	1.37036	2.01877	-2.01877	-0.718937	0.304377	0.290988	-0.621172	-0.506113	-0.115366	0.222921	1.00461	-1.0958	1.26718	-1.26718	1.66569	-1.66569	-1.06444	-0.830631	2.11466	-0.977321	-0.959801	-0.553619	0.162437	1.47269	0.107536	0.121104	-0.887554	1.46878	-0.336977	-0.472266	2.11295	-2.11295	0.0696216	-0.188933	-0.367377	0.475786
gntU_1 / / gluconate permease / / b3436	GTGACTACATTAACGCTTGTTTTAACAGCAGTAGGGTCTGTTTTACTGCTGCTGTTTTTAGTCATGAAGGCGCGTATGCACGCTTTCCTGGCTTTAATGGTGGTGTCCATGGGGGCTGGCCTTTTTTCTGGTATGCCGCTCGATAAAATCGCAGCGACGATGGAAAAAGGGATGGGAGGCACCCTCGGCTTCCTGGCGGTGGTTGTCGCCCTGGGAGCTATGTTTGGCAAGATCTTACATGAAACCGGCGCAGTCGATCAGATTGCCGTCAAAATGCTCAAATCCTTCGGTCACAGCCGCGCGCATTATGCCATCGGCCTTGCGGGGCTGGTCTGTGCGCTACCGCTGTTCTTTGAAGTGGCGATAGTTCTGCTGATTAGCGTTGCTTTCTCAATGGCGCGCCACACCGGTACGAACCTGGTGAAGCTGGTAATCCCATTATTTGCAGGCGTGGCGGCAGCGGCGGCATTTCTGGTGCCTGGACCAGCGCCGATGCTGCTGGCATCGCAGATGAATGCCGACTTTGGCTGGATGATCCTGATTGGCCTGTGTGCGGCAATTCCGGGAATGATTATTGCCGGGCCGCTGTGGGGTAACTTCATCAGCCGTTACGTTGAGCTGCATATTCCTGACGACATCAGCGAACCGCATCTCGGCGAAGGCAAAATGCCATCTTTCGGATTCAGCCTGTCGCTGATCCTGCTGCCGCTGGTGCTGGTAGGGCTGAAAACCATTGCCGCGCGTTTTGTGCCGGAAGGATCAACTGCTTACGAATGGTTTGAGTTTATCGGTCATCCGTTTACCGCGATTCTGGTTGCTTGTCTGGTGGCGATTTACGGTCTGGCAATGCGTCAGGGCATGCCAAAAGACAAAGTGATGGAGATTTGCGGTCACGCGCTGCAACCGGCGGGGATCATTCTGCTGGTGATTGGTGCGGGCGGCGTGTTCAAACAGGTGCTGGTTGACTCTGGCGTAGGTCCGGCACTGGGCGAACGTTAA	999		10	6	19	7	0	0	0	2	0	5	2	1	5	2	1	3	0	1	0	1	4	8	3	6	16	7	9	4	5	1	10	13	1	7	4	0	34	3	9	3	18	9	11	4	0	11	2	2	5	2	2	0	4	2	5	3	2	3	3	1	4	5	15	8		0.238095	0.142857	0.452381	0.166667	0	0	0	0.285714	0	0.714286	0.666667	0.333333	0.714286	0.285714	0.25	0.75	0	1	0	0.2	0.8	0.727273	0.272727	0.157895	0.421053	0.184211	0.236842	0.444444	0.555556	0.0416667	0.416667	0.541667	0.0204082	0.142857	0.0816327	0	0.693878	0.0612245	0.75	0.25	0.45	0.55	0.235294	0	0.647059	0.117647	0.133333	0.333333	0.133333	0.133333	0	0.266667	0.166667	0.416667	0.25	0.166667	0.75	0.25	0.125	0.15625	0.46875	0.25			-6.18797e-05	-0.721374	0.704022	-0.075177	-0.511474	-0.443239	-0.653424	-0.325366	-0.812893	1.84496	0.620728	-0.620728	1.61618	-1.61618	-0.924878	0.924878	-0.665176	0.809377	-0.312666	-0.729043	0.729043	0.199499	-0.199499	0.0788434	0.230457	0.148789	-0.42913	0.0931364	-0.0931364	-0.472655	0.121129	0.272215	-0.34297	-0.129201	-0.221085	-1.24673	1.2705	-0.534102	0.0238295	-0.0238295	0.229611	-0.229611	0.107642	-0.830631	0.758546	-0.374511	-0.117655	0.418272	-0.0888585	-0.0554472	-1.08627	0.809325	-0.0345604	0.160557	-0.0701692	-0.0861321	1.2077	-1.2077	-0.297655	-0.361114	0.664539	-0.145154
gntK / / conserved hypothetical protein / / b3437	TTGTATTGTGGGGGCACCACTTTGAGCACGACTAACCATGATCACCACATTTACGTCTTGATGGGCGTATCGGGCAGCGGCAAATCTGCGGTCGCCAGTGAAGTGGCGCATCAACTTCATGCCGCGTTTCTTGATGGCGATTTCCTCCATCCACGGCGCAATATCGAAAAAATGGCGTCTGGCGAACCACTGAATGACGACGATCGCAAACCGTGGTTGCAGGCGCTGAACGACGCCGCGTTTGCTATGCAGCGCACTAATAAAGTGTCGCTGATCGTCTGTTCTGCATTGAAAAAACACTATCGCGACTTGCTGCGTGAAGGTAATCCGAATCTCTCTTTCATCTATTTGAAAGGCGATTTTGATGTGATTGAAAGCCGCCTGAAAGCGCGCAAAGGCCATTTCTTTAAAACCCAAATGTTGGTGACGCAGTTTGAAACGCTGCAGGAGCCGGGTGCGGACGAAACCGATGTACTGGTGGTGGATATCGATCAACCGCTGGAAGGTGTTGTGGCAAGCACCATTGAGGTTATTAAAAAAGGCAAATAA	549		2	3	8	1	0	0	0	6	1	1	2	5	5	9	0	2	0	1	0	3	4	8	2	0	9	1	3	3	5	0	4	4	0	0	2	8	8	2	13	0	4	3	5	2	0	4	0	0	4	0	2	1	4	0	4	3	3	1	1	3	2	3	7	2		0.142857	0.214286	0.571429	0.0714286	0	0	0	0.75	0.125	0.125	0.285714	0.714286	0.357143	0.642857	0	1	0	1	0	0.428571	0.571429	0.8	0.2	0	0.692308	0.0769231	0.230769	0.375	0.625	0	0.5	0.5	0	0	0.1	0.4	0.4	0.1	1	0	0.375	0.625	0.333333	0	0.666667	0	0	0.363636	0	0.181818	0.0909091	0.363636	0	0.4	0.3	0.3	0.25	0.75	0.142857	0.214286	0.5	0.142857			-0.552085	-0.273195	1.36734	-0.704683	-0.511474	-0.443239	-0.653424	1.97585	0.110838	-0.993215	-0.852027	0.852027	0.00758117	-0.00758117	-1.68308	1.68308	-0.665176	0.809377	-0.312666	0.200779	-0.200779	0.556782	-0.556782	-0.850827	1.59322	-0.534387	-0.460669	-0.147567	0.147567	-0.718937	0.524275	0.0657168	-0.621172	-1.16571	-0.0117623	1.9865	-0.0880917	-0.178362	1.26718	-1.26718	-0.0781212	0.0781212	0.59601	-0.830631	0.833885	-0.977321	-0.959801	0.594979	-1.09404	0.31501	-0.435105	1.47669	-0.887554	0.0836031	0.196639	0.686136	-0.6028	0.6028	-0.182225	0.0297093	0.829048	-0.730613
gntR / / () / / b3438	ATGAAAAAGAAAAGACCCGTACTTCAGGATGTGGCTGACCGTGTAGGCGTGACCAAAATGACGGTCAGCCGTTTTTTACGCAACCCGGAGCAGGTTTCCGTCGCTCTACGCGGCAAGATTGCCGCGGCTCTTGATGAACTGGGCTATATTCCCAATCGTGCGCCCGATATCCTCTCTAACGCCACCAGCCGGGCGATTGGCGTCCTGTTACCTTCTCTCACCAACCAGGTTTTCGCGGAAGTATTACGCGGAATCGAAAGCGTCACCGACGCGCACGGTTATCAGACCATGCTGGCGCACTACGGTTATAAACCGGAAATGGAGCAAGAACGCCTCGAATCCATGCTCTCCTGGAATATCGACGGCCTGATCCTCACCGAACGTACCCACACGCCGCGCACCTTAAAGATGATTGAAGTGGCGGGTATTCCCGTGGTGGAACTGATGGACAGCAAGTCGCCATGCCTTGATATCGCCGTCGGTTTTGATAACTTTGAAGCAGCACGCCAGATGACCACTGCCATTATTGCTCGCGGGCATCGCCACATTGCCTATCTCGGCGCACGTCTCGACGAACGTACTATCATCAAACAGAAGGGATACGAACAGGCGATGCTGGATGCAGGCCTGGTGCCATATAGCGTGATGGTTGAGCAATCTTCTTCTTACTCTTCCGGTATTGAACTGATTCGCCAGGCGCGGCGGGAATATCCGCAGCTGGATGGCGTGTTCTGTACGAATGATGACCTGGCGGTCGGCGCGGCGTTTGAATGTCAGCGTCTGGGGTTAAAAGTTCCTGACGATATGGCGATTGCCGGTTTCCACGGTCATGACATTGGTCAGGTGATGGAGCCACGACTTGCGAGCGTGCTGACGCCGCGTGAGCGGATGGGCAGTATTGGCGCTGAACGCTGCTGGCGCGTATTCGTGGCGAATCTGTGA	942		4	6	15	5	1	0	1	11	4	8	4	4	8	9	2	2	1	0	0	2	11	16	5	2	11	2	8	5	2	0	7	13	1	5	7	0	13	4	6	5	13	4	4	3	4	5	2	0	6	4	1	1	6	0	9	4	2	2	3	6	4	6	11	4		0.133333	0.2	0.5	0.166667	0.04	0	0.04	0.44	0.16	0.32	0.5	0.5	0.470588	0.529412	0.5	0.5	1	0	0	0.153846	0.846154	0.761905	0.238095	0.0869565	0.478261	0.0869565	0.347826	0.714286	0.285714	0	0.35	0.65	0.0333333	0.166667	0.233333	0	0.433333	0.133333	0.545455	0.454545	0.5	0.5	0.214286	0.285714	0.357143	0.142857	0	0.333333	0.222222	0.0555556	0.0555556	0.333333	0	0.6	0.266667	0.133333	0.333333	0.666667	0.16	0.24	0.44	0.16			-0.607288	-0.362831	0.969348	-0.075177	-0.23759	-0.443239	-0.327826	0.439344	0.369482	-0.0540379	-0.0236025	0.0236025	0.518547	-0.518547	-0.166672	0.166672	1.50408	-1.23602	-0.312666	-0.916796	0.916796	0.369633	-0.369633	-0.338835	0.517866	-0.470497	0.147262	1.02844	-1.02844	-0.718937	-0.201387	0.809111	-0.166776	0.0435506	1.50776	-1.24673	0.0660075	0.12745	-0.993459	0.993459	0.434765	-0.434765	0.00299198	0.79557	-0.355402	-0.245337	-0.959801	0.418272	0.581262	-0.649722	-0.688338	1.26814	-0.887554	1.00705	0.0187668	-0.279199	-0.30105	0.30105	-0.0714126	0.202874	0.513192	-0.636939
yhhW / / conserved hypothetical protein / / b3439	ATGATCTACTTACGCAAAGCAAATGAACGTGGTCATGCAAATCATGGCTGGCTGGACTCCTGGCATACTTTCTCTTTTGCCAACTATTACGATCCGAACTTTATGGGCTTCTCCGCGCTGCGCGTGATTAACGACGACGTGATTGAAGCAGGGCAGGGCTTCGGCACTCACCCGCATAAAGATATGGAAATTTTGACCTACGTGCTGGAAGGTACTGTTGAGCATCAGGACAGCATGGGCAATAAAGAGCAGGTTCCGGCGGGTGAGTTCCAGATTATGAGTGCTGGTACGGGTATTCGTCACTCAGAGTACAACCCAAGCAGCACCGAGCGTCTGCATCTGTATCAGATCTGGATCATGCCTGAAGAAAACGGTATTACGCCGCGTTATGAACAGCGTCGCTTCGATGCCGTACAGGGCAAACAGCTGGTGCTCTCGCCGGATGCGCGAGATGGTTCATTGAAAGTGCATCAGGATATGGAACTGTACCGCTGGGCGTTGCTGAAAGATGAGCAGTCGGTGCATCAGATTGCCGCTGAACGCCGCGTCTGGATCCAGGTGGTGAAAGGCAATGTCACCATTAACGGCGTGAAAGCCTCGACCAGCGATGGTCTGGCAATCTGGGATGAGCAGGCAATCTCCATCCATGCGGATAGCGACAGCGAAGTGTTACTGTTCGATCTGCCGCCGGTTTAA	696		5	4	5	2	0	0	1	6	0	5	6	4	5	11	0	0	0	1	0	0	13	10	7	0	8	1	8	2	9	0	7	8	0	2	1	3	11	0	8	0	7	6	2	1	0	7	1	2	6	3	3	1	1	0	4	2	3	6	5	3	1	2	10	3		0.3125	0.25	0.3125	0.125	0	0	0.0833333	0.5	0	0.416667	0.6	0.4	0.3125	0.6875	$	$	0	1	0	0	1	0.588235	0.411765	0	0.470588	0.0588235	0.470588	0.181818	0.818182	0	0.466667	0.533333	0	0.117647	0.0588235	0.176471	0.647059	0	1	0	0.75	0.25	0.111111	0	0.777778	0.111111	0.125	0.375	0.1875	0.1875	0.0625	0.0625	0	0.444444	0.222222	0.333333	0.625	0.375	0.0625	0.125	0.625	0.1875			0.431207	-0.0491062	-0.0753735	-0.350586	-0.511474	-0.443239	0.0249059	0.736731	-0.812893	0.411537	0.362996	-0.362996	-0.193493	0.193493	$	$	-0.665176	0.809377	-0.312666	-1.54264	1.54264	-0.483542	0.483542	-0.850827	0.47932	-0.64964	0.784824	-0.817161	0.817161	-0.718937	0.363017	0.230915	-0.621172	-0.312114	-0.481027	0.179696	1.05406	-1.0958	1.26718	-1.26718	1.46054	-1.46054	-0.510957	-0.830631	1.26081	-0.408	-0.170289	0.661244	0.319496	0.358423	-0.638596	-0.595792	-0.887554	0.288814	-0.218396	0.879203	0.755074	-0.755074	-0.701659	-0.571557	1.48708	-0.486672
yhhX / / conserved hypothetical protein / / b3440	ATGGTCATCAACTGCGCCTTTATTGGCTTCGGCAAAAGCACCACCCGTTACCATCTGCCGTATGTACTTAACCGCAAGGATAGCTGGCATGTCGCGCATATTTTTCGTCGCCATGCGAAGCCGGAAGAACAGGCTCCCATTTATTCCCATATCCATTTCACCAGCGATCTCGACGAAGTACTAAACGATCCCGATGTTAAGCTGGTTGTTGTCTGCACCCACGCGGACAGCCATTTCGAGTACGCGAAACGCGCGCTGGAAGCCGGGAAAAATGTGCTGGTCGAAAAACCGTTCACTCCGACACTTGCGCAGGCGAAAGAGCTGTTTGCGTTGGCGAAAAGCAAAGGGCTGACCGTCACGCCGTATCAGAATCGTCGCTTTGACTCCTGCTTCCTGACAGCGAAAAAAGCGATTGAAAGTGGCAAGTTGGGAGAGATTGTTGAAGTGGAAAGCCATTTTGACTATTACCGCCCGGTGGCAGAAACCAAACCTGGGCTGCCGCAGGATGGCGCGTTTTATGGCCTTGGTGTGCATACGATGGACCAGATTATTTCTCTGTTCGGTCGCCCGGATCACGTCGCTTATGACATCCGCAGCCTGCGTAATAAAGCCAATCCTGACGACACCTTTGAAGCGCAACTGTTTTATGGCGACCTGAAAGCCATCGTCAAAACCAGCCATCTGGTGAAAATCGATTATCCGAAATTTATCGTTCACGGTAAGAAAGGTTCGTTTATTAAATACGGTATCGACCAGCAGGAAACCAGCCTGAAGGCTAATATTATGCCGGGCGAACCGGGATTCGCAGCGGATGATTCGGTCGGTGTGCTGGAGTATGTCAATGACGAGGGCGTGACGGTCAGAGAAGAGATGAAGCCGGAGATGGGCGATTACGGGCGCGTTTATGATGCGTTGTATCAAACCATCACCCACGGTGCGCCAAATTACGTCAAGGAATCTGAAGTTCTTACCAATCTGGAAATCCTTGAACGCGGATTTGAGCAAGCCTCTCCCTCCACAGTAACTCTCGCTAAGTAA	1038		2	5	16	4	1	0	0	9	0	4	3	8	11	11	3	0	0	1	0	3	7	17	8	3	9	4	7	4	10	0	9	9	1	0	2	3	16	5	17	9	5	7	11	1	3	12	2	0	9	3	2	1	3	3	12	3	2	1	6	11	3	11	7	7		0.0740741	0.185185	0.592593	0.148148	0.0714286	0	0	0.642857	0	0.285714	0.272727	0.727273	0.5	0.5	1	0	0	1	0	0.3	0.7	0.68	0.32	0.130435	0.391304	0.173913	0.304348	0.285714	0.714286	0	0.5	0.5	0.037037	0	0.0740741	0.111111	0.592593	0.185185	0.653846	0.346154	0.388889	0.611111	0.0555556	0.166667	0.666667	0.111111	0	0.5	0.166667	0.111111	0.0555556	0.166667	0.15	0.6	0.15	0.1	0.352941	0.647059	0.107143	0.392857	0.25	0.25			-0.950769	-0.455787	1.48526	-0.197581	-0.0223947	-0.443239	-0.653424	1.4448	-0.812893	-0.219168	-0.902235	0.902235	0.651019	-0.651019	1.34974	-1.34974	-0.665176	0.809377	-0.312666	-0.322246	0.322246	-0.0327353	0.0327353	-0.0828385	0.0810034	0.083218	-0.078541	-0.457043	0.457043	-0.718937	0.524275	0.0657168	-0.116287	-1.16571	-0.307225	-0.348609	0.80226	0.603157	-0.454383	0.454383	-0.0211339	0.0211339	-0.787699	0.117986	0.833885	-0.408	-0.959801	1.39016	0.162437	-0.22524	-0.688338	0.121104	-0.11986	1.00705	-0.603786	-0.472266	-0.23005	0.23005	-0.413085	1.23224	-0.487019	-0.145154
/ / hypothetical protein / /	ATGTCCCTTTCAACATCATTGACTTTCAAATGCGAGTCAAATGCATTTTTTTGCAAAAAGTGTTGGACAAGTGCGAATGAGAATGATTATTATTGTCTCGCGATCAGGAAGACCCTCGCGGAGAACCTGAAAGCACGACATTGCTCACATTGCTTCCAGTATTACTTAGCCAGCCGGGTGCTGGCTTTTTTTTTGATCTTTCGTTCTCAATTTATCCACGGGAGTGCTTGTGTTCGTTATGCGCACTCCAGTAGGAACCACGTCCGCTTTGCGCTAAGGTGTAAATAA	288		2	1	5	2	0	3	1	1	1	2	2	3	0	1	4	4	0	1	0	1	1	0	3	0	0	1	0	3	2	0	3	0	1	1	2	2	2	1	4	2	1	2	7	0	0	0	0	4	1	2	0	3	1	2	1	0	1	1	1	4	0	1	1	1		0.2	0.1	0.5	0.2	0	0.375	0.125	0.125	0.125	0.25	0.4	0.6	0	1	0.5	0.5	0	1	0	0.5	0.5	0	1	0	0	1	0	0.6	0.4	0	1	0	0.111111	0.111111	0.222222	0.222222	0.222222	0.111111	0.666667	0.333333	0.222222	0.777778	$	$	$	$	0.363636	0.0909091	0.181818	0	0.272727	0.0909091	0.5	0.25	0	0.25	0.2	0.8	0	0.333333	0.333333	0.333333			-0.220871	-0.990281	0.969348	0.14515	-0.511474	2.72597	0.364071	-1.12194	0.110838	-0.391178	-0.410201	0.410201	-1.60101	1.60101	-0.166672	0.166672	-0.665176	0.809377	-0.312666	0.491348	-0.491348	-3.37333	3.37333	-0.850827	-1.88488	5.34351	-1.65916	0.632313	-0.632313	-0.718937	2.94315	-2.41226	0.893482	-0.359536	1.38113	0.549509	-0.909955	-0.0764249	-0.390621	0.390621	-0.704982	0.704982	$	$	$	$	1.33696	-0.995387	0.276662	-1.0742	0.867234	-0.400275	1.67143	-0.608983	-1.40421	0.396535	-0.78385	0.78385	-1.10566	0.831398	-0.0483302	0.310202
/ / hypothetical protein / /	TTGTTTCCTTTTGATTATTATGAACAACTGTCCATGATTTCGTTTAAGAATGAAGAGAAATCACTAAACGAACTGAATATATTTTCTGTGCCAATATTATCTCTAATTTCAAAAAAGTTACTTTTAATGTCGGTAATGACTCCAACTTATTGA	153		0	0	0	0	0	0	0	0	0	0	1	2	0	1	0	0	1	0	0	1	0	3	1	0	0	0	0	0	0	2	0	2	2	3	0	1	2	1	2	2	3	0	4	2	0	0	1	2	0	1	2	0	2	0	0	0	2	0	0	3	1	0	1	0		$	$	$	$	$	$	$	$	$	$	0.333333	0.666667	0	1	$	$	1	0	0	1	0	0.75	0.25	$	$	$	$	$	$	0.5	0	0.5	0.222222	0.333333	0	0.111111	0.222222	0.111111	0.5	0.5	0	1	0.666667	0	0	0.333333	0.285714	0	0.142857	0.285714	0	0.285714	0	0	0	1	0	1	0.5	0	0.5	0			$	$	$	$	$	$	$	$	$	$	-0.667933	0.667933	-1.60101	1.60101	$	$	1.50408	-1.23602	-0.312666	2.52533	-2.52533	0.31115	-0.31115	$	$	$	$	$	$	2.23644	-1.8946	0.0657168	2.40814	1.25281	-1.15141	-0.348609	-0.909955	-0.0764249	-1.21952	1.21952	-1.61678	1.61678	2.25646	-0.830631	-1.72766	0.730642	0.844799	-1.52551	-0.0170599	1.10885	-1.08627	0.940414	-0.887554	-1.76329	-1.40421	4.74054	-1.50805	1.50805	2.12637	-1.41333	0.829048	-1.51122
ggt / / gamma-glutamyltranspeptidase precursor / / b3447	TTGCCCCTTAATCTCTGGAGAATAACGATGATAAAACCGACGTTTTTACGCCGGGTGGCCATTGCTGCTCTGCTCTCAGGAAGTTGTTTTAGCGCCGCCGCCGCGCCTCCTGCGCCGCCCGTCTCGTATGGTGTGGAGGAAGATGTCTTCCACCCGGTACGCGCGAAACAGGGAATGGTAGCGTCTGTGGACGCCACTGCCACTCAGGTGGGGGTGGATATTCTCAAGGAGGGCGGGAATGCCGTTGATGCCGCCGTGGCGGTGGGCTACGCGCTGGCGGTAACGCATCCGCAGGCAGGGAATCTGGGCGGTGGTGGTTTTATGTTAATCCGCTCGAAAAATGGCAATACCACGGCTATCGATTTCCGCGAAATGGCACCCGCCAAAGCGACCCGCGATATGTTCCTCGATGATCAGGGCAACCCGGACAGCAAAAAATCACTCACTTCGCATCTGGCTTCCGGCACACCGGGTACGGTAGCAGGTTTCTCGCTGGCGCTGGATAAATACGGCACCATGCCGCTGAACAAAGTCGTGCAGCCCGCGTTTAAACTGGCACGCGATGGTTTTATCGTTAACGACGCGCTGGCTGACGATCTCAAAACCTACGGTAGCGAAGTGTTGCCGAATCACGAAAACAGTAAAGCTATCTTCTGGAAAGAGGGCGAGCCGCTGAAAAAGGGCGACACGCTGGTGCAGGCGAACCTGGCAAAGAGCCTGGAGATGATTGCTGAAAACGGCCCGGACGAATTCTATAAAGGCACGATTGCGGAACAGATCGCCCAGGAGATGCAGAAAAACGGTGGCTTGATCACTAAAGAAGATTTAGCAGCCTATAAAGCGGTCGAACGCACTCCGATAAGCGGCGATTATCGCGGGTATCAGGTTTACTCCATGCCACCGCCATCCTCCGGCGGGATCCATATCGTACAAATCCTCAATATTCTGGAAAACTTCGATATGAAGAAATACGGCTTTGGCAGCGCCGATGCGATGCAAATCATGGCAGAAGCGGAGAAATACGCCTACGCCGACCGCTCGGAATATCTTGGCGACCCGGATTTTGTCAAAGTACCGTGGCAGGCGCTGACCAATAAAGCCTATGCCAAATCTATTGCCGATCAAATTGATATCAATAAAGCGAAGCCATCCAGCGAAATTCGCCCCGGCAAGCTTGCGCCTTATGAGAGTAATCAAACTACCCATTACTCAGTGGTGGATAAAGATGGTAACGCGGTGGCGGTGACCTATACGCTGAACACCACCTTCGGTACGGGCATTGTCGCGGGCGAGAGCGGTATTCTGCTTAATAACCAGATGGATGATTTCTCCGCCAAACCGGGCGTACCGAACGTTTACGGGCTGGTGGGCGGTGATGCCAACGCCGTCGGGCCGAACAAACGCCCGCTGTCGTCGATGTCGCCGACCATTGTGGTGAAAGACGGTAAAACCTGGCTGGTTACCGGTAGCCCAGGCGGTAGCCGGATCATCACTACAGTGCTGCAAATGGTGGTGAATAGCATCGATTATGGCTTGAACGTCGCCGAAGCGACCAATGCGCCGCGTTTCCACCATCAGTGGTTGCCGGACGAGCTGCGTGTCGAAAAAGGGTTTAGCCCGGATACGCTCAAGCTGCTGGAAGCAAAAGGTCAGAAAGTGGCGCTGAAAGAGGCGATGGGCAGTACACAAAGCATTATGGTTGGGCCGGACGGTGAGTTGTACGGCGCATCCGACCCGCGCTCGGTGGATGATTTAACGGCGGGGTACTAA	1770		9	22	27	7	1	0	0	12	2	2	15	13	12	26	0	1	0	1	0	6	14	16	12	2	26	10	18	3	5	3	14	12	0	4	8	6	25	4	32	7	17	10	8	4	5	24	3	3	13	7	9	4	2	3	13	11	7	5	11	10	7	9	22	6		0.138462	0.338462	0.415385	0.107692	0.0588235	0	0	0.705882	0.117647	0.117647	0.535714	0.464286	0.315789	0.684211	0	1	0	1	0	0.3	0.7	0.571429	0.428571	0.0357143	0.464286	0.178571	0.321429	0.375	0.625	0.103448	0.482759	0.413793	0	0.0851064	0.170213	0.12766	0.531915	0.0851064	0.820513	0.179487	0.555556	0.444444	0.111111	0.138889	0.666667	0.0833333	0.0789474	0.342105	0.184211	0.236842	0.105263	0.0526316	0.0882353	0.382353	0.323529	0.205882	0.52381	0.47619	0.159091	0.204545	0.5	0.136364			-0.577563	0.505945	0.497884	-0.464987	-0.108703	-0.443239	-0.653424	1.75718	0.0565006	-1.02863	0.114468	-0.114468	-0.178677	0.178677	-1.68308	1.68308	-0.665176	0.809377	-0.312666	-0.322246	0.322246	-0.566108	0.566108	-0.640545	0.447656	0.112881	0.0101674	-0.147567	0.147567	-0.107479	0.440865	-0.361521	-0.621172	-0.548214	0.788413	-0.214847	0.521748	-0.315001	0.374519	-0.374519	0.662715	-0.662715	-0.510957	-0.0401165	0.833885	-0.55033	-0.461162	0.469424	0.294697	0.735429	-0.332289	-0.663708	-0.435969	0.00212232	0.322196	0.141005	0.388663	-0.388663	-0.077289	-0.0358834	0.829048	-0.766095
ugpQ / / conserved hypothetical protein / / b3449	ATGAGTAACTGGCCTTATCCCCGCATCGTCGCTCATCGTGGCGGCGGTAAGCTGGCCCCGGAAAACACCCTGGCGTCAATCGACGTCGGGGCAAAATACGGTCATAAGATGATCGAATTTGACGCGAAGTTATCGAAAGATGGCGAGATCTTCCTGCTCCATGACGACAATCTCGAACGTACCAGCAACGGCTGGGGCGTCGCGGGTGAACTGAACTGGCAGGATTTACTGCGCGTGGATGCGGGCAGTTGGTACAGCAAAATGTTTAAAGGTGAGCCGCTACCGTTGCTTTCGCAGGTGGCGGAACGTTGCCGCGAACACGGGATGATGGCGAATATCGAAATCAAACCCACCACCGGCACCGGGCCATTAACGGGCAAAATGGTGGCGCTGGCGGCACGCGAGCTGTGGGCCGGTATGACGCCGCCGCTGCTGTCATCGTTTGAGATTGATGCTTTAGAAGCTGCACAACAGGCGGCACCGGAACTGCCGCGCGGTTTGTTGCTGGATGAGTGGCGCGACGACTGGCGCGAACTGACCGCGCGGCTGGGCTGCGTCTCTATTCATCTCAATCATAAGTTACTCAATAAAGCGCGAGTGATGCAGTTGAAAGACGCCGGACTGCGGATTCTGGTTTATACCGTCAATAAACCCCAGCGCGCAGCAGAGTTGCTGCGCTGGGGTGTGGATTGCATCTGTACCGATGCGATTGACGTGATTGGTCCGAACTTTACGGCCCAATAG	744		6	4	12	3	0	0	1	9	2	3	5	5	8	7	3	1	0	0	1	2	5	10	6	1	9	3	8	1	5	0	7	5	1	5	4	5	16	1	9	4	8	1	4	1	3	8	1	2	2	0	3	2	1	0	8	3	0	8	2	2	0	5	6	1		0.24	0.16	0.48	0.12	0	0	0.0666667	0.6	0.133333	0.2	0.5	0.5	0.533333	0.466667	0.75	0.25	0	0	1	0.285714	0.714286	0.625	0.375	0.047619	0.428571	0.142857	0.380952	0.166667	0.833333	0	0.583333	0.416667	0.03125	0.15625	0.125	0.15625	0.5	0.03125	0.692308	0.307692	0.2	0.8	0.0769231	0.230769	0.615385	0.0769231	0.2	0.2	0	0.3	0.2	0.1	0	0.727273	0.272727	0	0.5	0.5	0	0.416667	0.5	0.0833333			0.0109786	-0.613811	0.857911	-0.383635	-0.511474	-0.443239	-0.11076	1.23238	0.17242	-0.631993	-0.0236025	0.0236025	0.801155	-0.801155	0.591533	-0.591533	-0.665176	-1.23602	3.19769	-0.38036	0.38036	-0.302931	0.302931	-0.570451	0.26823	-0.114537	0.319302	-0.869678	0.869678	-0.718937	0.92742	-0.34728	-0.195176	-0.0320281	0.273148	0.0162515	0.374206	-0.809099	-0.263098	0.263098	-0.796162	0.796162	-0.68126	0.482839	0.636844	-0.583176	0.303419	-0.359241	-1.09404	1.218	0.346298	-0.337709	-0.887554	1.5947	0.0511072	-1.05147	0.302449	-0.302449	-1.10566	1.39258	0.829048	-1.05587
ugpC / / MtlK protein / / b3450	GTGCCTTCGTGCGCGGCCTGGTCGATAGTGAGAAATAAGATGGCAGGACTGAAATTACAGGCAGTAACCAAAAGCTGGGATGGTAAAACCCAGGTCATTAAACCGCTGACCCTTGATGTGGCGGATGGCGAATTTATCGTGATGGTCGGGCCGTCTGGCTGCGGGAAATCGACGCTGCTGCGCATGGTTGCCGGGCTGGAGCGGGTGACAGAAGGCGATATCTGGATCAACGACCAGCGCGTGACTGAAATGGAGCCAAAAGATCGCGGGATTGCGATGGTGTTCCAGAACTACGCGCTTTATCCGCATATGAGTGTCGAAGAAAACATGGCGTGGGGGCTGAAAATTCGCGGCATGGGCAAGCAGCAAATTGCCGAGCGCGTTAAAGAAGCGGCGCGCATTCTGGAGCTGGACGGTCTGCTCAAACGTCGCCCGCGCGAGCTTTCCGGCGGTCAGCGCCAGCGTGTGGCGATGGGCCGCGCGATTGTGCGCGATCCGGCGGTGTTCCTGTTTGATGAGCCGCTCTCTAACCTCGATGCCAAGCTGCGCGTGCAGATGCGTCTTGAACTGCAACAGTTGCACCGTCGCCTGAAAACGACTTCACTCTACGTTACTCACGATCAGGTTGAAGCGATGACGCTCGCCCAGCGAGTAATGGTGATGAACGGCGGTGTTGCCGAACAGATTGGCACACCAGTTGAAGTCTACGAAAAGCCCGCCAGCCTGTTTGTAGCGAGTTTTATCGGCAGTCCGGCGATGAACCTGCTGACAGGCCGCGTGAATAACGAAGGCACGCATTTCGAACTGGACGGCGGTATTGAGCTGCCGCTAAACGGTGGCTACCGTCAGTATGCCGGGCGTAAAATGACTCTCGGCATTCGCCCGGAACATATTGCGCTAAGCTCGCAGGCAGAAGGCGGCGTACCGATGGTGATGGACACGCTGGAGATCCTCGGCGCAGATAACCTGGCGCACGGACGCTGGGGCGAGCAGAAGCTGGTGGTGCGACTGGCGCATCAGGAGCGCCCGACGGCAGGCAGCACGCTGTGGCTGCATCTGGCGGAAAATCAGCTGCATCTTTTTGATGGTGAAACAGGACAACGAGTATGA	1110		5	8	17	0	1	0	3	17	1	6	9	3	4	11	2	0	1	0	0	3	17	17	10	3	20	6	7	3	6	1	5	10	2	1	7	1	26	5	11	5	17	3	5	2	1	11	1	1	4	1	4	3	2	4	3	7	4	6	4	2	5	4	16	6		0.166667	0.266667	0.566667	0	0.0357143	0	0.107143	0.607143	0.0357143	0.214286	0.75	0.25	0.266667	0.733333	1	0	1	0	0	0.15	0.85	0.62963	0.37037	0.0833333	0.555556	0.166667	0.194444	0.333333	0.666667	0.0625	0.3125	0.625	0.047619	0.0238095	0.166667	0.0238095	0.619048	0.119048	0.6875	0.3125	0.375	0.625	0.133333	0.0666667	0.733333	0.0666667	0.0666667	0.266667	0.0666667	0.266667	0.2	0.133333	0.222222	0.166667	0.388889	0.222222	0.666667	0.333333	0.16129	0.129032	0.516129	0.193548			-0.41408	0.0554687	1.3408	-1.17681	-0.266934	-0.443239	0.218714	1.26778	-0.54897	-0.563189	0.942893	-0.942893	-0.39993	0.39993	1.34974	-1.34974	1.50408	-1.23602	-0.312666	-0.932442	0.932442	-0.280187	0.280187	-0.360168	0.906189	0.0370751	-0.649321	-0.291989	0.291989	-0.349514	-0.382802	0.685212	0.0279654	-0.992957	0.748	-1.05427	0.924561	-0.00361263	-0.287009	0.287009	-0.0781212	0.0781212	-0.400261	-0.451184	1.09004	-0.635729	-0.538728	0.0295156	-0.591449	0.963309	0.346298	-0.108302	0.249771	-0.993753	0.670965	0.235646	0.905948	-0.905948	-0.0630718	-0.544403	0.913955	-0.453622
ugpE / / glycerol-3-phosphate ABC transporter, permease protein / / b3451	ATGATTGAGAACCGTCCGTGGCTGACGATATTCAGCCATACCATGCTGATCCTCGGGATCGCGGTGATCCTCTTCCCGCTGTACGTGGCGTTTGTCGCGGCGACGCTGGATAAACAGGCCGTCTATGCCGCGCCGATGACGCTCATCCCCGGCACACATCTGCTGGAAAACATCCACAACATCTGGGTGAACGGGGTAGGCACGAATAGCGCGCCGTTCTGGCGGATGTTGCTTAACAGCTTTGTGATGGCGTTCAGCATTACGCTCGGCAAAATTACCGTCTCGATGCTCTCGGCATTTGCCATTGTCTGGTTTCGTTTTCCGCTACGTAACCTCTTCTTCTGGATGATTTTTATCACCCTGATGCTGCCGGTTGAAGTACGTATCTTCCCGACGGTGGAAGTCATCGCCAACCTGCAGATGCTCGACAGCTACGCCGGTTTAACGCTGCCGCTGATGGCCTCGGCGACCGCTACTTTCCTGTTCCGCCAGTTCTTTATGACGCTGCCGGATGAGCTGGTGGAAGCCGCGCGGATCGACGGCGCATCGCCAATGCGCTTCTTTTGCGACATCGTTTTTCCGCTCTCCAAAACTAATCTGGCGGCGCTGTTTGTGATCACCTTTATCTACGGCTGGAATCAGTATTTGTGGCCGTTGTTGATTATTACCGATGTGGATCTCGGCACCACCGTGGCAGGGATCAAAGGGATGATCGCTACAGGCGAAGGCACCACGGAATGGAACTCAGTGATGGTGGCGATGTTGTTAACGCTTATCCCTCCGGTGGTGATTGTTTTAGTGATGCAGCGTGCCTTCGTGCGCGGCCTGGTCGATAGTGAGAAATAA	846		3	8	12	2	0	0	0	3	2	5	8	3	3	5	1	0	0	1	0	0	5	6	3	0	9	4	1	1	2	1	16	8	1	3	9	5	17	2	5	0	16	12	11	1	1	12	1	1	5	1	4	1	0	2	9	10	2	8	3	2	2	6	15	3		0.12	0.32	0.48	0.08	0	0	0	0.3	0.2	0.5	0.727273	0.272727	0.375	0.625	1	0	0	1	0	0	1	0.666667	0.333333	0	0.642857	0.285714	0.0714286	0.333333	0.666667	0.04	0.64	0.32	0.027027	0.0810811	0.243243	0.135135	0.459459	0.0540541	1	0	0.521739	0.478261	0.0666667	0.0666667	0.8	0.0666667	0.0833333	0.416667	0.0833333	0.333333	0.0833333	0	0.0869565	0.391304	0.434783	0.0869565	0.6	0.4	0.0769231	0.230769	0.576923	0.115385			-0.684571	0.390109	0.857911	-0.648028	-0.511474	-0.443239	-0.653424	-0.25456	0.665076	0.812895	0.85503	-0.85503	0.0880109	-0.0880109	1.34974	-1.34974	-0.665176	0.809377	-0.312666	-1.54264	1.54264	-0.0982372	0.0982372	-0.850827	1.34479	0.795137	-1.2882	-0.291989	0.291989	-0.482507	1.20156	-0.826356	-0.252743	-0.57742	1.6207	-0.154421	0.186788	-0.599886	1.26718	-1.26718	0.523963	-0.523963	-0.732351	-0.451184	1.34619	-0.635729	-0.43346	0.904217	-0.465801	1.47269	-0.489369	-1.02593	-0.442514	0.0434531	0.915861	-0.547814	0.664549	-0.664549	-0.608427	0.140712	1.23399	-0.88073
ugpA / / glycerol-3-phosphate ABC transporter, permease protein / / b3452	ATGTCATCATCCCGTCCGGTGTTCCGCTCGCGCTGGCTGCCTTATCTGCTGGTCGCGCCGCAGCTCATCATCACCGTTATCTTTTTTATCTGGCCTGCGGGCGAAGCGTTGTGGTACTCGCTACAAAGCGTCGATCCGTTTGGTTTCTCCAGCCAGTTTGTCGGCCTGGATAACTTCGTCACGCTGTTCCATGACAGCTACTATCTCGACTCCTTCTGGACGACGATAAAATTCAGCACCTTTGTCACCGTCAGCGGTTTGCTGGTATCGCTGTTCTTTGCGGCGCTGGTGGAGTACATCGTGCGCGGCAGCCGTTTCTATCAAACCTTAATGTTGCTGCCTTACGCCGTGGCTCCCGCCGTTGCCGCCGTATTGTGGATCTTCCTGTTTAACCCCGGTCGCGGGCTGATCACCCATTTTCTCGCGGAGTTCGGCTACGACTGGAACCACGCGCAAAACAGCGGTCAGGCAATGTTTCTGGTGGTGTTTGCCTCAGTATGGAAGCAAATCAGCTACAACTTCCTGTTCTTCTATGCCGCGCTGCAATCCATTCCCCGTTCGTTGATCGAAGCCGCAGCCATCGACGGTGCAGGGCCGATTCGCCGCTTCTTTAAGATTGCGCTGCCGCTTATCGCCCCGGTGAGTTTCTTCCTGCTGGTAGTGAACCTGGTGTATGCCTTCTTCGACACCTTCCCGGTGATCGACGCCGCCACGTCCGGCGGGCCGGTTCAGGCCACCACGACGCTGATTTATAAGATCTACCGCGAAGGTTTTACCGGACTGGATCTGGCTTCGTCTGCCGCACAGTCGGTGGTGTTGATGTTCCTCGTCATCGTGCTGACGGTGGTGCAGTTCCGCTATGTTGAAAGCAAGGTGCGTTACCAATGA	888		4	14	9	2	0	0	0	8	0	4	6	0	6	3	0	0	1	0	0	6	6	4	2	1	5	3	6	1	2	1	14	4	1	1	4	6	22	1	1	4	4	21	12	0	3	8	3	3	9	5	6	1	1	0	8	7	0	7	8	7	4	7	16	4		0.137931	0.482759	0.310345	0.0689655	0	0	0	0.666667	0	0.333333	1	0	0.666667	0.333333	$	$	1	0	0	0.5	0.5	0.666667	0.333333	0.0666667	0.333333	0.2	0.4	0.333333	0.666667	0.0526316	0.736842	0.210526	0.0285714	0.0285714	0.114286	0.171429	0.628571	0.0285714	0.2	0.8	0.636364	0.363636	0	0.214286	0.571429	0.214286	0.12	0.36	0.2	0.24	0.04	0.04	0	0.533333	0.466667	0	0.533333	0.466667	0.129032	0.225806	0.516129	0.129032			-0.580638	1.41134	-0.0873818	-0.720964	-0.511474	-0.443239	-0.653424	1.56281	-0.812893	0.0101794	1.90939	-1.90939	1.4017	-1.4017	$	$	1.50408	-1.23602	-0.312666	0.491348	-0.491348	-0.0982372	0.0982372	-0.4583	-0.210239	0.249332	0.418226	-0.291989	0.291989	-0.407844	1.67006	-1.3689	-0.23169	-0.958407	0.151044	0.138941	0.968589	-0.833673	-2.71155	2.71155	0.994278	-0.994278	-1.06444	0.38902	0.467951	0.120655	-0.201869	0.573774	0.413732	0.759558	-0.79976	-0.750641	-0.887554	0.699235	1.086	-1.05147	0.423149	-0.423149	-0.27159	0.107292	0.913955	-0.806156
ugpB / / glycerol-3-phosphate ABC transporter, periplasmic glycerol-3-phosphate-binding protein, putative / / b3453	ATGAAACCGTTACATTATACAGCTTCAGCACTGGCGCTCGGACTGGCGTTAATGGGGAATGCACAGGCAGTGACGACCATTCCGTTCTGGCATTCTATGGAAGGGGAACTGGGTAAAGAGGTGGATTCTCTGGCCCAACGTTTTAACGCCGAAAACCCGGATTACAAAATTGTACCGACCTATAAAGGCAACTACGAACAGAATTTAAGCGCGGGGATTGCCGCATTTCGTACCGGCAACGCGCCGGCTATTTTGCAGGTTTATGAAGTTGGCACCGCCACCATGATGGCGTCGAAAGCCATTAAACCGGTGTATGACGTGTTTAAAGAGGCAGGGATTCAGTTCGATGAGTCGCAGTTTGTGCCGACGGTTTCAGGTTACTACTCCGACAGCAAAACGGGCCACTTACTCTCCCAGCCATTCAACAGCTCGACCCCCGTTCTCTATTACAACAAAGACGCCTTCAAGAAAGCAGGATTAGACCCGGAACAGCCGCCGAAAACCTGGCAGGATCTGGCGGACTATGCCGCGAAACTGAAAGCCTCCGGCATGAAGTGCGGCTACGCCAGCGGCTGGCAGGGCTGGATCCAACTGGAAAACTTTAGCGCCTGGAACGGTCTGCCGTTTGCCAGCAAAAACAACGGCTTTGACGGCACGGACGCGGTGCTGGAGTTCAATAAGCCGGAGCAGGTGAAACACATCGCCATGCTCGAGGAGATGAACAAGAAGGGCGACTTCAGCTACGTCGGTCGTAAGGATGAATCCACCGAGAAGTTCTATAACGGTGATTGCGCGATGACCACCGCCTCTTCCGGTTCTCTTGCCAACATTCGCGAGTACGCCAAATTTAACTACGGCGTAGGCATGATGCCTTACGACGCCGATGCGAAAGATGCGCCACAAAACGCCATTATCGGCGGAGCCAGCCTGTGGGTGATGCAGGGTAAAGATAAAGAAACGTATACCGGTGTGGCGAAGTTCCTCGATTTCCTCGCGAAGCCAGAAAACGCTGCCGAGTGGCATCAGAAAACCGGTTATCTGCCAATCACCAAAGCAGCGTATGACCTGACCCGTGAGCAGGGCTTTTATGAGAAAAACCCAGGGGCGGATACCGCGACGCGTCAGATGCTGAATAAGCCGCCGTTGCCGTTCACCAAAGGGCTGCGTCTGGGCAACATGCCGCAGATCCGCGTGATTGTGGATGAAGAGCTGGAGAGCGTGTGGACCGGTAAGAAGACACCACAGCAGGCACTGGATACCGCCGTTGAGCGTGGAAATCAGTTGCTGCGCCGCTTTGAGAAATCGACGAAGTCTTAA	1317		8	20	16	3	0	0	0	4	0	7	18	5	10	13	2	0	0	1	0	3	18	11	16	4	16	6	10	2	3	0	5	9	0	5	6	3	18	1	24	13	14	10	10	6	1	16	1	2	9	5	4	0	5	2	18	7	0	8	10	11	2	1	12	5		0.170213	0.425532	0.340426	0.0638298	0	0	0	0.363636	0	0.636364	0.782609	0.217391	0.434783	0.565217	1	0	0	1	0	0.142857	0.857143	0.407407	0.592593	0.111111	0.444444	0.166667	0.277778	0.4	0.6	0	0.357143	0.642857	0	0.151515	0.181818	0.0909091	0.545455	0.030303	0.648649	0.351351	0.5	0.5	0.25	0.0416667	0.666667	0.0416667	0.08	0.36	0.2	0.16	0	0.2	0.0740741	0.666667	0.259259	0	0.47619	0.52381	0.1	0.05	0.6	0.25			-0.393525	1.05227	0.0802233	-0.75491	-0.511474	-0.443239	-0.653424	0.0608509	-0.812893	1.46966	1.06896	-1.06896	0.357276	-0.357276	1.34974	-1.34974	-0.665176	0.809377	-0.312666	-0.961499	0.961499	-1.37189	1.37189	-0.196615	0.347975	0.0370751	-0.216532	-0.0609139	0.0609139	-0.718937	-0.166831	0.773711	-0.621172	-0.066382	0.920673	-0.511903	0.584341	-0.817787	-0.480232	0.480232	0.434765	-0.434765	0.180897	-0.593476	0.833885	-0.763826	-0.454513	0.573774	0.413732	0.148304	-1.08627	0.350511	-0.508446	1.31487	-0.0207603	-1.05147	0.216235	-0.216235	-0.459256	-1.07662	1.35547	-0.145154
/ / hypothetical protein / /	TTGATAGGGAGTCAAAAGACTCCTTTGAGACAGGTGACAAATGTAAAATTGCCTGATGCGCTGCGCTTATCAGGCCTACTGGGTGAGTGGCAATATGTTGAATTTGCACGATCTTGTAGGCCTGATAAGGCGTTTACGCCGCATCCGGCATGA	153		2	0	2	0	1	1	1	1	0	0	0	1	0	2	0	1	1	0	0	2	1	1	1	0	1	1	1	0	1	1	0	0	1	1	0	3	2	0	1	2	0	0	2	0	0	2	3	1	0	0	0	1	1	1	0	1	1	1	0	1	1	0	1	1		0.5	0	0.5	0	0.25	0.25	0.25	0.25	0	0	0	1	0	1	0	1	1	0	0	0.666667	0.333333	0.5	0.5	0	0.333333	0.333333	0.333333	0	1	1	0	0	0.142857	0.142857	0	0.428571	0.285714	0	0.333333	0.666667	0	1	0	0	0.4	0.6	0.333333	0	0	0	0.333333	0.333333	0.333333	0	0.333333	0.333333	0	1	0.333333	0	0.333333	0.333333			1.518	-1.61773	0.969348	-1.17681	1.2003	1.66957	1.38157	-0.502383	-0.812893	-1.59525	-1.95659	1.95659	-1.60101	1.60101	-1.68308	1.68308	1.50408	-1.23602	-0.312666	1.16934	-1.16934	-0.917011	0.917011	-0.850827	-0.210239	1.09836	0.0719944	-1.44737	1.44737	5.19182	-1.8946	-2.41226	1.32624	-0.129201	-1.15141	2.21744	-0.616432	-1.0958	-2.04842	2.04842	-1.61678	1.61678	-1.06444	-0.830631	-0.190731	2.09701	1.14557	-1.52551	-1.09404	-1.0742	1.30135	1.26814	0.818434	-1.76329	0.374511	0.879203	-1.50805	1.50805	1.04903	-1.41333	-0.0483302	0.310202
livF / / high-affinity branched-chain amino acid transport atp-binding protein livf (liv-i protein f) / / b3454	GTGAGGCATAAGATGGAAAAAGTCATGTTGTCCTTTGACAAAGTCAGCGCCCACTACGGCAAAATCCAGGCGCTGCATGAGGTGAGCCTGCATATCAATCAGGGCGAGATTGTCACGCTGATTGGCGCGAACGGGGCGGGGAAAACCACCTTGCTCGGCACGTTATGCGGCGATCCGCGTGCCACCAGCGGGCGAATTGTGTTTGATGATAAAGACATTACCGACTGGCAGACAGCGAAAATCATGCGCGAAGCGGTGGCGATTGTCCCGGAAGGGCGTCGCGTCTTCTCGCGGATGACGGTGGAAGAGAACCTGGCGATGGGCGGTTTTTTTGCTGAACGCGACCAGTTCCAGGAGCGCATAAAGTGGGTGTATGAGCTGTTTCCACGTCTGCATGAGCGCCGTATTCAGCGGGCGGGCACCATGTCCGGCGGTGAACAGCAGATGCTGGCGATTGGTCGTGCGCTGATGAGCAACCCGCGTTTGCTACTGCTTGATGAGCCATCGCTCGGTCTTGCGCCGATTATCATCCAGCAAATTTTCGACACCATCGAGCAGCTGCGCGAGCAGGGGATGACTATCTTTCTCGTCGAGCAGAACGCCAACCAGGCGCTAAAGCTGGCGGATCGCGGCTACGTGCTGGAAAACGGCCATGTAGTGCTTTCCGATACTGGTGATGCGCTGCTGGCGAATGAAGCGGTGAGAAGTGCGTATTTAGGCGGGTAA	726		0	3	17	1	1	1	1	7	2	6	6	2	5	7	1	0	0	1	0	1	13	8	10	0	11	6	5	1	5	1	7	9	2	2	3	3	14	3	6	3	9	3	6	2	0	4	0	0	4	3	2	1	0	1	6	3	2	2	2	2	1	6	9	0		0	0.142857	0.809524	0.047619	0.0555556	0.0555556	0.0555556	0.388889	0.111111	0.333333	0.75	0.25	0.416667	0.583333	1	0	0	1	0	0.0714286	0.928571	0.444444	0.555556	0	0.5	0.272727	0.227273	0.166667	0.833333	0.0588235	0.411765	0.529412	0.0740741	0.0740741	0.111111	0.111111	0.518519	0.111111	0.666667	0.333333	0.333333	0.666667	0.333333	0	0.666667	0	0	0.4	0.3	0.2	0.1	0	0.0833333	0.5	0.25	0.166667	0.5	0.5	0.0625	0.375	0.5625	0			-1.38012	-0.721374	2.69397	-0.86206	-0.131079	0.0262738	-0.201204	0.186014	0.0082009	0.0101794	0.942893	-0.942893	0.27568	-0.27568	1.34974	-1.34974	-0.665176	0.809377	-0.312666	-1.25207	1.25207	-1.18994	1.18994	-0.850827	0.627082	0.712439	-0.478828	-0.869678	0.869678	-0.371245	0.097415	0.21148	0.388597	-0.62826	0.114865	-0.348609	0.459817	-0.0764249	-0.390621	0.390621	-0.249083	0.249083	0.59601	-0.830631	0.833885	-0.977321	-0.959801	0.807028	1.16762	0.453931	-0.369988	-1.02593	-0.461057	0.545327	-0.0701692	-0.0861321	0.302449	-0.302449	-0.701659	1.11199	1.15806	-1.51122
livG / / high-affinity branched-chain amino acid transport ATP-binding protein livg / / b3455	ATGAGTCAGCCATTATTATCTGTTAACGGCCTGATGATGCGCTTCGGCGGCCTGCTGGCGGTGAACAACGTCAATCTTGAACTGTACCCGCAGGAGATCGTCTCGTTAATCGGCCCTAACGGTGCCGGAAAAACCACGGTTTTTAACTGTCTGACCGGATTCTACAAACCCACCGGCGGCACCATTTTACTGCGCGATCAGCACCTGGAAGGTTTACCGGGGCAGCAAATTGCCCGCATGGGCGTGGTGCGCACCTTCCAGCATGTGCGTCTGTTCCGTGAAATGACGGTAATTGAAAACCTGCTGGTGGCGCAGCATCAGCAACTGAAAACCGGGCTGTTCTCTGGCCTGTTGAAAACGCCATCCTTCCGTCGCGCCCAGAGCGAAGCGCTCGACCGCGCCGCGACCTGGCTTGAGCGCATTGGTTTGCTGGAACACGCCAACCGTCAGGCGAGTAACCTGGCCTATGGTGACCAGCGCCGTCTTGAGATTGCCCGCTGCATGGTGACGCAGCCGGAGATTTTAATGCTCGACGAACCTGCGGCAGGTCTTAACCCGAAAGAGACGAAAGAGCTGGATGAGCTGATTGCCGAACTGCGCAATCATCACAACACCACTATCTTGTTGATTGAACACGATATGAAGCTGGTGATGGGAATTTCGGACCGAATTTACGTGGTCAATCAGGGGACGCCGCTGGCAAACGGTACGCCGGAGCAGATCCGTAATAACCCGGACGTGATCCGTGCCTATTTAGGTGAGGCATAA	768		3	9	6	0	0	0	1	10	0	7	12	4	5	3	1	1	0	1	0	2	13	9	9	3	8	3	7	4	3	0	5	10	0	7	2	4	20	4	6	1	9	6	1	2	1	7	2	0	1	1	2	2	2	0	8	7	1	1	3	2	1	3	9	2		0.166667	0.5	0.333333	0	0	0	0.0555556	0.555556	0	0.388889	0.75	0.25	0.625	0.375	0.5	0.5	0	1	0	0.133333	0.866667	0.5	0.5	0.142857	0.380952	0.142857	0.333333	0.571429	0.428571	0	0.333333	0.666667	0	0.189189	0.0540541	0.108108	0.540541	0.108108	0.857143	0.142857	0.857143	0.142857	0.166667	0.0833333	0.583333	0.166667	0	0.125	0.125	0.25	0.25	0.25	0	0.5	0.4375	0.0625	0.6	0.4	0.0666667	0.2	0.6	0.133333			-0.41408	1.51952	0.0407067	-1.17681	-0.511474	-0.443239	-0.201204	1.01209	-0.812893	0.277751	0.942893	-0.942893	1.21403	-1.21403	-0.166672	0.166672	-0.665176	0.809377	-0.312666	-1.00024	1.00024	-0.917011	0.917011	-0.00969665	0.0289959	-0.114537	0.0719944	0.53328	-0.53328	-0.718937	-0.282016	0.89171	-0.621172	0.206964	-0.535382	-0.372882	0.561624	-0.103976	0.556695	-0.556695	1.90015	-1.90015	-0.234215	-0.356322	0.513693	-0.12334	-0.959801	-0.796591	-0.151682	0.835965	0.704442	0.694621	-0.887554	0.545327	0.930361	-0.689466	0.664549	-0.664549	-0.674725	-0.0664933	1.35547	-0.782653
livM / / high-affinity branched-chain amino acid transport permease protein livm / / b3456	ATGAAACCGATGCATATTGCAATGGCGCTGCTCTCTGCCGCGATGTTCTTTGTGCTGGCGGGCGTCTTTATGGGCGTGCAACTGGAGCTGGATGGCACCAAACTGGTGGTCGACACGGCTTCGGATGTCCGTTGGCAGTGGGTGTTTATCGGCACGGCGGTGGTCTTTTTCTTCCAGCTTTTGCGACCGGCTTTCCAGAAAGGGTTGAAAAGCGTTTCCGGACCGAAGTTTATTCTGCCCGCCATTGATGGCTCCACGGTGAAGCAGAAACTGTTCCTCGTGGCGCTGTTGGTGCTTGCGGTGGCGTGGCCGTTTATGGTTTCACGCGGGACGGTGGATATTGCCACCCTGACCATGATCTACATTATCCTCGGTCTCGGGCTGAACGTGGTTGTTGGTCTTTCTGGTCTGCTGGTGCTGGGGTACGGCGGTTTTTACGCCATCGGCGCTTACACTTTTGCGCTGCTCAATCACTATTACGGCTTGGGCTTCTGGACCTGCCTGCCGATTGCTGGATTAATGGCAGCGGCGGCGGGCTTCCTGCTCGGTTTTCCGGTGCTGCGTTTGCGCGGTGACTATCTGGCGATCGTTACCCTCGGTTTCGGCGAAATTGTGCGCATATTGCTGCTCAATAACACCGAAATTACCGGCGGCCCGAACGGAATCAGTCAGATCCCGAAACCGACACTCTTCGGACTCGAGTTCAGCCGTACCGCTCGTGAAGGCGGCTGGGACACGTTCAGTAATTTCTTTGGCCTGAAATACGATCCCTCCGATCGTGTCATCTTCCTCTACCTGGTGGCGTTGCTGCTGGTGGTGCTAAGCCTGTTTGTCATTAACCGCCTGCTGCGGATGCCGCTGGGGCGTGCGTGGGAAGCGTTGCGTGAAGATGAAATCGCCTGCCGTTCGCTGGGCTTAAGCCCGCGTCGTATCAAGCTGACTGCCTTTACCATAAGTGCCGCGTTTGCCGGTTTTGCCGGAACGCTGTTTGCGGCGCGTCAGGGCTTTGTCAGCCCGGAATCCTTCACCTTTGCCGAATCGGCGTTTGTGCTGGCGATAGTGGTGCTCGGCGGTATGGGCTCGCAATTTGCGGTGATTCTGGCGGCAATTTTGCTGGTGGTGTCGCGCGAGTTGATGCGTGATTTCAACGAATACAGCATGTTAATGCTCGGTGGTTTGATGGTGCTGATGATGATCTGGCGTCCGCAGGGCTTGCTGCCCATGACGCGCCCGCAACTGAAGCTGAAAAACGGCGCAGCGAAAGGAGAGCAGGCATGA	1278		5	10	23	5	0	0	1	6	1	13	6	3	3	8	2	0	1	0	0	3	8	9	4	6	22	5	11	1	1	3	11	11	1	3	13	12	37	3	9	4	17	15	19	0	3	14	0	1	6	4	5	3	2	1	10	7	2	7	8	2	0	7	24	5		0.116279	0.232558	0.534884	0.116279	0	0	0.047619	0.285714	0.047619	0.619048	0.666667	0.333333	0.272727	0.727273	1	0	1	0	0	0.272727	0.727273	0.692308	0.307692	0.136364	0.5	0.113636	0.25	0.5	0.5	0.12	0.44	0.44	0.0144928	0.0434783	0.188406	0.173913	0.536232	0.0434783	0.692308	0.307692	0.441176	0.558824	0	0.176471	0.823529	0	0.047619	0.285714	0.190476	0.238095	0.142857	0.0952381	0.05	0.5	0.35	0.1	0.8	0.2	0	0.194444	0.666667	0.138889			-0.706139	-0.158545	1.16371	-0.40823	-0.511474	-0.443239	-0.265807	-0.325366	-0.460996	1.38626	0.620728	-0.620728	-0.372632	0.372632	1.34974	-1.34974	1.50408	-1.23602	-0.312666	-0.433191	0.433191	0.027728	-0.027728	-0.0479299	0.627082	-0.300607	-0.360795	0.285699	-0.285699	-0.00964568	0.23401	-0.231641	-0.423609	-0.85025	0.995748	0.159023	0.541705	-0.696912	-0.263098	0.263098	0.193407	-0.193407	-1.06444	0.173787	1.4366	-0.977321	-0.659034	0.140589	0.341933	0.745004	-0.0630082	-0.370481	-0.631656	0.545327	0.463447	-0.472266	1.38875	-1.38875	-1.10566	-0.103905	1.70643	-0.752296
livH / / high-affinity branched-chain amino acid transport permease protein livh / / b3457	ATGTCTGAGCAGTTTTTGTATTTCTTGCAGCAGATGTTTAACGGCGTCACGCTGGGCAGTACCTACGCGCTGATAGCCATCGGCTACACCATGGTTTACGGCATTATCGGCATGATCAACTTCGCCCACGGCGAGGTTTATATGATTGGCAGCTACGTCTCATTTATGATCATCGCCGCGCTGATGATGATGGGCATTGATACCGGCTGGCTGCTGGTAGCTGCGGGATTCGTCGGCGCAATCGTCATTGCCAGCGCCTACGGCTGGAGTATCGAACGGGTGGCTTACCGCCCGGTGCGTAACTCTAAGCGCCTGATTGCACTCATCTCTGCAATCGGTATGTCCATCTTCCTGCAAAACTACGTCAGCCTGACCGAAGGTTCGCGCGACGTGGCGCTGCCGAGCCTGTTTAACGGTCAGTGGGTGGTGGGGCATAGCGAAAACTTCTCTGCCTCTATTACCACCATGCAGGCGGTGATCTGGATTGTTACCTTCCTCGCCATGCTGGCGCTGACGATTTTCATTCGCTATTCCCGCATGGGTCGCGCGTGTCGTGCCTGCGCGGAAGATCTGAAAATGGCGAGTCTGCTTGGCATTAACACCGACCGGGTGATTGCGCTGACCTTTGTGATTGGCGCGGCGATGGCGGCGGTGGCGGGTGTGCTGCTCGGTCAGTTCTACGGCGTCATTAACCCCTACATCGGCTTTATGGCCGGGATGAAAGCCTTTACCGCGGCGGTGCTCGGTGGGATTGGCAGCATTCCGGGAGCGATGATTGGCGGCCTGATTCTGGGGATTGCGGAGGCGCTCTCTTCTGCCTATCTGAGTACGGAATATAAAGATGTGGTCTCATTCGCCCTGCTGATTCTGGTGCTGCTGGTGATGCCGACCGGTATTCTGGGTCGCCCGGAGGTAGAGAAAGTATGA	927		3	12	20	2	0	0	0	7	2	2	8	0	2	3	1	1	1	0	0	1	6	5	5	2	18	4	9	1	1	1	12	20	0	0	5	2	25	1	4	1	19	9	7	0	1	5	0	2	6	2	1	4	7	0	11	3	0	4	9	5	3	7	14	3		0.0810811	0.324324	0.540541	0.0540541	0	0	0	0.636364	0.181818	0.181818	1	0	0.4	0.6	0.5	0.5	1	0	0	0.142857	0.857143	0.5	0.5	0.0606061	0.545455	0.121212	0.272727	0.5	0.5	0.030303	0.363636	0.606061	0	0	0.151515	0.0606061	0.757576	0.030303	0.8	0.2	0.5625	0.4375	0	0.166667	0.833333	0	0.0909091	0.272727	0.0909091	0.0454545	0.181818	0.318182	0	0.785714	0.214286	0	0.642857	0.357143	0.111111	0.259259	0.518519	0.111111			-0.910155	0.417242	1.19523	-0.819526	-0.511474	-0.443239	-0.653424	1.41261	0.530715	-0.719562	1.90939	-1.90939	0.200613	-0.200613	-0.166672	0.166672	1.50408	-1.23602	-0.312666	-0.961499	0.961499	-0.917011	0.917011	-0.493984	0.855442	-0.252367	-0.242761	0.285699	-0.285699	-0.539823	-0.135418	0.591349	-0.621172	-1.16571	0.575327	-0.756844	1.56497	-0.817787	0.2725	-0.2725	0.691208	-0.691208	-1.06444	0.117986	1.47427	-0.977321	-0.38561	0.064857	-0.408689	-0.7269	0.216065	1.16386	-0.887554	1.86454	-0.260746	-1.05147	0.819734	-0.819734	-0.387434	0.332569	0.926534	-0.904082
livK / / () / / b3458	TTGTTAACACATAAAAACAAAGCAACACAACATCACGAATGGGGATTTTTGACTATGAAACGGAATGCGAAAACTATCATCGCAGGGATGATTGCACTGGCAATTTCACACACCGCTATGGCTGACGATATTAAAGTCGCCGTTGTCGGCGCGATGTCCGGCCCGATTGCCCAGTGGGGCGATATGGAATTTAACGGCGCGCGTCAGGCAATTAAAGACATTAATGCCAAAGGGGGAATTAAGGGCGATAAACTGGTTGGCGTGGAATATGACGACGCATGCGACCCGAAACAAGCCGTTGCGGTCGCCAACAAAATCGTTAATGACGGCATTAAATACGTTATTGGTCATCTGTGTTCTTCTTCTACCCAGCCTGCGTCAGATATCTATGAAGACGAAGGTATTCTGATGATCTCGCCGGGAGCGACCAACCCGGAGCTGACCCAACGCGGTTATCAACACATTATGCGTACTGCCGGGCTGGACTCTTCCCAGGGGCCAACGGCGGCAAAATACATTCTTGAGACGGTGAAGCCCCAGCGCATCGCCATCATTCACGACAAACAACAGTATGGCGAAGGGCTGGCGCGTTCGGTGCAGGACGGGCTGAAAGCGGCTAACGCCAACGTCGTCTTCTTCGACGGTATTACCGCCGGGGAGAAAGATTTCTCCGCGCTGATCGCCCGCCTGAAAAAAGAAAACATCGACTTCGTTTACTACGGCGGTTACTACCCGGAAATGGGGCAGATGCTGCGCCAGGCCCGTTCCGTTGGCCTGAAAACCCAGTTTATGGGGCCGGAAGGTGTGGGTAATGCGTCGTTGTCGAACATTGCCGGTGATGCCGCCGAAGGCATGTTGGTCACTATGCCAAAACGCTATGACCAGGATCCGGCAAACCAGGGCATCGTTGATGCGCTGAAAGCAGACAAGAAAGATCCGTCCGGGCCTTATGTCTGGATCACCTACGCGGCGGTGCAATCTCTGGCGACTGCCCTTGAGCGTACCGGCAGCGATGAGCCGCTGGCGCTGGTGAAAGATTTAAAAGCTAACGGTGCAAACACCGTGATTGGGCCGCTGAACTGGGATGAAAAAGGCGATCTTAAGGGATTTGATTTTGGTGTCTTCCAGTGGCACGCCGACGGTTCATCCACGGCAGCCAAGTGA	1164		11	17	16	4	0	0	0	5	1	5	12	4	15	14	1	1	1	0	0	6	13	11	5	4	14	11	11	5	3	0	11	16	0	2	0	4	17	3	24	5	12	5	5	2	1	10	2	3	1	6	4	0	5	2	9	3	5	5	7	6	0	8	7	8		0.229167	0.354167	0.333333	0.0833333	0	0	0	0.454545	0.0909091	0.454545	0.75	0.25	0.517241	0.482759	0.5	0.5	1	0	0	0.315789	0.684211	0.6875	0.3125	0.1	0.35	0.275	0.275	0.625	0.375	0	0.407407	0.592593	0	0.0769231	0	0.153846	0.653846	0.115385	0.827586	0.172414	0.5	0.5	0.133333	0.0666667	0.666667	0.133333	0.157895	0.0526316	0.315789	0.210526	0	0.263158	0.105263	0.473684	0.157895	0.263158	0.538462	0.461538	0	0.347826	0.304348	0.347826			-0.0518141	0.604487	0.0407067	-0.625995	-0.511474	-0.443239	-0.653424	0.511438	-0.141089	0.593972	0.942893	-0.942893	0.728676	-0.728676	-0.166672	0.166672	1.50408	-1.23602	-0.312666	-0.258015	0.258015	0.0041095	-0.0041095	-0.262036	-0.126506	0.726911	-0.230958	0.718966	-0.718966	-0.718937	0.0763355	0.524602	-0.621172	-0.607589	-1.15141	-0.00317893	1.08543	-0.0372183	0.409698	-0.409698	0.434765	-0.434765	-0.400261	-0.451184	0.833885	-0.294136	0.0374777	-1.2186	1.28665	0.534359	-1.08627	0.785177	-0.348821	0.423821	-0.561658	0.472746	0.441718	-0.441718	-1.10566	0.928995	-0.200918	0.389394
/ / hypothetical protein / /	ATGAAAAATGTCCAGCATAATCCCCTGAATGATAGTGAATTATTCCGCCCTTTGTGCCGTTATTTTATGCTGACAAAGGCACTTTTTTCTGTTTATCTATCAATAAATTCAGAATATTATCTGTTCTTAATCGACTGA	138		1	0	0	0	0	0	0	1	0	1	0	4	1	1	1	0	1	0	0	0	1	2	0	0	0	0	0	0	1	1	1	0	1	2	0	1	3	1	1	1	2	2	2	0	1	0	1	2	0	0	0	1	1	1	0	0	0	0	0	4	0	1	0	1		1	0	0	0	0	0	0	0.5	0	0.5	0	1	0.5	0.5	1	0	1	0	0	0	1	1	0	$	$	$	$	0	1	0.5	0.5	0	0.125	0.25	0	0.125	0.375	0.125	0.5	0.5	0.5	0.5	0	0.5	0	0.5	0.5	0	0	0	0.25	0.25	1	0	0	0	0	1	0	0.5	0	0.5			4.41613	-1.61773	-1.81658	-1.17681	-0.511474	-0.443239	-0.653424	0.736731	-0.812893	0.812895	-1.95659	1.95659	0.651019	-0.651019	1.34974	-1.34974	1.50408	-1.23602	-0.312666	-1.54264	1.54264	1.53931	-1.53931	$	$	$	$	-1.44737	1.44737	2.23644	0.524275	-2.41226	1.08281	0.64818	-1.15141	-0.236344	-0.203666	0.0509966	-1.21952	1.21952	0.434765	-0.434765	-1.06444	2.01522	-1.72766	1.58462	2.19825	-1.52551	-1.09404	-1.0742	0.704442	0.694621	4.23041	-1.76329	-1.40421	-1.05147	-1.50805	1.50805	-1.10566	1.95376	-1.80309	1.22091
/ / hypothetical protein / /	TTGCTAATATCGAGTACGTTGCTTCATGCCGGATGCGGCGTAAACGCCTTATCCGGCCTACAAGATCCAAAGAAATCAGTAAATTGCAACACACATTGTAGGCCTGATAAGCGTAGCGCATCAGGCAATATCACTTTTGAAATCAAACTTGACGATTAA	159		1	2	0	0	0	1	0	0	0	1	2	2	1	3	2	1	0	1	0	1	0	1	0	1	3	0	0	0	2	1	2	0	2	1	0	2	0	2	2	2	0	0	1	1	0	0	1	2	1	1	1	1	0	1	0	1	1	0	0	0	2	0	0	0		0.333333	0.666667	0	0	0	0.5	0	0	0	0.5	0.5	0.5	0.25	0.75	0.666667	0.333333	0	1	0	1	0	1	0	0.25	0.75	0	0	0	1	0.333333	0.666667	0	0.285714	0.142857	0	0.285714	0	0.285714	0.5	0.5	0	1	0.5	0	0	0.5	0.333333	0.166667	0.166667	0.166667	0.166667	0	0.333333	0	0.333333	0.333333	$	$	1	0	0	0			0.551962	2.56527	-1.81658	-1.17681	-0.511474	3.78238	-0.653424	-1.7415	-0.812893	0.812895	-0.0236025	0.0236025	-0.474997	0.474997	0.338798	-0.338798	-0.665176	0.809377	-0.312666	2.52533	-2.52533	1.53931	-1.53931	0.621151	1.88306	-1.02421	-1.65916	-1.44737	1.44737	1.25132	1.33057	-2.41226	3.27365	-0.129201	-1.15141	1.06272	-1.93728	1.52545	-1.21952	1.21952	-1.61678	1.61678	1.42624	-0.830631	-1.72766	1.58462	1.14557	-0.553619	0.162437	0.199242	0.107536	-1.02593	0.818434	-1.76329	0.374511	0.879203	$	$	5.3584	-1.41333	-1.80309	-1.51122
livJ / / leu/ile/val-binding protein precursor / / b3460	GTGCTGAAAAACAACATCACAACACACGTAATAACCAGAAGAATGGGGATTCTCAGGATGAACATAAAGGGTAAAGCGTTACTGGCAGGATGTATCGCGCTGGCATTCAGCAATATGGCTCTGGCAGAAGATATTAAAGTCGCGGTCGTGGGCGCAATGTCCGGTCCGGTTGCGCAGTACGGTGACCAGGAGTTTACCGGCGCAGAGCAGGCGGTTGCGGATATCAACGCTAAAGGCGGCATTAAAGGCAACAAACTGCAAATCGTAAAATATGACGATGCCTGTGACCCGAAACAGGCGGTTGCGGTGGCGAACAAAGTCGTTAACGACGGCATTAAATATGTGATTGGTCACCTCTGTTCTTCATCAACGCAGCCTGCGTCTGACATCTACGAAGACGAAGGCATTTTAATGATCACCCCAGCGGCAACCGCGCCGGAGCTGACCGCCCGTGGCTATCAGCTGATCCTGCGCACCACCGGCCTGGACTCCGACCAGGGGCCGACGGCGGCGAAATATATTCTTGAGAAAGTGAAACCGCAGCGTATTGCTATCGTTCACGACAAACAGCAATACGGCGAAGGTCTGGCGCGAGCGGTGCAGGACGGCCTGAAGAAAGGCAATGCAAACGTGGTGTTCTTTGATGGCATCACCGCCGGGGAAAAAGATTTCTCAACGCTGGTGGCGCGTCTGAAAAAAGAGAATATCGACTTCGTTTACTACGGCGGTTATCACCCGGAAATGGGGCAAATCCTGCGTCAGGCACGCGCGGCAGGGCTGAAAACTCAGTTTATGGGGCCGGAAGGTGTGGCTAACGTTTCGCTGTCTAACATTGCGGGCGAATCAGCGGAAGGGCTGCTGGTGACCAAGCCGAAGAACTACGATCAGGTTCCGGCGAACAAACCCATTGTTGACGCGATCAAAGCGAAAAAACAGGACCCAAGTGGCGCATTCGTTTGGACCACCTACGCCGCGCTGCAATCTTTGCAGGCGGGCCTGAATCAGTCTGACGATCCGGCTGAAATCGCCAAATACCTGAAAGCGAACTCCGTGGATACCGTAATGGGACCGCTGACCTGGGATGAGAAAGGCGATCTGAAAGGCTTTGAGTTCGGCGTATTTGACTGGCACGCCAACGGCACGGCGACCGATGCGAAGTAA	1161		10	6	28	5	2	1	1	2	0	4	14	4	15	11	0	3	0	1	0	4	16	10	7	2	21	7	7	5	0	2	13	10	0	2	2	1	23	1	27	5	8	6	5	2	1	11	1	4	1	3	1	1	5	2	14	4	1	3	8	5	4	3	12	10		0.204082	0.122449	0.571429	0.102041	0.2	0.1	0.1	0.2	0	0.4	0.777778	0.222222	0.576923	0.423077	0	1	0	1	0	0.2	0.8	0.588235	0.411765	0.0540541	0.567568	0.189189	0.189189	1	0	0.08	0.52	0.4	0	0.0689655	0.0689655	0.0344828	0.793103	0.0344828	0.84375	0.15625	0.545455	0.454545	0.133333	0.0666667	0.733333	0.0666667	0.266667	0.0666667	0.2	0.0666667	0.0666667	0.333333	0.0952381	0.666667	0.190476	0.047619	0.615385	0.384615	0.137931	0.103448	0.413793	0.344828			-0.197213	-0.849425	1.36734	-0.502342	0.857948	0.401884	0.160572	-0.750206	-0.812893	0.331265	1.05028	-1.05028	0.997486	-0.997486	-1.68308	1.68308	-0.665176	0.809377	-0.312666	-0.729043	0.729043	-0.483542	0.483542	-0.532562	0.966536	0.180492	-0.676614	2.01877	-2.01877	-0.246076	0.621029	-0.429879	-0.621172	-0.665325	-0.365445	-0.968001	1.72922	-0.77944	0.490087	-0.490087	0.621269	-0.621269	-0.400261	-0.451184	1.09004	-0.635729	0.724492	-1.13675	0.413732	-0.564825	-0.60875	1.26814	-0.400129	1.31487	-0.387798	-0.775657	0.720256	-0.720256	-0.214068	-0.71669	0.375232	0.37301
rpoH / / RNA polymerase sigma-32 factor / / b3461	ATGACTGACAAAATGCAAAGTTTAGCTTTAGCCCCAGTTGGCAACCTGGATTCCTACATCCGGGCAGCTAACGCGTGGCCGATGTTGTCGGCTGACGAGGAGCGGGCGCTGGCTGAAAAGCTGCATTACCATGGCGATCTGGAAGCAGCTAAAACGCTGATCCTGTCTCACCTGCGGTTTGTTGTTCATATTGCTCGTAATTATGCGGGCTATGGCCTGCCACAGGCGGATTTGATTCAGGAAGGTAACATCGGCCTGATGAAAGCAGTGCGCCGTTTCAACCCGGAAGTGGGTGTGCGCCTGGTCTCCTTCGCCGTTCACTGGATCAAAGCAGAGATCCACGAATACGTTCTGCGTAACTGGCGTATCGTCAAAGTTGCGACCACCAAAGCGCAGCGCAAACTGTTCTTCAACCTGCGTAAAACCAAGCAGCGTCTGGGCTGGTTTAACCAGGATGAAGTCGAAATGGTGGCCCGTGAACTGGGCGTAACCAGCAAAGACGTACGTGAGATGGAATCACGTATGGCGGCACAGGACATGACCTTTGACCTGTCTTCCGACGACGATTCCGACAGCCAGCCGATGGCTCCGGTGCTCTATCTGCAGGATAAATCATCTAACTTTGCCGACGGCATTGAAGATGATAACTGGGAAGAGCAGGCGGCAAACCGTCTGACCGACGCGATGCAGGGTCTGGACGAACGCAGCCAGGACATCATCCGTGCGCGCTGGCTGGACGAAGACAACAAGTCCACGTTGCAGGAACTGGCTGACCGTTACGGCGTTTCCGCTGAGCGTGTACGCCAGCTGGAAAAGAACGCGATGAAAAAATTGCGTGCTGCCATTGAAGCGTAA	855		6	5	12	10	0	0	0	6	3	14	12	1	15	8	0	0	0	1	0	1	13	16	6	0	9	0	3	3	3	0	8	4	0	2	1	4	22	0	12	4	11	4	4	2	0	4	0	2	3	6	1	1	3	0	6	2	1	6	4	3	3	3	5	7		0.181818	0.151515	0.363636	0.30303	0	0	0	0.26087	0.130435	0.608696	0.923077	0.0769231	0.652174	0.347826	$	$	0	1	0	0.0714286	0.928571	0.727273	0.272727	0	0.75	0	0.25	0.5	0.5	0	0.666667	0.333333	0	0.0689655	0.0344828	0.137931	0.758621	0	0.75	0.25	0.5	0.5	0.333333	0	0.666667	0	0.125	0.1875	0.375	0.0625	0.0625	0.1875	0	0.666667	0.222222	0.111111	0.571429	0.428571	0.166667	0.166667	0.277778	0.388889			-0.326258	-0.667049	0.209551	0.826162	-0.511474	-0.443239	-0.653424	-0.448508	0.151	1.3364	1.61201	-1.61201	1.33642	-1.33642	$	$	-0.665176	0.809377	-0.312666	-1.25207	1.25207	0.199499	-0.199499	-0.850827	1.88306	-1.02421	-0.360795	0.285699	-0.285699	-0.718937	1.33057	-0.760277	-0.621172	-0.665325	-0.758425	-0.131822	1.5698	-1.0958	0.0238295	-0.0238295	0.434765	-0.434765	0.59601	-0.830631	0.833885	-0.977321	-0.170289	-0.432132	1.73303	-0.596662	-0.638596	0.264484	-0.887554	1.31487	-0.218396	-0.40791	0.561092	-0.561092	-0.0283188	-0.290966	-0.340789	0.613773
ftsX / / cell division protein / / b3462	ATGGTCACTTGCATGGAGGCGTGGGCCATGAATAAGCGCGATGCAATCAATCATATTCGGCAGTTTGGCGGGCGTCTTGATCGCTTCCGTAAATCGGTCGGCGGCTCAGGCGACGGCGGTCGTAACGCACCAAAACGCGCGAAATCCTCGCCAAAACCGGTAAATCGCAAAACCAACGTTTTCAACGAACAGGTGCGCTATGCCTTCCACGGCGCATTGCAGGATCTGAAAAGCAAACCGTTCGCCACGTTTTTAACGGTGATGGTTATCGCCATTTCTCTGACGCTGCCCAGCGTCTGTTATATGGTGTACAAAAACGTTAACCAGGCGGCGACGCAGTATTATCCGTCACCGCAAATCACTGTTTATCTGCAAAAAACGCTGGACGATGACGCTGCTGCGGGCGTGGTGGCACAGTTGCAGGCCGAGCAAGGCGTGGAGAAAGTGAACTATCTTTCTCGTGAAGACGCACTGGGTGAGTTCCGTAACTGGTCTGGTTTTGGTGGTGCGCTGGATATGCTGGAAGAAAACCCGCTTCCGGCAGTGGCGGTGGTGATCCCGAAACTCGATTTCCAGGGGACGGAATCACTGAATACGCTGCGTGATCGTATCACGCAGATTAACGGCATTGACGAAGTGCGGATGGATGACAGCTGGTTTGCCCGTCTGGCGGCGTTGACCGGGCTGGTCGGGCGCGTTTCGGCGATGATCGGCGTGTTGATGGTGGCGGCCGTGTTCCTCGTCATCGGTAACAGTGTGCGTCTGAGTATCTTTGCTCGCCGTGACTCCATTAACGTACAGAAACTGATTGGTGCGACAGATGGATTCATCCTGCGCCCGTTCCTGTATGGTGGCGCACTGCTGGGATTTTCTGGCGCATTGTTGTCATTAATTTTGTCAGAAATTCTGGTGCTGCGATTGTCATCGGCGGTTGCGGAAGTGGCACAGGTTTTCGGAACGAAGTTTGATATCAATGGCTTATCATTCGATGAATGCCTGCTATTGCTGCTGGTATGCTCGATGATTGGCTGGGTGGCAGCGTGGCTTGCCACGGTACAACATTTACGCCACTTTACGCCTGAATAA	1086		10	8	15	3	0	0	1	9	2	10	11	5	7	11	3	1	0	1	0	4	11	10	4	3	14	4	8	2	2	0	10	9	1	4	2	9	23	4	12	2	10	11	8	2	1	8	1	7	3	2	5	2	4	1	2	11	2	5	1	7	4	5	18	7		0.277778	0.222222	0.416667	0.0833333	0	0	0.0454545	0.409091	0.0909091	0.454545	0.6875	0.3125	0.388889	0.611111	0.75	0.25	0	1	0	0.266667	0.733333	0.714286	0.285714	0.103448	0.482759	0.137931	0.275862	0.5	0.5	0	0.526316	0.473684	0.0232558	0.0930233	0.0465116	0.209302	0.534884	0.0930233	0.857143	0.142857	0.578947	0.421053	0.166667	0.0833333	0.666667	0.0833333	0.304348	0.130435	0.0869565	0.217391	0.0869565	0.173913	0.0625	0.125	0.6875	0.125	0.125	0.875	0.117647	0.147059	0.529412	0.205882			0.229948	-0.223398	0.505027	-0.625995	-0.511474	-0.443239	-0.283426	0.286144	-0.141089	0.593972	0.701269	-0.701269	0.150567	-0.150567	0.591533	-0.591533	-0.665176	0.809377	-0.312666	-0.457845	0.457845	0.135698	-0.135698	-0.241733	0.540463	-0.145905	-0.226481	0.285699	-0.285699	-0.718937	0.651584	-0.0647033	-0.304152	-0.490773	-0.621339	0.445077	0.535473	-0.242369	0.556695	-0.556695	0.758693	-0.758693	-0.234215	-0.356322	0.833885	-0.55033	0.96249	-0.764899	-0.438487	0.586812	-0.463417	0.170975	-0.567682	-1.18614	2.2644	-0.327466	-1.05542	1.05542	-0.345185	-0.423009	0.983879	-0.386225
ftsE / / cell division ATP-binding protein / / b3463	ATGATTCGCTTTGAACATGTCAGCAAGGCTTATCTCGGTGGGAGACAGGCGCTGCAGGGCGTTACGTTCCATATGCAGCCGGGTGAGATGGCGTTTCTGACCGGTCATTCCGGCGCAGGGAAAAGTACCCTCCTGAAGCTGATCTGTGGGATTGAGCGGCCCAGCGCCGGGAAAATCTGGTTTAGCGGCCATGACATCACGCGTCTGAAAAACCGTGAAGTTCCGTTTCTGCGCCGCCAGATTGGCATGATTTTCCAGGATCACCATCTACTGATGGACCGTACTGTCTACGATAACGTGGCGATCCCGCTGATTATCGCCGGTGCCAGCGGTGACGATATTCGTCGCCGGGTGTCGGCGGCGCTGGATAAAGTCGGGCTACTGGACAAAGCGAAGAACTTCCCTATTCAGCTTTCGGGCGGTGAACAACAGCGTGTTGGCATTGCCCGCGCGGTGGTGAACAAGCCCGCGGTACTGCTGGCGGACGAACCGACTGGTAACCTGGACGACGCGCTGTCGGAAGGCATTTTACGTCTGTTTGAAGAGTTTAACCGCGTTGGGGTAACCGTATTGATGGCAACGCACGACATCAACCTGATCTCGCGGCGTTCCTATCGCATGCTCACCCTGAGCGATGGTCACTTGCATGGAGGCGTGGGCCATGAATAA	669		2	4	10	1	1	0	0	7	3	7	7	0	8	5	0	1	0	1	0	1	7	7	3	1	9	6	8	3	7	0	7	9	2	1	3	2	17	1	5	4	7	3	6	0	2	4	1	0	5	2	4	1	0	0	4	3	2	1	1	2	3	3	5	4		0.117647	0.235294	0.588235	0.0588235	0.0555556	0	0	0.388889	0.166667	0.388889	1	0	0.615385	0.384615	0	1	0	1	0	0.125	0.875	0.7	0.3	0.0416667	0.375	0.25	0.333333	0.3	0.7	0	0.4375	0.5625	0.0769231	0.0384615	0.115385	0.0769231	0.653846	0.0384615	0.555556	0.444444	0.333333	0.666667	0	0.285714	0.571429	0.142857	0	0.416667	0.166667	0.333333	0.0833333	0	0	0.444444	0.333333	0.222222	0.333333	0.666667	0.2	0.2	0.333333	0.266667			-0.698209	-0.141378	1.46098	-0.788	-0.131079	-0.443239	-0.653424	0.186014	0.418748	0.277751	1.90939	-1.90939	1.17072	-1.17072	-1.68308	1.68308	-0.665176	0.809377	-0.312666	-1.03414	1.03414	0.0655175	-0.0655175	-0.605498	-0.000908403	0.567718	0.0719944	-0.407527	0.407527	-0.718937	0.221916	0.375464	0.427435	-0.886649	0.163567	-0.624953	1.08543	-0.742938	-0.943222	0.943222	-0.249083	0.249083	-1.06444	0.79557	0.467951	-0.245337	-0.959801	0.904217	0.162437	1.47269	-0.489369	-1.02593	-0.887554	0.288814	0.374511	0.235646	-0.30105	0.30105	0.18715	-0.0664933	-0.0483302	-0.0540831
ftsY / / unknown / / b3464	ATGGCGAAAGAAAAAAAACGTGGCTTTTTTTCCTGGCTGGGCTTTGGTCAAAAAGAGCAGACCCCGGAAAAAGAGACAGAAGTTCAGAATGAACAACCGGTTGTAGAAGAAATCGTTCAGGCGCAAGAGCCTGTGAAGGCCTCTGAACAAGCCGTTGAAGAGCAGCCGCAAGCGCATACTGAAGCCGAGGCGGAAACTTTTGCTGCCGACGTTGTGGAAGTCACTGAACAGGTTGCTGAAAGTGAAAAAGCGCAGCCTGAAGCGGAAGTCGTTGCACAGCCGGAACCGGTCGTAGAAGAAACGCCGGAGCCAGTGGCTATCGAACGTGAAGAGCTGCCGTTGCCGGAAGACGTCAACGCCGAAGCGGTTTCGCCAGAAGAGTGGCAGGCTGAAGCGGAAACCGTAGAGATTGTCGAAGCGGCGGAAGAAGAAGCGGCTAAAGAAGAAATTACCGACGAAGAGCTGGAAACGGCGCTGGCTGCCGAAGCGGCAGAAGAGGCGGTGATGGTGGTTCCTCCGGCAGAAGAAGAGCAGCCGGTGGAAGAAATCGCTCAGGAGCAGGAAAAACCGACCAAAGAAGGTTTTTTCGCGCGCCTGAAACGCAGCCTGTTAAAAACCAAAGAAAATCTCGGTTCCGGATTTATCAGCCTGTTCCGCGGTAAAAAAATCGACGATGATCTGTTTGAGGAGCTGGAAGAGCAGCTTTTGATCGCCGATGTGGGTGTGGAAACCACACGTAAAATTATCACCAATCTGACGGAAGGCGCATCCCGCAAGCAGCTTCGTGACGCCGAGGCGCTCTATGGCCTGCTGAAAGAAGAGATGGGCGAGATTCTGGCGAAAGTCGATGAGCCGCTGAATGTTGAAGGCAAAGCGCCGTTTGTGATCCTGATGGTGGGCGTCAACGGTGTGGGTAAAACCACGACGATTGGTAAGCTGGCGCGTCAGTTTGAGCAGCAGGGTAAATCGGTGATGCTGGCGGCGGGTGATACTTTCCGTGCAGCTGCGGTTGAACAGCTTCAGGTCTGGGGTCAGCGCAACAATATTCCGGTGATTGCCCAGCATACCGGGGCGGATTCCGCCTCTGTTATCTTCGACGCCATTCAGGCAGCTAAAGCGCGTAATATCGACGTCCTGATTGCCGATACAGCCGGACGCCTGCAGAACAAATCGCACCTGATGGAAGAGTTGAAGAAAATCGTCCGCGTGATGAAGAAACTCGACGTTGAAGCGCCGCATGAAGTTATGCTGACTATTGATGCCAGCACCGGGCAGAACGCGGTAAGCCAGGCCAAACTGTTCCATGAAGCCGTTGGCTTAACCGGCATCACGCTAACGAAACTGGACGGCACGGCGAAAGGCGGGGTAATTTTCTCGGTGGCTGACCAGTTTGGTATCCCTATCCGCTACATTGGTGTCGGCGAACGTATTGAGGATTTGCGTCCGTTTAAGGCGGACGACTTTATAGAGGCACTTTTTGCCCGAGAGGATTAA	1494		7	17	28	10	0	0	1	8	0	9	5	6	12	10	0	0	0	1	0	5	25	54	25	2	12	3	13	1	4	1	14	13	1	2	3	4	23	4	27	6	8	6	13	2	0	16	4	0	4	4	4	1	2	3	11	8	5	3	1	1	5	11	15	15		0.112903	0.274194	0.451613	0.16129	0	0	0.0555556	0.444444	0	0.5	0.454545	0.545455	0.545455	0.454545	$	$	0	1	0	0.166667	0.833333	0.683544	0.316456	0.0666667	0.4	0.1	0.433333	0.2	0.8	0.0357143	0.5	0.464286	0.027027	0.0540541	0.0810811	0.108108	0.621622	0.108108	0.818182	0.181818	0.315789	0.684211	0.0909091	0	0.727273	0.181818	0	0.266667	0.266667	0.266667	0.0666667	0.133333	0.111111	0.407407	0.296296	0.185185	0.5	0.5	0.108696	0.23913	0.326087	0.326087			-0.725706	0.102696	0.699742	-0.110714	-0.511474	-0.443239	-0.201204	0.461373	-0.812893	0.812895	-0.199329	0.199329	0.85575	-0.85575	$	$	-0.665176	0.809377	-0.312666	-0.864642	0.864642	-0.0153234	0.0153234	-0.4583	0.12469	-0.38744	0.591341	-0.75414	0.75414	-0.507838	0.524275	-0.111282	-0.252743	-0.773516	-0.22737	-0.372882	0.93646	-0.103976	0.362926	-0.362926	-0.321067	0.321067	-0.611591	-0.830631	1.06675	-0.0457049	-0.959801	0.0295156	0.916322	0.963309	-0.60875	-0.108302	-0.318892	0.117805	0.176875	0.0211273	0.302449	-0.302449	-0.403047	0.197018	-0.086477	0.270606
yhhM / / hypothetical protein / / b3467	ATGAGCAAACCACCTCTTTTCTTTATTGTTATCATTGGCTTAATTGTCGTCGCCGCATCGTTTCGTTTTATGCAACAGCGACGGGAAAAAGCTGATAATGATATGGCTCCGCTCCAGCAAAAGCTGGTGGTGGTGAGCAACAAGCGGGAAAAACCGATTAACGATCGCCGTTCGCGCCAGCAGGAAGTGACTCCGGCAGGCACCAGTATACGCTATGAGGCAAGCTTCAAACCGCAAAGCGGAGGAATGGAGCAGACGTTTCGCCTCGACGCCCAGCAGTACCACGCCCTGACAGTGGGCGATAAAGGTACGCTGAGCTATAAAGGAACGCGCTTTGTCAGCTTTGTAGGCGAACAATAA	360		3	3	0	2	0	0	1	5	2	2	2	1	1	4	0	0	0	1	0	4	7	4	2	3	4	0	1	1	0	1	1	4	0	1	2	0	3	1	6	2	4	2	6	1	0	4	1	0	6	0	2	1	0	1	1	3	1	0	1	2	1	3	5	1		0.375	0.375	0	0.25	0	0	0.1	0.5	0.2	0.2	0.666667	0.333333	0.2	0.8	$	$	0	1	0	0.363636	0.636364	0.666667	0.333333	0.375	0.5	0	0.125	1	0	0.166667	0.166667	0.666667	0	0.142857	0.285714	0	0.428571	0.142857	0.75	0.25	0.25	0.75	0.166667	0	0.666667	0.166667	0	0.666667	0	0.222222	0.111111	0	0.166667	0.166667	0.5	0.166667	0.333333	0.666667	0.1	0.3	0.5	0.1			0.793472	0.735206	-1.81658	0.475641	-0.511474	-0.443239	0.160572	0.736731	0.665076	-0.631993	0.620728	-0.620728	-0.700201	0.700201	$	$	-0.665176	0.809377	-0.312666	-0.0633751	0.0633751	-0.0982372	0.0982372	1.35714	0.627082	-1.02421	-1.00998	2.01877	-2.01877	0.26619	-1.08831	0.89171	-0.621172	-0.129201	2.10472	-1.24673	0.0439933	0.214824	0.0238295	-0.0238295	-0.591008	0.591008	-0.234215	-0.830631	0.833885	-0.12334	-0.959801	2.36205	-1.09404	0.623724	-0.290401	-1.02593	-0.0345604	-0.993753	1.26387	-0.0861321	-0.30105	0.30105	-0.459256	0.606925	0.829048	-0.964796
yhhP / / conserved hypothetical protein / / b3470	ATGACCGATCTCTTTTCCAGCCCTGACCACACACTCGACGCGCTTGGCCTGCGCTGCCCGGAACCGGTGATGATGGTGCGCAAAACCGTGCGCAATATGCAGCCTGGCGAAACGTTGCTGATTATCGCCGACGATCCGGCCACTACCCGCGATATTCCTGGGTTTTGTACCTTTATGGAACACGAACTGGTTGCTAAAGAGACGGATGGACTGCCTTATCGTTATTTGATTCGTAAAGGCGGTTGA	246		0	2	1	1	0	0	0	4	0	2	0	1	3	4	1	1	1	0	0	0	1	4	1	1	3	1	1	2	0	0	1	3	0	0	2	2	4	1	3	0	5	0	3	0	0	3	4	0	1	1	0	0	0	1	4	2	1	0	0	2	0	0	3	1		0	0.5	0.25	0.25	0	0	0	0.666667	0	0.333333	0	1	0.428571	0.571429	0.5	0.5	1	0	0	0	1	0.8	0.2	0.166667	0.5	0.166667	0.166667	1	0	0	0.25	0.75	0	0	0.222222	0.222222	0.444444	0.111111	1	0	0	1	0	0	0.428571	0.571429	0	0.5	0.5	0	0	0	0.125	0.5	0.25	0.125	0	1	0	0	0.75	0.25			-1.38012	1.51952	-0.423614	0.475641	-0.511474	-0.443239	-0.653424	1.56281	-0.812893	0.0101794	-1.95659	1.95659	0.3293	-0.3293	-0.166672	0.166672	1.50408	-1.23602	-0.312666	-1.54264	1.54264	0.556782	-0.556782	0.130492	0.627082	0.0370751	-0.793584	2.01877	-2.01877	-0.718937	-0.685161	1.30471	-0.621172	-1.16571	1.38113	0.549509	0.117374	-0.0764249	1.26718	-1.26718	-1.61678	1.61678	-1.06444	-0.830631	-0.0809507	1.95062	-0.959801	1.39016	2.67539	-1.0742	-1.08627	-1.02593	-0.247809	0.545327	-0.0701692	-0.327466	-1.50805	1.50805	-1.10566	-1.41333	2.14511	-0.145154
yhhS / / conserved hypothetical protein / / b3473	GTGGTAAAAATGAAACACTGTTGTAAAAATGTGGTGATCCTCATGCCCGAACCCGTAGCCGAACCCGCGCTAAACGGATTGCGCCTGAATTTGCGCATTGTCTCTATAGTCATGTTTAACTTCGCCAGCTACCTCACCATCGGGTTGCCGCTCGCTGTATTACCGGGCTATGTCCATGATGTGATGGGCTTTAGCGCCTTCTGGGCAGGATTGGTTATCAGCCTGCAATATTTCGCCACCTTGCTGAGCCGCCCTCATGCCGGACGTTACGCCGATTCGCTGGGACCCAAAAAGATTGTCGTCTTCGGTTTATGCGGCTGCTTTTTGAGCGGTCTGGGGTATCTGACGGCAGGATTAACCGCCAGTCTGCCTGTCATCAGCCTGTTATTACTTTGCCTGGGGCGCGTCATCCTTGGGATTGGGCAAAGTTTTGCCGGAACGGGATCGACCCTATGGGGCGTTGGCGTGGTTGGCTCGCTGCATATCGGGCGGGTGATTTCGTGGAACGGCATTGTCACTTACGGGGCGATGGCGATGGGTGCGCCGTTAGGCGTCGTGTTTTATCACTGGGGCGGCTTGCAGGCGTTAGCGTTAATCATTATGGGCGTGGCGCTGGTGGCCATTTTGTTGGCGATCCCGCGTCCGACGGTAAAAGCCAGTAAAGGCAAACCGCTGCCGTTTCGCGCGGTGCTTGGGCGCGTCTGGCTGTACGGTATGGCGCTGGCACTGGCTTCCGCCGGATTTGGCGTCATCGCCACCTTTATCACGCTGTTTTATGACGCTAAAGGTTGGGACGGTGCGGCTTTCGCGCTGACGCTGTTTAGCTGTGCGTTTGTCGGTACGCGTTTGTTATTCCCTAACGGCATTAACCGTATCGGTGGCTTAAACGTAGCGATGATTTGCTTTAGCGTTGAGATAATCGGCCTGCTACTGGTTGGCGTGGCGACTATGCCGTGGATGGCGAAAATCGGCGTCTTACTGGCGGGGGCCGGGTTTTCGCTGGTGTTCCCGGCATTGGGTGTAGTGGCGGTAAAAGCGGTTCCGCAGCAAAATCAGGGGGCGGCGCTGGCAACTTACACCGTATTTATGGATTTATCGCTTGGCGTGACTGGACCACTGGCTGGGCTGGTGATGAGCTGGGCGGGCGTACCGGTGATTTATCTGGCGGCGGCGGGACTGGTCGCAATCGCGTTATTACTGACGTGGCGATTAAAAAAACGGCCTCCGGAACACGTCCCTGAGGCCGCCTCATCATCTTAA	1260		6	15	26	5	0	0	1	6	2	4	6	3	2	3	4	3	0	1	0	3	3	3	2	10	20	12	9	3	3	2	14	10	3	15	3	11	28	4	12	1	13	7	14	1	4	12	5	2	9	1	6	3	2	0	6	7	4	9	5	6	9	15	16	6		0.115385	0.288462	0.5	0.0961538	0	0	0.0769231	0.461538	0.153846	0.307692	0.666667	0.333333	0.4	0.6	0.571429	0.428571	0	1	0	0.5	0.5	0.6	0.4	0.196078	0.392157	0.235294	0.176471	0.5	0.5	0.0769231	0.538462	0.384615	0.046875	0.234375	0.046875	0.171875	0.4375	0.0625	0.923077	0.0769231	0.333333	0.666667	0.0454545	0.181818	0.545455	0.227273	0.0869565	0.391304	0.0434783	0.26087	0.130435	0.0869565	0	0.352941	0.411765	0.235294	0.454545	0.545455	0.195652	0.326087	0.347826	0.130435			-0.711323	0.192221	0.969348	-0.541254	-0.511474	-0.443239	-0.0272734	0.546098	0.324006	-0.113315	0.620728	-0.620728	0.200613	-0.200613	0.0499581	-0.0499581	-0.665176	0.809377	-0.312666	0.491348	-0.491348	-0.425747	0.425747	0.303666	0.0852864	0.474075	-0.742668	0.285699	-0.285699	-0.264263	0.710342	-0.506125	0.0178226	0.534812	-0.617198	0.142549	0.0852699	-0.5224	0.884612	-0.884612	-0.249083	0.249083	-0.838016	0.204224	0.368151	0.187199	-0.410575	0.756321	-0.766263	0.919015	-0.151988	-0.427477	-0.887554	-0.133679	0.793034	0.311359	0.137858	-0.137858	0.159045	0.782599	0.0279636	-0.798492
/ / conserved hypothetical protein / /	TTGGGGGCGTTAAACAGCGTTTCTACATCGCCCTGTTCGACAATCTTACCGTCAGACATCACCGCCACGTCATCCGCCAGACGCGCCACAACGCCCATATCATGGGTCACCAGCAGCATTCCCGGCGCTTGTTTTTGCATAATGCTTTCCAGCAGATCGAGGATGCGCGCCTGTGCTACCACGTCAAGGTCGGTGGTCGGTTCATCGGCGATGATAAACGGTGATTCACACAGCACCGCCATCGCAATCATCATGCGCTGCAACATGCCGCCGCTCATCTCGAACGGGTACAGCTTCAGCACGCGCGCGGCGTTTTCCAGCCCCACCGCTTCTATGGCAGCGGTAAGCGTAGCGTCATCGGCGGGTTTCCCTAACGCCAGGCAGGTTTCCCGCGCGTGGGTGTGCATGGTGTGCAGTGGATTAAAGGCGCTGCGCGGGTTCTGCATGATGGTGGCAATTTTGATGCCGCGCAGGGCGCAAGGCGAAACCGGTTTGCCATCGGCTAAAATTTCCCCCGCCGTCTGGCGAACGCCAGCGGGCAAAATGCCCAGCGTTGCGGCGCAGGTTAATGATTTCCCGCTGCCGCTACCGCCGACTAACGCCAGCACGCGCCCGCGTTGCAGGGTTAACGATACACCGTGTACCAGCGGCTGCGCGGCCTGTAGCGCGATATTACGTAGTTCAATCTGTTGCGGCATTAGTGTGCGTGCTCCGTCACCAGATGAGGGTCCAGATGATCGCGCAGTGCGTCACCCACCAGGTTAA	765		4	9	15	5	2	5	1	9	0	4	7	1	1	6	8	6	0	1	0	1	2	1	1	1	5	3	6	2	0	4	7	4	1	4	1	3	2	1	2	1	11	4	2	6	6	11	1	9	13	5	8	3	2	4	7	6	1	3	1	0	2	3	6	5		0.121212	0.272727	0.454545	0.151515	0.0952381	0.238095	0.047619	0.428571	0	0.190476	0.875	0.125	0.142857	0.857143	0.571429	0.428571	0	1	0	0.333333	0.666667	0.5	0.5	0.0666667	0.333333	0.2	0.4	1	0	0.266667	0.466667	0.266667	0.0833333	0.333333	0.0833333	0.25	0.166667	0.0833333	0.666667	0.333333	0.666667	0.333333	0.25	0.25	0.458333	0.0416667	0.225	0.325	0.125	0.2	0.075	0.05	0.222222	0.388889	0.333333	0.0555556	1	0	0.125	0.1875	0.375	0.3125			-0.677545	0.093496	0.716082	-0.175326	0.140632	1.56896	-0.265807	0.382699	-0.812893	-0.677862	1.42614	-1.42614	-0.957576	0.957576	0.0499581	-0.0499581	-0.665176	0.809377	-0.312666	-0.186647	0.186647	-0.917011	0.917011	-0.4583	-0.210239	0.249332	0.418226	2.01877	-2.01877	0.857266	0.363017	-1.09067	0.514819	1.25281	-0.201703	0.774039	-1.16679	-0.331268	-0.390621	0.390621	1.11861	-1.11861	0.180897	0.592295	0.0334038	-0.763826	0.461321	0.369677	-0.151682	0.453931	-0.54906	-0.681819	0.249771	0.0323004	0.374511	-0.729689	2.11295	-2.11295	-0.297655	-0.150671	0.171014	0.196363
yhhJ / / conserved hypothetical protein / / b3485	GTGGCAACTTTTTATCCCGTTACTGATAGCCATCCCGCTGGTGATGGGCTTAAGTATCCTGCTGCTGAAAAAACAGGAGGGATGATGCGCCATTTACGCAATATTTTTAATCTGGGTATCAAAGAGTTGCGCAGTCTGCTCGGTGATAAAGCGATGCTGACGCTGATTGTCTTCTCGTTTACGGTGTCGGTGTATTCGTCAGCGACCGTTACGCCAGGATCGTTGAACCTCGCGCCGATCGCCATTGCCGATATGGATCAATCGCAGTTATCGAACCGGATCGTTAACAGCTTCTATCGTCCGTGGTTTTTGCCACCGGAGATGATCACCGCCGATGAGATGGATGCCGGACTGGACGCCGGACGCTATACCTTCGCGATAAATATTCCGCCTAATTTTCAGCGTGATGTCCTCGCCGGACGCCAGCCGGATATTCAGGTGAACGTCGATGCCACGCGCATGAGCCAGGCATTTACCGGCAATGGGTATATCCAGAATATTATCAACGGTGAAGTGAACAGCTTTGTCGCGCGCTACCGTGATAACAGCGAACCGTTGGTATCGCTGGAAACCCGGATGCGCTTTAACCCGAACCTCGATCCCGCGTGGTTTGGCGGGGTGATGGCGATCATCAACAACATTACCATGCTGGCGATTGTATTGACCGGATCGGCGCTGATCCGCGAGCGTGAACACGGCACGGTGGAACACTTACTGGTGATGCCGATAACGCCGTTTGAGATCATGATGGCGAAGATCTGGTCGATGGGGCTGGTGGTGCTGGTGGTATCGGGATTATCGCTGGTGCTGATGGTGAAAGGTGTACTGGGCGTACCGATTGAAGGCTCGATCCCGCTGTTTATGCTGGGCGTGGCGCTCAGTCTGTTTGCCACCACGTCAATCGGCATTTTTATGGGGACGATAGCGCGTTCAATGCCGCAACTGGGGCTGCTGGTGATTCTGGTGCTGCTGCCGCTGCAAATGCTTTCCGGTGGTTCCACGCCGCGCGAAAGTATGCCGCAGATGGTGCAGGACATTATGCTGACCATGCCGACGACACACTTTGTTAGCCTCGCGCAGGCCATCCTCTACCGGGGTGCCGGATTCGAAATCGTCTGGCCGCAGTTTCTGACGCTGATGGCAATTGGCGGCGCATTTTTCACCATTGCGCTGCTGCGATTCAGGAAGACGATTGGGACAATGGCGTAA	1209		4	10	15	3	0	1	1	10	3	5	11	6	2	12	0	0	0	1	0	3	10	9	5	8	9	8	8	3	2	3	15	15	0	4	7	5	29	2	4	3	25	6	16	2	3	17	2	3	6	2	12	3	0	3	10	12	2	4	2	6	5	5	17	4		0.125	0.3125	0.46875	0.09375	0	0.05	0.05	0.5	0.15	0.25	0.647059	0.352941	0.142857	0.857143	$	$	0	1	0	0.230769	0.769231	0.642857	0.357143	0.242424	0.272727	0.242424	0.242424	0.6	0.4	0.0909091	0.454545	0.454545	0	0.0851064	0.148936	0.106383	0.617021	0.0425532	0.571429	0.428571	0.272727	0.727273	0.0833333	0.125	0.708333	0.0833333	0.115385	0.230769	0.0769231	0.461538	0.115385	0	0.111111	0.37037	0.444444	0.0740741	0.25	0.75	0.16129	0.16129	0.548387	0.129032			-0.65559	0.34305	0.795228	-0.557143	-0.511474	-0.0206775	-0.246426	0.736731	0.295584	-0.391178	0.544924	-0.544924	-0.957576	0.957576	$	$	-0.665176	0.809377	-0.312666	-0.603875	0.603875	-0.215205	0.215205	0.576546	-0.514719	0.519478	-0.400139	0.632313	-0.632313	-0.181595	0.304377	-0.159554	-0.621172	-0.548214	0.545935	-0.386827	0.915193	-0.705399	-0.864279	0.864279	-0.497756	0.497756	-0.649328	-0.119168	0.993982	-0.55033	-0.23102	-0.179815	-0.514127	2.45226	-0.25979	-1.02593	-0.318892	-0.0532041	0.967418	-0.622429	-0.6028	0.6028	-0.0630718	-0.327171	1.08377	-0.806156
yhiH / / hypothetical abc transporter atp-binding protein ybhf / / b3486	GTGAGCCAGCATTATGGAAAAACCGTTGCGCTGAACAATATCACTCTCGATATTCCGGCCCGCTGTATGGTCGGGCTGATTGGCCCGGACGGCGTCGGGAAGTCGAGCTTGTTGTCGTTGATTTCCGGTGCCCGCGTCATTGAACAGGGCAATGTGATGGTGCTGGGCGGCGATATGCGCGACCCGAAGCATCGCCGCGACGTCTGCCCGCGCATCGCCTGGATGCCGCAGGGGCTGGGCAAAAACCTCTACCACACCTTGTCGGTGTATGAAAACGTCGATTTTTTCGCTCGCCTGTTCGGTCACGACAAAGCGGAGCGGGAAGTGCGAATCAATGAGCTGCTGACCAGCACCGGGTTAGCACCGTTTCGCGATCGTCCGGCAGGGAAACTCTCCGGCGGGATGAAGCAAAAACTTGGGCTGTGCTGCGCGTTAATCCACGACCCGGAACTGTTGATCCTTGATGAGCCAACAACGGGGGTTGACCCGCTCTCCCGCTCCCAGTTCTGGGATCTGATCGACAGTATTCGCCAGCGGCAGAGCAATATGAGCGTGCTGGTCGCCACCGCCTATATGGAAGAGGCCGAACGCTTCGACTGGCTGGTAGCGATGAATGCCGGAGAAGTGCTGGCAACTGGCAGCGCCGAAGAGCTACGGCAGCAAACGCAAAGCGCTACGCTGGAAGAAGCATTTATAAATCTGTTACCGCAAGCGCAACGCCAGGCGCATCAGGCGGTAGTGATCCCACCGTATCAACCTGAAAACGCAGAGATTGCCATCGAAGCGCGCGATCTGACCATGCGTTTTGGTTCCTTCGTTGCCGTTGATCACGTTAATTTCCGCATTCCACGCGGGGAGATTTTTGGTTTTCTTGGTTCGAACGGCTGCGGTAAATCCACCACCATGAAAATGCTCACCGGACTGCTGCCCGCCAGCGAAGGTGAGGCGTGGCTGTTCGGGCAACCGGTTGATCCAAAAGATATCGATACCCGCCGTCGGGTGGGCTATATGTCGCAGGCGTTTTCGCTCTATAACGAACTCACCGTGCGGCAAAACCTTGAGTTACATGCCCGTTTGTTTCACATCCCGGAAGCGGAAATTCCCGCAAGAGTGGCTGAAATGAGCGAGCGTTTTAAGCTCAACGACGTTGAAGATATTCTGCCGGAGTCATTGCCGCTCGGCATTCGCCAGCGGCTTTCGCTGGCGGTGGCGGTGATTCATCGCCCGGAGATGTTAATCCTCGATGAGCCTACTTCTGGTGTCGATCCGGTGGCGAGGGATATGTTCTGGCAGTTGATGGTCGATCTCTCGCGCCAGGACAAAGTGACTATCTTCATCTCCACCCACTTTATGAACGAAGCGGAACGTTGCGACCGCATCTCACTGATGCACGCCGGAAAAGTGCTTGCCAGCGGTACACCGCAGGAACTGGTTGAGAAACGCGGAGCCGCCAGTCTGGAAGAGGCATTTATCGCCTATTTGCAGGAAGCGGCAGGGCAGAGCAACGAAGCCGAAGCGCCGCCCGTGGTACACGACACCACCCACGCGCCGCGTCAGGGATTTAGCCTGCGCCGTCTGTTTAGCTACAGCCGCCGCGAAGCGCTGGAACTGCGACGCGATCCAGTACGTTCGACGCTGGCGCTGATGGGAACGGTGATCCTGATGCTGATAATGGGTTACGGCATCAGTATGGATGTGGAAAACCTGCGCTTTGCGGTGCTCGACCGCGACCAGACCGTCAGTAGCCAGGCGTGGACACTCAACCTCTCCGGTTCCCGTTACTTTATCGAACAGCCGCCGCTCACCAGTTATGACGAGCTTGATCGTCGGATGCGTGCGGGCGATATCACGGTGGCGATTGAGATCCCGCCCAATTTCGGGCGCGATATCGCGCGTGGTACGCCTGTGGAACTCGGCGTCTGGATCGACGGAGCGATGCCGAGCCGTGCTGAAACGGTAAAAGGTTACGTGCAGGCCATGCACCAGAGCTGGTTACAGGATGTGGCGAGCCGACAATCGACACCCGCCAGCCAAAGCGGGCTGATGAATATTGAGACGCGCTATCGCTATAACCCGGACGTAAAAAGCCTGCCAGCGATTGTTCCGGCGGTGATCCCGCTTCTGCTGATGATGATCCCGTCAATGCTAAGCGCCCTTAGCGTGGTGCGGGAAAAAGAGCTTGGGTCGATTATCAACCTTTACGTGACCCCCACCACGCGTAGTGAATTTTTGCTTGGTAAACAGTTGCCATACATCGCGCTGGGGATGCTGAACTTTTTCCTGCTCTGCGGCCTGTCGGTGTTTGTGTTTGGCGTACCGCATAAAGGCAGTTTCCTGACGCTCACCCTGGCGGCGCTGCTGTATATCATCATTGCCACCGGAATGGGGCTGCTGATCTCCACCTTTATGAAAAGCCAGATTGCCGCCATTTTCGGAACGGCGATTATCACGTTGATCCCGGCGACACAGTTTTCCGGGATGATCGATCCGGTAGCTTCGCTGGAAGGGCCTGGACGTTGGATCGGCGAGGTTTACCCGACCAGTCATTTTCTGACTATCGCCCGCGGGACGTTCTCGAAAGCGCTGGATCTGACTGATTTGTGGCAACTTTTTATCCCGTTACTGATAGCCATCCCGCTGGTGATGGGCTTAAGTATCCTGCTGCTGAAAAAACAGGAGGGATGA	2685		8	26	35	5	1	1	3	31	8	16	15	9	17	25	6	1	1	0	0	11	27	34	21	12	19	19	14	10	7	3	37	20	2	8	18	13	56	13	20	4	34	14	23	7	6	34	4	3	24	11	14	9	1	5	22	14	6	10	8	11	8	10	31	10		0.108108	0.351351	0.472973	0.0675676	0.0166667	0.0166667	0.05	0.516667	0.133333	0.266667	0.625	0.375	0.404762	0.595238	0.857143	0.142857	1	0	0	0.289474	0.710526	0.618182	0.381818	0.1875	0.296875	0.296875	0.21875	0.588235	0.411765	0.05	0.616667	0.333333	0.0181818	0.0727273	0.163636	0.118182	0.509091	0.118182	0.833333	0.166667	0.378378	0.621622	0.137255	0.117647	0.666667	0.0784314	0.0483871	0.387097	0.177419	0.225806	0.145161	0.016129	0.106383	0.468085	0.297872	0.12766	0.421053	0.578947	0.135593	0.169492	0.525424	0.169492			-0.753499	0.586823	0.818757	-0.730204	-0.397356	-0.302385	-0.246426	0.819339	0.17242	-0.310907	0.459645	-0.459645	0.222061	-0.222061	0.916479	-0.916479	1.50408	-1.23602	-0.312666	-0.365067	0.365067	-0.336426	0.336426	0.253157	-0.393402	0.866205	-0.523091	0.591535	-0.591535	-0.423399	1.08868	-0.760277	-0.37332	-0.638032	0.713465	-0.291456	0.416233	-0.0115558	0.43828	-0.43828	-0.0642594	0.0642594	-0.380726	-0.161019	0.833885	-0.575448	-0.654183	0.731785	0.2435	0.65111	-0.0465039	-0.914926	-0.34309	0.397968	0.185285	-0.312062	0.0165811	-0.0165811	-0.22918	-0.271943	0.962885	-0.585075
yhiI / / immunoreactive 36 kDa antigen PG14, putative / / b3487	ATGGATAAGAGTAAGCGCCATCTGGCGTGGTGGGTTGTCGGGTTACTGGCGGTGGCGGCTATCGTGGCGTGGTGGCTGTTGCGCCCGGCAGGTGTGCCGGAAGGCTTTGCTGTCAGTAATGGGCGCATTGAAGCGACGGAAGTGGATATTGCCAGCAAAATTGCCGGGCGTATCGACACCATTCTGGTGAAAGAAGGCAAGTTTGTTCGCGAAGGTGAAGTGCTGGCGAAGATGGATACTCGCGTGTTGCAGGAACAGCGACTGGAAGCCATCGCGCAAATCAAAGAGGCACAAAGCGCCGTTGCTGCCGCGCAGGCTTTGCTGGAGCAACGACAAAGCGAAACTCGTGCCGCACAGTCGCTGGTTAATCAACGCCAGGCAGAACTGGACTCCGTAGCAAAACGTCATACGCGTTCCCGTTCACTGGCCCAACGAGGGGCTATTTCTGCGCAACAGCTGGATGACGATCGCGCCGCCGCTGAGAGCGCCCGAGCTGCGCTGGAATCGGCGAAAGCTCAGGTATCGGCTTCTAAAGCGGCTATAGAAGCGGCACGCACCAATATCATTCAGGCGCAAACCCGCGTCGAAGCGGCACAAGCCACTGAACGGCGCATTGCCGCAGATATCGATGACAGCGAACTGAAAGCCCCGCGTGACGGACGCGTGCAGTATCGGGTTGCCGAGCCAGGCGAAGTGCTGGCGGCAGGCGGTCGGGTGCTGAATATGGTCGATCTCAGCGACGTCTATATGACTTTCTTCCTGCCAACCGAACAGGCGGGCACGCTGAAACTGGGCGGTGAAGCCCGGCTGATCCTCGATGCCGCGCCAGATCTGCGTATTCCTGCAACCATCAGTTTTGTCGCCAGTGTCGCCCAGTTCACGCCAAAAACCGTCGAAACCAGCGATGAACGGCTGAAACTGATGTTCCGCGTCAAAGCGCGTATCCCACCGGAATTACTCCAGCAGCATCTGGAATATGTCAAAACCGGTTTGCCGGGCGTAGCGTGGGTGCGGGTGAATGAAGAACTTCCGTGGCCTGACGACCTCGTGGTGAGGTTGCCGCAATGA	1068		10	18	20	10	0	1	4	12	6	8	0	5	8	11	0	0	1	0	0	10	13	24	4	1	7	4	5	0	3	1	9	8	0	2	4	5	23	1	12	4	5	4	3	5	0	7	2	1	7	2	3	4	2	0	8	4	4	6	0	3	3	10	14	5		0.172414	0.310345	0.344828	0.172414	0	0.0322581	0.129032	0.387097	0.193548	0.258065	0	1	0.421053	0.578947	$	$	1	0	0	0.434783	0.565217	0.857143	0.142857	0.0588235	0.411765	0.235294	0.294118	0	1	0.0555556	0.5	0.444444	0	0.0571429	0.114286	0.142857	0.657143	0.0285714	0.75	0.25	0.571429	0.428571	0.357143	0	0.5	0.142857	0.0526316	0.368421	0.105263	0.157895	0.210526	0.105263	0	0.5	0.25	0.25	0	1	0.09375	0.3125	0.4375	0.15625			-0.380768	0.329527	0.104751	-0.0371896	-0.511474	-0.170619	0.396893	0.177131	0.6174	-0.352337	-1.95659	1.95659	0.295435	-0.295435	$	$	1.50408	-1.23602	-0.312666	0.226046	-0.226046	0.837504	-0.837504	-0.504479	0.183795	0.474075	-0.131671	-1.44737	1.44737	-0.390561	0.524275	-0.209614	-0.621172	-0.751105	0.151044	-0.0920038	1.10067	-0.833673	0.0238295	-0.0238295	0.727843	-0.727843	0.714614	-0.830631	0.1935	-0.245337	-0.627375	0.62288	-0.300476	0.132218	0.421697	-0.301487	-0.887554	0.545327	-0.0701692	0.396535	-1.50805	1.50805	-0.499657	0.691102	0.500031	-0.65743
/ / hypothetical protein / /	GTGTTTCATTTACGGCCAGGAATGCTGATGATGACAACATTACTACCCGTTTTCACTAAGCCTTCCCCGTTGGCGCTCAATGCTCTGCGCGCTGGTCGTATTTGCCGTTTCCTTCTTATCCCGGATGGAAGAATCCGCTGA	141		0	0	1	2	1	0	0	2	1	2	0	1	0	1	1	0	1	0	0	0	0	0	0	2	0	0	1	0	1	0	2	1	1	2	1	1	2	2	0	1	3	2	1	1	1	2	1	0	0	1	0	0	0	2	0	0	1	0	0	0	0	0	1	1		0	0	0.333333	0.666667	0.166667	0	0	0.333333	0.166667	0.333333	0	1	0	1	1	0	1	0	0	$	$	$	$	0.666667	0	0	0.333333	0	1	0	0.666667	0.333333	0.111111	0.222222	0.111111	0.111111	0.222222	0.222222	0	1	0.666667	0.333333	0.2	0.2	0.4	0.2	0	0	1	0	0	0	0.666667	0	0	0.333333	$	$	0	0	0.5	0.5			-1.38012	-1.61773	0.0407067	3.22973	0.629711	-0.443239	-0.653424	-0.0893448	0.418748	0.0101794	-1.95659	1.95659	-1.60101	1.60101	1.34974	-1.34974	1.50408	-1.23602	-0.312666	$	$	$	$	3.07445	-1.88488	-1.02421	0.0719944	-1.44737	1.44737	-0.718937	1.33057	-0.760277	0.893482	0.446637	0.114865	-0.348609	-0.909955	0.942947	-3.70623	3.70623	1.11861	-1.11861	-0.0681702	0.30771	-0.190731	0.0474568	-0.959801	-1.52551	6.44482	-1.0742	-1.08627	-1.02593	2.52442	-1.76329	-1.40421	0.879203	$	$	-1.10566	-1.41333	0.829048	1.22091
yhiJ / / hypothetical protein / / b3488	ATGAAAATTGGAACTGTGGCAGGCACTAACGACAGTACAACGACAATCGCAACAAATGATATGGTGCAAGAGCATGTTACCAACTTCACTAAAGAACTGTTTGGGTATATTGCAAATGGTATAGGTGATGATATATCAAGTATTGCCAGGACAATGCTCGGTGAGGTTGTGGAAAAAATAGATGATTGGCAAATAGAACGGTTCCAACAATCTATTCAAGATGACAAAATTTCATTTACCATACAAACGGATCATTCAGAAAAATATAGTATGCTATCGGGCATGCGTGCTCATATTCTACGTAGGAATAATAATTATCAGTTTATTGTGACAATTAATAGCAAAAATTACGGTTGCTCTCTTGATAATACCGATATTAATTGGTGCAGTATTGTTTATTTACTTAATAATATGACAGTAAATGATAATGCTAATGATGTTGCAGTTACTGAGTCGTACAAACCCATCTGGAACTGGAAAATATCGCAATATAATGTATCTGATATTAAATTCGAAACAATGATAAAACCCCAGTTCGCTGACAGAATCTATTTCTCCAATTGTTTACCCGTTGATCCCACAAGTACCAGACCAACCTATTTTGGTGATACCGATGGCTCAGTCGGTGCAGTTTTGTTCGCGCTTTTCGCAACGGGACATTTGGGAATCATGGCTGAAGGAGAAAATTTCCTTAGCCAGTTGCTTAATATAGAAGATGAAGTTCTCAACGTATTGCTAAGGGAGAACTTTAATGAGCAACTTAACACTAATGTTAATACAATAATCAGTATCCTGAACAGAAGAGACATTATTTTAGAAAGTCTTCAGCCTTATTTAGTTATTAATAAAGACGCTGTGACGCCATGTACGTTTCTGGGCGACCAAACCGGCGATCGATTTAGCAATATCTGTGGTGATCAATTTATCATCGATTTGTTAAAACGCATAATGAGTATCAATGAAAATGTTCATGTATTAGCTGGAAATCATGAAACGAATTGCAATGGTAACTATATGCAGAACTTCACGCGTATGAAACCACTCGATGAGGATACCTACTCTGGGATAAAAGATTATCCTGTATGTTTCTATGACCCCAAATACAAAATAATGGCAAATCATCATGGGATAACTTTTGATGATCAGCGAAAACGTTACATTATAGGACCGATAACAGTCTCTATTGATGAAATGACCAATGCTCTCGATCCGGTCGAATTAGCGGCAATTATCAATAAAAAGCATCATGCTATAATTAATGGCAAAAAGTTTAAAACTAGCCGGGCTATCTCTTGTCGATCCTTTAATCGTTATTTTTCTGTTTCGACAGATTACAGACCTAAACTTGAAGCACTATTAGCATGTTCACAAATGTTAGGTATAAATCAAGTTGTTGCACATAACGGAAATGGTGGAAGAGAACGCATAGGCGAAACGGGGACAGTTTTAGGTCTTAACGCCCGTGACAGTAAACATGCTGGAAGAATGTTCAGCATGCATAATTGCCAAATTAACCCTGGTGCAGGGCCTGAGATAACCACTCCCTGGAAGTCTTACCAGCATGAAAAAAACAGAAATGGACTTATGCCTTTGATTAGAAGGCGCACAATGTTACAGCTCTGA	1623		12	2	2	10	9	4	3	3	2	6	13	37	8	27	4	6	1	0	0	13	8	18	7	10	7	5	12	0	14	19	12	20	4	11	5	6	3	10	23	3	18	11	12	3	6	2	6	5	5	2	4	9	8	13	10	8	8	5	7	12	5	3	5	15		0.461538	0.0769231	0.0769231	0.384615	0.333333	0.148148	0.111111	0.111111	0.0740741	0.222222	0.26	0.74	0.228571	0.771429	0.4	0.6	1	0	0	0.619048	0.380952	0.72	0.28	0.294118	0.205882	0.147059	0.352941	0	1	0.372549	0.235294	0.392157	0.102564	0.282051	0.128205	0.153846	0.0769231	0.25641	0.884615	0.115385	0.478261	0.521739	0.176471	0.352941	0.117647	0.352941	0.151515	0.151515	0.0606061	0.121212	0.272727	0.242424	0.333333	0.25641	0.205128	0.205128	0.368421	0.631579	0.178571	0.107143	0.178571	0.535714			1.29507	-1.13508	-1.38797	1.36542	1.7709	0.808796	0.251016	-1.19078	-0.265497	-0.524964	-0.951438	0.951438	-0.571513	0.571513	-0.469954	0.469954	1.50408	-1.23602	-0.312666	0.975631	-0.975631	0.16377	-0.16377	0.880912	-0.850543	-0.0877822	0.173827	-1.44737	1.44737	1.48311	-0.756304	-0.46875	0.77697	0.88073	0.309676	-0.00317893	-1.58167	1.2566	0.693327	-0.693327	0.345567	-0.345567	-0.185379	1.17821	-1.27562	0.831111	-0.00281635	-0.641972	-0.637139	-0.148061	0.867234	0.642483	0.818434	-0.579386	-0.309612	0.136637	-0.173998	0.173998	0.0486343	-0.69181	-0.863038	1.41607
yhiK / / hypothetical protein / / b3489	TTGCAGGTTCCATTTAATCAGATGAAAAATCCTACTGATCCTGAGGAATTAGCCAATATTTTTAATAAAAAACATAAAGAACACATGGATGATCCTCTATTCCATCTAATCCGAAGCAATACTTTGAAACCCACACCTGTATATGCTAATTATTTTGATAACACTACTGATTTCAGACCAGCACGTGAACGTATCTTCATATGTGGGGAGACACTCAAAGGTGAAGACCCCAGCAAATACATTAGACAAAAATATGGGCATCATGGGCCCGGGGTAGATCATAATCAACAATTTGATAATGGTATTATGGGGCTAAATTCCCTGAAGGAAGCACGTGATAAAAATAATAAAATAATTTATTCCTCAGGGCTTAGTTGTTTTCAACTACATTAA	393		2	1	0	1	2	0	1	0	0	3	1	11	1	8	0	2	0	1	0	4	2	5	2	0	0	6	2	1	6	2	2	4	4	1	1	2	1	1	10	1	3	3	5	2	3	0	4	1	2	2	0	1	0	2	0	0	4	0	1	4	2	0	0	1		0.5	0.25	0	0.25	0.333333	0	0.166667	0	0	0.5	0.0833333	0.916667	0.111111	0.888889	0	1	0	1	0	0.666667	0.333333	0.714286	0.285714	0	0	0.75	0.25	0.142857	0.857143	0.25	0.25	0.5	0.4	0.1	0.1	0.2	0.1	0.1	0.909091	0.0909091	0.375	0.625	0.222222	0.333333	0	0.444444	0.166667	0.333333	0.333333	0	0.166667	0	0.333333	0	0	0.666667	0.2	0.8	0.666667	0	0	0.333333			1.518	-0.0491062	-1.81658	0.475641	1.7709	-0.443239	0.703236	-1.7415	-0.812893	0.812895	-1.63443	1.63443	-1.10056	1.10056	-1.68308	1.68308	-0.665176	0.809377	-0.312666	1.16934	-1.16934	0.135698	-0.135698	-0.850827	-1.88488	3.75158	-0.360795	-0.952205	0.952205	0.758753	-0.685161	0.0657168	4.83158	-0.440153	-0.0117623	0.369886	-1.47499	-0.178362	0.815054	-0.815054	-0.0781212	0.0781212	0.0425265	1.0666	-1.72766	1.29996	0.0928821	0.418272	1.41891	-1.0742	0.107536	-1.02593	0.818434	-1.76329	-1.40421	2.80987	-0.78385	0.78385	3.20371	-1.41333	-1.80309	0.310202
yhiL / / hypothetical protein / / b3490	TTGTTACAAACAATTCAAAAATATCACAGGTTATTTATGAAAGCAATTGACAATCAGATTAGAAACATCTCTTCAAGCCATCAAGATAAGCATTCAGATAAAGTTAACAGTCATCAACACCATGGCAAGGTTGATAAAACACATCGTGCAAAGATAGTTGAATTTGATAAACTGGATAATGATTCGCAAATAGATAACGATTTTGGCCTGCATATCATCTATTTCCTGCAACATGGTCACTGGAAGGTAAATGATCGTAGTCACCAGATGGAGAAAGTATGGTTTTATAATAGTGAACCTTCTATAGATATTCAAGAATATAATAGATTCGCCGACAATACTACTGATACGTTTATCTTTACAATTATACCAGACAATAACCATGTGTTAAAATTATCGTCTCCCATTACCGTTACTGTTGAGTGTAAGGGCGGTTATTATTTTATTAATTCCTCTGGAGATAAATCAGATATAATTTATAAAGTTGATGGGCTTTCTATCATAGCGAGAAATTTCTTTACTCTTCTTAGTGGTAATTTCAAACCTGACTGGCGTTGGGATGTCTCTAAAGAGACGTTTACTAAGGAAAAGTTTGATAGCTATGTTAAATCTGTGTTTTCAAAAATAGACTTCTATAAACAGTGTGGTGTGATTAACCCACAAAATGCCAACACGGCTTATTTTGGCGATACAGATGGAAGAGTAGGCGCTGTACTTTATGCATTGCTCGTTTCAGGGCATATAGGCATCAGGGAAAAGGGTTGGAGTTTATTATGTGAATTATTAAAACACGAAGAGATGGCTTCATCTGCATACAAACATAAAAATAATAAAGTGCTCTACGATTTATTAAATACGAGAGACATGATCTTGAATGAGTTGCATCAACATGTTTTTTTAAAGGACGATGCGATAACCCCTTGTATCTTCCTTGGGGATCATACAGGCGATAGATTTAGTACTATTTTTGGTGATAAATATATCCTTACTTTGCTAAATTCTATGCGAAATATGGAGGGTAATAAAGATAGCCGTATTAATAAAAATGTCGTCGTTCTGGCTGGAAATCATGAAATCAATTTTAATGGTAACTATACTGCACGACTAGCAAATCATAAACTCTCTGCCGGTGATACGTATAACTTAATTAAAACGCTCGATGTTTGTAATTATGACTCAGAAAGGCAAGTTTTAACCAGTCATCACGGAATAATAAGAGATGAAGAAAAAAATGTTATTGTCTCGGTGCTTTGCAGGTTCCATTTAATCAGATGA	1275		6	3	2	4	8	4	2	0	0	4	8	26	8	27	1	5	1	0	0	10	3	11	6	4	7	3	9	6	17	11	11	13	2	14	4	5	4	7	24	9	6	7	16	2	1	0	3	7	3	1	3	7	10	5	3	6	8	5	2	15	4	4	5	13		0.4	0.2	0.133333	0.266667	0.444444	0.222222	0.111111	0	0	0.222222	0.235294	0.764706	0.228571	0.771429	0.166667	0.833333	1	0	0	0.769231	0.230769	0.647059	0.352941	0.173913	0.304348	0.130435	0.391304	0.26087	0.73913	0.314286	0.314286	0.371429	0.0555556	0.388889	0.111111	0.138889	0.111111	0.194444	0.727273	0.272727	0.304348	0.695652	0.333333	0.166667	0	0.5	0.225806	0.0967742	0.0322581	0.0967742	0.225806	0.322581	0.227273	0.136364	0.272727	0.363636	0.117647	0.882353	0.153846	0.153846	0.192308	0.5			0.938378	-0.362831	-1.07366	0.585805	2.53169	1.43481	0.251016	-1.7415	-0.812893	-0.524964	-1.04695	1.04695	-0.571513	0.571513	-1.17761	1.17761	1.50408	-1.23602	-0.312666	1.58657	-1.58657	-0.194564	0.194564	0.173158	-0.35586	-0.193639	0.373065	-0.543158	0.543158	1.13873	-0.374163	-0.571478	0.136155	1.6559	0.114865	-0.124079	-1.42362	0.688104	-0.0892025	0.0892025	-0.368014	0.368014	0.59601	0.117986	-1.72766	1.58462	0.466415	-0.961186	-0.85085	-0.334784	0.531147	1.19414	0.275619	-1.13367	0.0511072	1.05472	-1.08205	1.08205	-0.111191	-0.377302	-0.790727	1.22091
/ / hypothetical protein / /	ATGCTGTTGTTTTTTACAATTATCTTCCAGGGAGGGATTATTCTTCATTATTTGGTAAAAGACCGGATAGTCTCGGTGCTTAAAATCAGCGAACATATAAGTATTATTATTTTATATCGTCGTAAATCTGTTTTTCAGACAAGTATCATTTATTTTGTTACAAACAATTCAAAAATATCACAGGTTATTTATGAAAGCAATTGA	204		0	0	0	0	0	0	0	0	1	2	1	2	1	0	0	0	1	0	0	0	3	2	0	1	0	1	0	0	2	3	3	8	0	1	0	2	1	2	4	0	1	1	4	0	0	0	0	2	2	0	1	2	1	3	0	0	0	0	0	4	1	1	1	3		$	$	$	$	0	0	0	0	0.333333	0.666667	0.333333	0.666667	1	0	$	$	1	0	0	0	1	1	0	0.5	0	0.5	0	0	1	0.214286	0.214286	0.571429	0	0.166667	0	0.333333	0.166667	0.333333	1	0	0.2	0.8	$	$	$	$	0.25	0.25	0	0.125	0.25	0.125	1	0	0	0	0	1	0.166667	0.166667	0.166667	0.5			$	$	$	$	-0.511474	-0.443239	-0.653424	-1.7415	1.65039	1.61561	-0.667933	0.667933	2.90305	-2.90305	$	$	1.50408	-1.23602	-0.312666	-1.54264	1.54264	1.53931	-1.53931	2.09313	-1.88488	2.15965	-1.65916	-1.44737	1.44737	0.547655	-0.857938	0.419714	-0.621172	0.0435506	-1.15141	1.44763	-1.16679	1.96232	1.26718	-1.26718	-0.796162	0.796162	$	$	$	$	0.619224	-0.0676735	-1.09404	-0.11912	0.704442	-0.165654	4.23041	-1.76329	-1.40421	-1.05147	-1.50805	1.50805	-0.0283188	-0.290966	-0.925708	1.22091
/ / hypothetical protein / /	GTGGATGGAAAGGTGATTGAAAACTCACTCAGTGGCCAGATCTTTATGAAATATGAACAGGTTGAAAAAAACAGTAACTTTGCTGTTTTTTATACTTAA	99		0	0	0	1	0	0	0	0	0	0	3	0	0	1	0	0	0	1	0	0	2	3	0	1	1	0	0	0	0	0	1	1	0	0	1	0	0	0	2	1	1	0	3	0	0	0	0	1	0	0	0	2	0	0	0	0	1	0	0	2	0	0	2	2		0	0	0	1	$	$	$	$	$	$	1	0	0	1	$	$	0	1	0	0	1	1	0	0.5	0.5	0	0	$	$	0	0.5	0.5	0	0	1	0	0	0	0.666667	0.333333	0	1	$	$	$	$	0.333333	0	0	0	0.666667	0	0	0	0	1	0	1	0	0	0.5	0.5			-1.38012	-1.61773	-1.81658	5.433	$	$	$	$	$	$	1.90939	-1.90939	-1.60101	1.60101	$	$	-0.665176	0.809377	-0.312666	-1.54264	1.54264	1.53931	-1.53931	2.09313	0.627082	-1.02421	-1.65916	$	$	-0.718937	0.524275	0.0657168	-0.621172	-1.16571	10.245	-1.24673	-1.93728	-1.0958	-0.390621	0.390621	-1.61678	1.61678	$	$	$	$	1.14557	-1.52551	-1.09404	-1.0742	3.68897	-1.02593	-0.887554	-1.76329	-1.40421	4.74054	-1.50805	1.50805	-1.10566	-1.41333	0.829048	1.22091
yhiN / / conserved hypothetical transmembrane protein / / b3492	GTGGAAAGGTTTGATGCCATTATTATAGGCGCTGGTGCGGCGGGTATGTTCTGTTCTGCGCTGGCAGGTCAGGCAGGACGCCGGGTTCTGCTGATCGATAATGGTAAAAAACCAGGGCGCAAAATCCTTATGTCTGGCGGTGGGCGCTGCAACTTTACCAACCTTTATGTCGAACCAGGCGCTTATCTGAGCCAGAATCCGCATTTTTGTAAGTCTGCACTCGCACGTTTTACCCAGTGGGATTTCATTGATCTGGTCAATAAACACGGCATCGCCTGGCACGAGAAAACGTTAGGGCAACTCTTCTGCGATGACTCCGCGCAGCAGATTGTCGACATGCTGGTGGATGAGTGCGAGAAGGGCAATGTGACCTTCAGATTGCGTAGCGAAGTGCTGAGTGTGGCGAAGGATGAAACAGGCTTCACGCTTGATCTGAACGGCATGACTGTCGGTTGCGAAAAGCTGGTCATCGCGACTGGTGGGCTGTCAATGCCGGGGCTGGGCGCGTCGCCGTTTGGTTATAAGATTGCCGAACAATTTGGCCTCAACGTGCTGCCGACCCGCGCGGGTCTGGTGCCATTCACTCTGCATAAACCGTTGCTCGAAGAGTTACAGGTGCTGGCGGGCGTGGCGGTGCCTTCCGTGATTACCGCTGAAAACGGCACCGTTTTCCGTGAGAACTTACTCTTCACCCACCGCGGCTTGTCTGGACCGGCGGTGTTGCAGATTTCAAGCTACTGGCAACCGGGGGAATTTGTCAGCATCAATCTGCTACCGGATGTGGACCTCGAAACCTTCCTGAATGAGCAGCGTAACGCACATCCGAATCAAAGCCTGAAAAACACACTGGCGGTTCATCTACCGAAGCGGTTGGTTGAACGCTTACAGCAACTCGGGCAAATCCCGGATGTTTCGCTAAAACAGCTCAACGTGCGTGACCAACAGGCACTGATTAGCACATTGACCGACTGGCGCGTACAACCCAACGGCACTGAAGGCTATCGCACTGCCGAAGTGACGCTCGGCGGCGTGGACACCAACGAACTCTCTTCACGGACGATGGAAGCGCGCAAAGTGCCTGGGCTGTACTTCATCGGCGAAGTGATGGACGTCACCGGCTGGCTGGGGGGCTATAACTTCCAGTGGGCGTGGTCGAGTGCGTGGGCTTGTGCGCAGGATTTGATTGCAGCAAAGTCGTCCTGA	1203		8	4	16	4	1	1	0	9	3	5	12	7	7	11	4	3	1	0	0	8	13	16	6	2	19	9	9	3	4	1	7	9	3	4	10	7	22	3	9	7	7	11	7	3	1	11	2	3	6	3	4	2	5	3	11	4	5	8	2	5	1	7	18	5		0.25	0.125	0.5	0.125	0.0526316	0.0526316	0	0.473684	0.157895	0.263158	0.631579	0.368421	0.388889	0.611111	0.571429	0.428571	1	0	0	0.380952	0.619048	0.727273	0.272727	0.0512821	0.487179	0.230769	0.230769	0.428571	0.571429	0.0588235	0.411765	0.529412	0.0612245	0.0816327	0.204082	0.142857	0.44898	0.0612245	0.5625	0.4375	0.611111	0.388889	0.176471	0.0588235	0.647059	0.117647	0.130435	0.26087	0.130435	0.173913	0.0869565	0.217391	0.130435	0.478261	0.173913	0.217391	0.285714	0.714286	0.0322581	0.225806	0.580645	0.16129			0.0689411	-0.833418	0.969348	-0.350586	-0.1511	0.0015626	-0.653424	0.606298	0.353925	-0.327806	0.485079	-0.485079	0.150567	-0.150567	0.0499581	-0.0499581	1.50408	-1.23602	-0.312666	0.00706597	-0.00706597	0.199499	-0.199499	-0.548883	0.562673	0.445262	-0.460669	0.0381184	-0.0381184	-0.371245	0.097415	0.21148	0.213433	-0.573418	1.1744	-0.0920038	0.13834	-0.534102	-0.908685	0.908685	0.890664	-0.890664	-0.185379	-0.495825	0.758546	-0.374511	-0.135962	-0.0042893	-0.11071	0.254609	-0.463417	0.470202	-0.219994	0.444952	-0.476182	0.207665	-0.473478	0.473478	-0.897145	0.107292	1.25359	-0.629889
yhiO / / hypothetical protein / / b3494	ATGATAAGCACCGTCGCATTATTTTGGGCTTTATGTGTCGTTTGCATTGTTAACATGGCGCGCTATTTCTCATCACTACGCGCGTTGTTAGTGGTACTGCGTAACTGCGATCCATTGCTCTATCAATATGTTGATGGAGGGGGCTTTTTTACCTCACATGGCCAACCCAACAAACAGGTGCGTCTCGTTTGGTATATCTATGCCCAACGTTATCGCGATCATCACGATGATGAATTTATTCGCCGCTGTGAGCGGGTGCGTCGGCAGTTTATTCTGACCAGCGCATTGTGTGGTCTGGTGGTGGTCAGCCTGATTGCATTGATGATTTGGCATTAA	336		3	1	2	1	0	0	0	5	2	4	3	0	0	5	2	3	0	1	0	3	2	1	1	1	2	1	1	1	3	1	1	5	1	3	2	4	4	0	1	0	3	1	5	1	1	0	0	3	3	0	0	0	0	0	3	0	0	3	0	6	1	3	5	4		0.428571	0.142857	0.285714	0.142857	0	0	0	0.454545	0.181818	0.363636	1	0	0	1	0.4	0.6	0	1	0	0.6	0.4	0.5	0.5	0.2	0.4	0.2	0.2	0.25	0.75	0.142857	0.142857	0.714286	0.0714286	0.214286	0.142857	0.285714	0.285714	0	1	0	0.166667	0.833333	0.5	0.5	0	0	0.5	0.5	0	0	0	0	0	1	0	0	0	1	0.0769231	0.230769	0.384615	0.307692			1.10399	-0.721374	-0.224619	-0.232554	-0.511474	-0.443239	-0.653424	0.511438	0.530715	0.156128	1.90939	-1.90939	-1.60101	1.60101	-0.469954	0.469954	-0.665176	0.809377	-0.312666	0.898146	-0.898146	-0.917011	0.917011	0.326756	0.12469	0.249332	-0.620468	-0.580834	0.580834	0.125457	-1.20349	1.12771	0.352534	0.389053	0.476656	1.06272	-0.616432	-1.0958	1.26718	-1.26718	-0.932932	0.932932	1.42624	2.01522	-1.72766	-0.977321	2.19825	1.39016	-1.09404	-1.0742	-1.08627	-1.02593	-0.887554	2.85395	-1.40421	-1.05147	-1.50805	1.50805	-0.608427	0.140712	0.221632	0.170092
/ / hypothetical protein / /	ATGGGCGAGGTTGCTGCAGCATCCCCATGGGTGTTGTTGTATTCATATTTATTAACCTTCCAATACCATCCTGAAAAGTATGAACGCGTAAGGGATAACGCGCGAAAAAGTTTACATCTGTCAGAGATTCTTAATATTGATGCGGTGAATAGATTAATACACTATTACAACAGAAAATAA	180		2	0	2	1	2	1	1	1	0	0	2	2	0	2	0	0	0	1	0	1	0	2	2	0	1	0	0	1	2	1	0	2	0	4	0	2	1	1	2	1	1	1	0	1	0	0	1	2	0	1	0	1	0	0	1	0	0	1	2	4	1	0	2	1		0.4	0	0.4	0.2	0.4	0.2	0.2	0.2	0	0	0.5	0.5	0	1	$	$	0	1	0	1	0	0.5	0.5	0	1	0	0	0.333333	0.666667	0.333333	0	0.666667	0	0.5	0	0.25	0.125	0.125	0.666667	0.333333	1	0	0.5	0	0	0.5	0.5	0	0.25	0	0.25	0	0	1	0	0	0.333333	0.666667	0.25	0	0.5	0.25			0.938378	-1.61773	0.412163	0.14515	2.22737	1.24701	0.974567	-0.750206	-0.812893	-1.59525	-0.0236025	0.0236025	-1.60101	1.60101	$	$	-0.665176	0.809377	-0.312666	2.52533	-2.52533	-0.917011	0.917011	-0.850827	3.13904	-1.02421	-1.65916	-0.291989	0.291989	1.25132	-1.8946	0.89171	-0.621172	2.46207	-1.15141	0.774039	-1.35941	0.0509966	-0.390621	0.390621	2.48631	-2.48631	1.42624	-0.830631	-1.72766	1.58462	2.19825	-1.52551	0.790675	-1.0742	0.704442	-1.02593	-0.887554	2.85395	-1.40421	-1.05147	-0.30105	0.30105	0.510353	-1.41333	0.829048	-0.145154
yhiQ / / conserved hypothetical protein / / b3497	GTGGCGGTTCAGAAGAGCCGATGGATCTGTTCAAACGCTTCCGTGGTCGTGAACCGCAGCTGGATGCGATGCTGGAGCATTACGGCATTAAGGGCTGATCATTCAGTGAAAATCTGCTTAATTGATGAAACAGGCACCGGAGACGGTGCCTTATCTGTTCTGGCGGCCCGCTGGGGGCTGGAGCACGATGAAGACAACCTGATGGCGCTGGTGTTAACGCCGGAACATCTGGAATTGCGCAAGCGTGATGAGCCAAAACTTGGCGGCATCTTTGTTGATTTTGTTGGCGGAGCGATGGCGCACCGACGCAAATTCGGCGGTGGTCGCGGTGAGGCGGTGGCGAAAGCGGTGGGCATTAAAGGCGATTATTTGCCGGATGTGGTGGATGCCACTGCAGGACTTGGGCGCGATGCCTTTGTACTGGCTTCAGTCGGCTGCCGCGTGCGGATGCTGGAGCGTAATCCAGTGGTTGCCGCGCTACTCGACGACGGCCTGGCGCGTGGTTATGCGGATGCGGAAATCGGCGGCTGGTTGCAGGAGCGGTTGCAGTTAATTCACGCCTCCAGCCTGACGGCGCTGACTGATATTACCCCGCGCCCGCAGGTGGTTTATCTCGACCCGATGTTCCCGCATAAGCAGAAAAGCGCGCTAGTGAAAAAAGAGATGCGTGTCTTTCAGTCGCTGGTGGGACCGGATCTTGATGCCGATGGATTACTGGAGCCTGCACGCTTGCTGGCGACCAAACGCGTGGTGGTAAAGCGCCCGGACTACGCGCCACCGCTGGCGAATGTCGCCACGCCAAACGCGGTAGTCACTAAAGGGCATCGCTTTGATATCTATGCAGGTACGCCAGTGTAA	858		4	8	18	3	0	1	3	12	2	4	4	2	6	15	3	1	0	1	0	0	6	5	7	5	11	3	6	3	4	0	5	5	2	6	2	5	14	3	10	4	6	2	5	5	0	9	1	3	5	2	1	0	1	1	3	5	3	5	1	4	3	5	17	6		0.121212	0.242424	0.545455	0.0909091	0	0.0454545	0.136364	0.545455	0.0909091	0.181818	0.666667	0.333333	0.285714	0.714286	0.75	0.25	0	1	0	0	1	0.416667	0.583333	0.2	0.44	0.12	0.24	0.428571	0.571429	0	0.5	0.5	0.0625	0.1875	0.0625	0.15625	0.4375	0.09375	0.714286	0.285714	0.285714	0.714286	0.333333	0	0.6	0.0666667	0.25	0.416667	0.166667	0.0833333	0	0.0833333	0.0833333	0.25	0.416667	0.25	0.2	0.8	0.0967742	0.16129	0.548387	0.193548			-0.677545	-0.0966403	1.22261	-0.575921	-0.511474	-0.0590922	0.45657	0.962025	-0.141089	-0.719562	0.620728	-0.620728	-0.314138	0.314138	0.591533	-0.591533	-0.665176	0.809377	-0.312666	-1.54264	1.54264	-1.3264	1.3264	0.326756	0.325647	-0.260085	-0.412729	0.0381184	-0.0381184	-0.718937	0.524275	0.0657168	0.230821	0.194708	-0.439129	0.0162515	0.0852699	-0.235702	-0.153792	0.153792	-0.444469	0.444469	0.59601	-0.830631	0.577731	-0.635729	0.619224	0.904217	0.162437	-0.437481	-1.08627	-0.452412	-0.461057	-0.608983	0.819191	0.396535	-0.78385	0.78385	-0.480108	-0.327171	1.08377	-0.453622
prlC / / oligopeptidase a / / b3498	TTGAGCGCTTCCTTAACCTCTTTAACCAGGACTGCGCGAATGACGAATCCGTTACTGACTCCCTTTGAATTGCCTCCGTTTTCTAAAATTCTCCCGGAACATGTCGTTCCAGCCGTGACTAAGGCATTGAACGACTGCCGCGAAAACGTGGAGCGCGTAGTAGCGCAAGGGGCACCGTACACCTGGGAAAATCTCTGCCAGCCGCTGGCGGAAGTGGACGATGTGTTGGGGCGTATCTTCTCCCCGGTCAGCCACCTGAACTCGGTGAAAAATAGCCCGGAACTGCGTGAAGCCTACGAACAAACCCTGCCGCTGCTGTCGGAATACAGCACCTGGGTAGGGCAACATGAAGGGCTGTATAAAGCGTATCGCGACCTGCGCGATGGCGATCATTACGCCACGCTGAACACGGCGCAGAAGAAAGCGGTTGATAACGCACTGCGCGACTTTGAACTCTCTGGCATAGGTCTGCCGAAAGAGAAACAGCAGCGTTACGGCGAAATTGCGACCCGTCTTTCTGAACTGGGCAACCAGTACAGCAACAACGTCCTCGATGCGACAATGGGCTGGACCAAACTCGTTACCGACGAAGCGGAGCTGGCGGGGATGCCAGAAAGCGCGCTGGCTGCGGCAAAAGCCCAGGCCGAAGCGAAAGAGCTGGAAGGTTATTTGCTGACGCTGGATATCCCAAGCTACTTGCCGGTAATGACCTACTGCGACAACCAGGCTCTGCGTGAAGAGATGTATCGCGCTTACAGCACCCGCGCCTCCGATCAAGGCCCAAACGCCGGTAAATGGGATAACAGCAAGGTGATGGAAGAGATCCTCGCGCTGCGTCACGAACTGGCGCAACTGCTGGGCTTTGAAAACTACGCCTTTAAATCCCTTGCCACTAAAATGGCAGAAAACCCGCAGCAGGTGCTGGATTTCTTAACCGATCTGGCAAAACGCGCGCGTCCACAAGGCGAAAAAGAGCTGGCGCAATTGCGTGCCTTTGCCAAAGCCGAATTTGGCGTCGATGAGTTGCAGCCGTGGGATATCGCTTACTACAGCGAAAAACAAAAACAGCACCTCTACAGCATCAGTGACGAACAGCTGCGTCCGTACTTCCCGGAAAACAAAGCGGTTAACGGCCTGTTTGAAGTGGTTAAGCGTATTTACGGCATCACCGCTAAAGAGCGTAAAGATGTTGATGTCTGGCATCCGGATGTACGTTTCTTCGAACTGTATGACGAAAATAACGAACTGCGCGGTAGCTTCTACCTCGATCTGTATGCCCGTGAAAACAAGCGCGGCGGGGCGTGGATGGATGACTGCGTAGGCCAGATGCGTAAAGCTGATGGTTCTTTGCAAAAACCGGTCGCGTATTTGACTTGTAACTTCAACCGCCCGGTAAATGGTAAACCGGCGCTGTTCACTCACGACGAAGTGATCACCCTCTTCCACGAGTTCGGTCACGGCCTGCACCATATGCTGACCCGCATCGAAACCGCTGGTGTTTCCGGTATCAGCGGTGTGCCGTGGGATGCGGTCGAACTGCCGAGTCAGTTTATGGAAAACTGGTGCTGGGAGCCGGAGGCGCTGGCGTTTATCTCTGGTCACTATGAAACCGGCGAACCGCTGCCGAAAGAGTTGCTGGATAAAATGCTGGCGGCGAAGAACTACCAGGCGGCGCTGTTTATTCTGCGTCAGCTGGAGTTCGGCCTGTTTGATTTCCGCCTTCATGCCGAGTTCCGCCCGGATCAGGGGGCAAAAATCCTCGAAACTCTGGCAGAAATCAAGAAACTGGTTGCCGTGGTGCCATCTCCGTCCTGGGGCCGTTTCCCGCACGCTTTCAGCCATATTTTCGCCGGTGGTTATGCCGCAGGTTACTACAGCTACCTGTGGGCTGACGTACTGGCGGCAGATGCTTTCTCGCGCTTTGAGGAAGAGGGCATTTTCAACCGTGAAACCGGGCAGTCGTTCCTCGACAACATTCTGAGCCGTGGCGGTTCAGAAGAGCCGATGGATCTGTTCAAACGCTTCCGTGGTCGTGAACCGCAGCTGGATGCGATGCTGGAGCATTACGGCATTAAGGGCTGA	2082		10	17	30	11	0	1	1	16	0	20	23	5	12	25	5	1	1	0	0	9	19	44	19	0	21	8	16	9	8	1	12	8	0	4	11	11	51	3	28	8	14	21	13	6	1	28	1	1	16	6	4	2	7	1	17	4	7	12	21	9	8	7	12	8		0.147059	0.25	0.441176	0.161765	0	0.0263158	0.0263158	0.421053	0	0.526316	0.821429	0.178571	0.324324	0.675676	0.833333	0.166667	1	0	0	0.321429	0.678571	0.698413	0.301587	0	0.466667	0.177778	0.355556	0.529412	0.470588	0.047619	0.571429	0.380952	0	0.05	0.1375	0.1375	0.6375	0.0375	0.777778	0.222222	0.617647	0.382353	0.166667	0.0277778	0.777778	0.0277778	0.0277778	0.444444	0.166667	0.111111	0.0555556	0.194444	0.0344828	0.586207	0.137931	0.241379	0.7	0.3	0.228571	0.2	0.342857	0.228571			-0.527731	-0.0491062	0.641592	-0.107578	-0.511474	-0.220838	-0.439214	0.345432	-0.812893	0.939639	1.21903	-1.21903	-0.140236	0.140236	0.844269	-0.844269	1.50408	-1.23602	-0.312666	-0.235075	0.235075	0.0577197	-0.0577197	-0.850827	0.459618	0.107827	0.187405	0.387644	-0.387644	-0.437472	0.869828	-0.524279	-0.621172	-0.802931	0.415604	-0.135306	1.00987	-0.751759	0.16198	-0.16198	0.917482	-0.917482	-0.234215	-0.672528	1.26081	-0.834991	-0.784354	1.0662	0.162437	-0.22524	-0.688338	0.312277	-0.711073	0.943365	-0.668188	0.346604	1.02665	-1.02665	0.371838	-0.0664933	0.00180571	-0.262246
/ / hypothetical protein / /	ATGCGCCGTGACAGGCAGTGGATGAGTAAGCGGATGCATTCTCACTCCATCGCATGGAGAAAACGGGTGATTGATAAAGCAATCATCGTTCTAGGGGCGTTAATTGCGCTGCTGGAACTGATCCGCTTTCTGCTTCAGCTTCTGAACTGA	150		2	0	2	0	1	1	0	2	2	1	1	0	1	1	0	0	1	0	0	0	2	1	0	0	0	1	0	1	1	0	4	2	1	1	0	0	5	2	2	1	3	0	1	0	0	0	0	0	0	1	0	1	1	0	0	0	0	2	0	0	0	0	1	1		0.5	0	0.5	0	0.142857	0.142857	0	0.285714	0.285714	0.142857	1	0	0.5	0.5	$	$	1	0	0	0	1	1	0	0	0	1	0	0.5	0.5	0	0.666667	0.333333	0.111111	0.111111	0	0	0.555556	0.222222	0.666667	0.333333	0	1	$	$	$	$	0	0	0.333333	0	0.333333	0.333333	$	$	$	$	$	$	0	0	0.5	0.5			1.518	-1.61773	0.969348	-1.17681	0.466685	0.76408	-0.653424	-0.325366	1.29849	-0.90721	1.90939	-1.90939	0.651019	-0.651019	$	$	1.50408	-1.23602	-0.312666	-1.54264	1.54264	1.53931	-1.53931	-0.850827	-1.88488	5.34351	-1.65916	0.285699	-0.285699	-0.718937	1.33057	-0.760277	0.893482	-0.359536	-1.15141	-1.24673	0.631038	0.942947	-0.390621	0.390621	-1.61678	1.61678	$	$	$	$	-0.959801	-1.52551	1.41891	-1.0742	1.30135	1.26814	$	$	$	$	$	$	-1.10566	-1.41333	0.829048	1.22091
/ / hypothetical protein / /	TTGCAAGAATTAGCGATTTCTTCAGCTGGCGGAGGGAGCACTTCGGTATATATCGCAGTGACGATTTATATACTTTCACTGGGTCATCGTCATATTAAGCCTTGTCCGAATCCGGATGTAAAAAAACCGACTTTGCGTCGGTTTTTTACTTTCCAGCCCTGA	162		1	0	1	1	0	0	0	0	1	2	0	1	0	1	0	1	1	0	0	1	1	1	0	1	1	1	1	0	2	1	1	3	0	1	0	2	1	1	2	1	0	1	2	0	1	3	1	2	1	0	1	0	1	0	0	1	3	0	0	2	2	0	1	0		0.333333	0	0.333333	0.333333	0	0	0	0	0.333333	0.666667	0	1	0	1	0	1	1	0	0	0.5	0.5	1	0	0.25	0.25	0.25	0.25	0	1	0.2	0.2	0.6	0	0.2	0	0.4	0.2	0.2	0.666667	0.333333	0.333333	0.666667	0	0.2	0.6	0.2	0.4	0.2	0	0.2	0	0.2	0	0	0.25	0.75	0	1	0.666667	0	0.333333	0			0.551962	-1.61773	0.0407067	1.02646	-0.511474	-0.443239	-0.653424	-1.7415	1.65039	1.61561	-1.95659	1.95659	-1.60101	1.60101	-1.68308	1.68308	1.50408	-1.23602	-0.312666	0.491348	-0.491348	1.53931	-1.53931	0.621151	-0.628899	0.567718	-0.360795	-1.44737	1.44737	0.463215	-0.927048	0.561313	-0.621172	0.285402	-1.15141	1.9865	-1.01269	0.739073	-0.390621	0.390621	-0.249083	0.249083	-1.06444	0.30771	0.577731	0.0474568	1.56664	-0.359241	-1.09404	0.453931	-1.08627	0.350511	-0.887554	-1.76329	-0.0701692	3.29254	-1.50805	1.50805	3.20371	-1.41333	-0.0483302	-1.51122
trs5_11 / / insertion element is5, from lambda kh100. / / b3505	ATGTTTGTCATCTGGAGCCATAGAACAGGGTTCATCATGAGTCATCAACTTACCTTCGCCGACAGTGAATTCAGCAGTAAGCGCCGTCAGACCAGAAAAGAGATTTTCTTGTCCCGCATGGAGCAGATTCTGCCATGGCAAAACATGGTGGAAGTCATCGAGCCGTTTTACCCCAAGGCTGGTAATGGCCGGCGACCTTATCCGCTGGAAACCATGCTACGCATTCACTGCATGCAGCATTGGTACAACCTGAGCGATGGCGCGATGGAAGATGCTCTGTACGAAATCGCCTCCATGCGTCTGTTTGCCCGGTTATCCCTGGATAGCGCCTTGCCGGACCGCACCACCATCATGAATTTCCGCCACCTGCTGGAGCAGCATCAACTGGCCCGCCAATTGTTCAAGACCATCAATCGCTGGCTGGCCGAAGCAGGCGTCATGATGACTCAAGGCACCTTGGTCGATGCCACCATCATTGAGGCACCCAGCTCGACCAAGAACAAAGAGCAGCAACGCGATCCGGAGATGCATCAGACCAAGAAAGGCAATCAGTGGCACTTTGGCATGAAGGCCCACATTGGTGTCGATGCCAAGAGTGGCCTGACCCACAGCCTGGTCACCACCGCGGCCAACGAGCATGACCTCAATCAGCTGGGTAATCTGCTGCATGGAGAGGAGCAATTTGTCTCAGCCGATGCCGGCTACCAAGGGGCGCCACAGCGCGAGGAGCTGGCCGAGGTGGATGTGGACTGGCTGATCGCCGAGCGCCCCGGCAAGGTAAGAACCTTGAAACAGCATCCACGCAAGAACAAAACGGCCATCAACATCGAATACATGAAAGCCAGCATCCGGGCCAGGGTGGAGCACCCATTTCGCATCATCAAGCGACAGTTCGGCTTCGTGAAAGCCAGATACAAGGGGTTGCTGAAAAACGATAACCAACTGGCGATGTTATTCACGCTGGCCAACCTGTTTCGGGCGGACCAAATGATACGTCAGTGGGAGAGATCTCACTAA	1017		2	19	5	2	5	1	2	12	4	3	9	6	5	9	1	0	0	1	0	10	12	7	16	1	10	3	3	7	8	1	13	5	1	2	1	6	21	1	8	11	16	9	7	4	3	4	1	1	7	3	1	4	1	1	14	2	1	7	6	1	1	7	5	0		0.0714286	0.678571	0.178571	0.0714286	0.185185	0.037037	0.0740741	0.444444	0.148148	0.111111	0.6	0.4	0.357143	0.642857	1	0	0	1	0	0.454545	0.545455	0.304348	0.695652	0.0588235	0.588235	0.176471	0.176471	0.466667	0.533333	0.0526316	0.684211	0.263158	0.03125	0.0625	0.03125	0.1875	0.65625	0.03125	0.421053	0.578947	0.5625	0.4375	0.333333	0.25	0.333333	0.0833333	0.0588235	0.411765	0.176471	0.0588235	0.235294	0.0588235	0.0555556	0.777778	0.111111	0.0555556	0.857143	0.142857	0.0769231	0.538462	0.384615	0			-0.966103	2.63996	-0.821603	-0.704683	0.756509	-0.130231	-0.0504641	0.461373	0.281899	-1.06011	0.362996	-0.362996	0.00758117	-0.00758117	1.34974	-1.34974	-0.665176	0.809377	-0.312666	0.306441	-0.306441	-1.87818	1.87818	-0.504479	1.07037	0.0995037	-0.742668	0.170162	-0.170162	-0.407844	1.41544	-1.10806	-0.195176	-0.712236	-0.795267	0.268847	1.09655	-0.809099	-1.61216	1.61216	0.691208	-0.691208	0.59601	0.592295	-0.446885	-0.55033	-0.588266	0.875632	0.236347	-0.624752	0.599106	-0.621094	-0.603223	1.82789	-0.811303	-0.729689	1.59566	-1.59566	-0.608427	2.21277	0.221632	-1.51122
yhiD / / sapb protein, putative / / b3508	TTGCATTTTTATATGACAGCAGAATTTATTATACGTCTTATACTCGCGGCAATTGCCTGTGGCGCTATTGGCATGGAAAGGCAAATGCGCGGCAAAGGAGCAGGGTTACGCACACATGTATTAATTGGCATGGGAAGCGCCCTGTTTATGATTGTTTCGAAATATGGTTTTGCTGACGTGCTGTCTTTAGATCACGTCGGACTCGACCCCAGCCGTATTGCTGCTCAGGTGGTGACGGGCGTCGGGTTTATCGGTGCAGGTAACATTCTCGTTCGTAACCAAAATATTGTAGGTCTGACGACGGCAGCGGATATCTGGGTGACCGCCGCCATAGGTATGGTTATTGGCAGCGGTATGTACGAACTGGGTATTTATGGTTCAGTGATGACCTTGTTGGTGCTGGAAGTCTTCCATCAATTAACCTTCCGCCTGATGAACAAAAATTACCATTTACAGCTGACATTAGTGAACGGTAATACGGTATCAATGCTCGACTGGTTTAAGCAGCAAAAAATAAAAACTGATTTAGTTTCGTTGCAGGAAAATGAAGATCATGAAGTGGTCGCCATTGATATCCAGCTTCATGCCACAACGTCGATAGAAGACCTGTTGCGATTATTAAAAGGTATGGCAGGGGTGAAAGGCGTTTCAATTAGCTAA	660		6	6	2	4	0	1	1	3	0	3	4	4	4	5	0	1	0	1	0	4	5	8	0	3	7	3	10	1	6	5	3	12	0	9	4	5	8	2	7	1	11	2	6	0	1	0	0	3	4	0	3	0	1	4	3	5	1	2	2	3	3	4	9	5		0.333333	0.333333	0.111111	0.222222	0	0.125	0.125	0.375	0	0.375	0.5	0.5	0.444444	0.555556	0	1	0	1	0	0.444444	0.555556	1	0	0.130435	0.304348	0.130435	0.434783	0.142857	0.857143	0.25	0.15	0.6	0	0.321429	0.142857	0.178571	0.285714	0.0714286	0.875	0.125	0.25	0.75	0	1	0	0	0.272727	0.363636	0	0.272727	0	0.0909091	0.307692	0.230769	0.384615	0.0769231	0.4	0.6	0.142857	0.190476	0.428571	0.238095			0.551962	0.473769	-1.19748	0.292035	-0.511474	0.613165	0.364071	0.117174	-0.812893	0.210858	-0.0236025	0.0236025	0.400793	-0.400793	-1.68308	1.68308	-0.665176	0.809377	-0.312666	0.26535	-0.26535	1.53931	-1.53931	-0.0828385	-0.35586	-0.193639	0.598868	-0.952205	0.952205	0.758753	-1.16894	0.561313	-0.621172	1.16643	0.476656	0.196677	-0.616432	-0.440486	0.645506	-0.645506	-0.591008	0.591008	-1.06444	4.86107	-1.72766	-0.977321	0.762771	0.594979	-1.09404	1.00962	-1.08627	-0.400275	0.687204	-0.697776	0.64816	-0.605928	-0.0596504	0.0596504	-0.182225	-0.130628	0.453029	-0.210205
hdeB / / protein hdeb precursor (10k-l protein) / / b3509	ATGGGTTACAAAATGAATATTTCATCTCTCCGTAAAGCGTTTATTTTTATGGGCGCTGTAGCGGCTTTGTCACTGGTGAACGCACAATCTGCGTTGGCAGCCAATGAATCCGCTAAAGATATGACCTGCCAGGAATTTATTGATCTGAATCCAAAAGCAATGACCCCGGTTGCATGGTGGATGCTGCATGAAGAAACAGTATATAAAGGTGGCGATACCGTTACTTTAAATGAAACCGATCTCACTCAAATTCCTAAAGTGATCGAATACTGTAAGAAAAACCCGCAGAAAAATTTGTATACCTTCAAAAATCAAGCATCTAATGACTTGCCGAATTAA	339		5	1	3	3	0	0	0	0	0	1	2	8	1	4	1	1	0	1	0	3	2	6	0	0	2	0	2	0	1	0	1	4	0	1	2	4	3	0	9	1	6	1	3	1	0	3	1	2	0	1	0	0	3	1	5	0	2	2	2	2	2	0	2	2		0.416667	0.0833333	0.25	0.25	0	0	0	0	0	1	0.2	0.8	0.2	0.8	0.5	0.5	0	1	0	0.6	0.4	1	0	0	0.5	0	0.5	0	1	0	0.2	0.8	0	0.1	0.2	0.4	0.3	0	0.9	0.1	0.25	0.75	0.2	0	0.6	0.2	0.333333	0	0.166667	0	0	0.5	0.125	0.625	0	0.25	0.5	0.5	0.333333	0	0.333333	0.333333			1.03498	-1.09486	-0.423614	0.475641	-0.511474	-0.443239	-0.653424	-1.7415	-0.812893	3.22104	-1.1834	1.1834	-0.700201	0.700201	-0.166672	0.166672	-0.665176	0.809377	-0.312666	0.898146	-0.898146	1.53931	-1.53931	-0.850827	0.627082	-1.02421	0.937573	-1.44737	1.44737	-0.718937	-0.927048	1.55251	-0.621172	-0.440153	1.12788	1.9865	-0.55039	-1.0958	0.769841	-0.769841	-0.591008	0.591008	-0.0681702	-0.830631	0.577731	0.0474568	1.14557	-1.52551	0.162437	-1.0742	-1.08627	2.41517	-0.247809	1.12248	-1.40421	0.396535	0.302449	-0.302449	1.04903	-1.41333	-0.0483302	0.310202
hdeA / / hypothetical protein / / b3510	ATGAAAAAAGTATTAGGCGTTATTCTTGGTGGTCTGCTTCTTCTGCCAGTTGTGAGCAATGCAGCGGATGCGCAAAAAGCAGCTGATAACAAAAAACCGGTCAACTCCTGGACCTGTGAAGATTTCCTGGCTGTGGACGAATCCTTCCAGCCAACTGCAGTTGGTTTTGCTGAAGCGCTGAACAACAAAGATAAACCAGAAGATGCGGTTTTAGATGTTCAGGGTATTGCAACCGTAACCCCAGCTATCGTTCAGGCTTGTACTCAGGATAAACAAGCCAACTTTAAAGATAAAGTTAAAGGCGAATGGGACAAAATTAAGAAAGATATGTAA	333		4	1	4	5	0	0	0	0	0	0	5	1	2	9	0	2	0	1	0	2	4	5	0	0	2	0	4	0	0	0	1	3	0	2	0	0	4	3	13	1	2	2	2	4	0	1	0	0	1	2	0	0	0	0	3	0	2	2	0	0	2	1	2	7		0.285714	0.0714286	0.285714	0.357143	$	$	$	$	$	$	0.833333	0.166667	0.181818	0.818182	0	1	0	1	0	0.333333	0.666667	1	0	0	0.333333	0	0.666667	$	$	0	0.25	0.75	0	0.222222	0	0	0.444444	0.333333	0.928571	0.0714286	0.5	0.5	0.8	0	0.2	0	0	0.333333	0.666667	0	0	0	0	0.6	0	0.4	$	$	0.166667	0.0833333	0.166667	0.583333			0.27595	-1.16955	-0.224619	1.18384	$	$	$	$	$	$	1.26506	-1.26506	-0.782093	0.782093	-1.68308	1.68308	-0.665176	0.809377	-0.312666	-0.186647	0.186647	1.53931	-1.53931	-0.850827	-0.210239	-1.02421	1.80315	$	$	-0.718937	-0.685161	1.30471	-0.621172	0.446637	-1.15141	-1.24673	0.117374	1.96232	0.911938	-0.911938	0.434765	-0.434765	2.92064	-0.830631	-0.959193	-0.977321	-0.959801	0.418272	3.93186	-1.0742	-1.08627	-1.02593	-0.887554	1.00705	-1.40421	1.26534	$	$	-0.0283188	-0.852148	-0.925708	1.67627
/ / hypothetical protein / /	TTGCCAGGCGGTATCGGTATTTTCAGGAGGAAAAGACTCGGCATGTTTGGGATTATTAAGCTGACAATTCATACGATTACGGGAATGTGGGTCAGTATTGTGTTGTTCAAATTGATGACGAATGGCTGGAGTGGTTTCTACTTTCAGTGCTGTGTACTAAGCCTGGTATTCCTGACGGTTAGCTGGTTGTTGAGTGGTGAATGGTTAGCAGGAAAGAGTAAGGCTGAACCTTCATGTTCAACCTTACTCTCATTTACACGTTACGCTTTTTTAAAGCGGGCAAAGAGATGTTCCACTACAACGAAAAAGACCGGAACGAAGTAA	324		2	0	0	2	2	2	0	0	1	1	0	1	0	0	1	3	0	1	0	0	1	2	0	3	3	1	4	0	1	0	1	6	1	3	2	5	3	0	3	7	3	4	4	1	0	0	1	3	2	1	0	4	0	3	2	6	1	4	2	0	2	1	1	1		0.5	0	0	0.5	0.333333	0.333333	0	0	0.166667	0.166667	0	1	$	$	0.25	0.75	0	1	0	0	1	1	0	0.272727	0.272727	0.0909091	0.363636	0	1	0	0.142857	0.857143	0.0714286	0.214286	0.142857	0.357143	0.214286	0	0.3	0.7	0.5	0.5	0.5	0	0	0.5	0.3	0.2	0.1	0	0.4	0	0.25	0.166667	0.5	0.0833333	1	0	0.4	0.2	0.2	0.2			1.518	-1.61773	-1.81658	2.1281	1.7709	2.37384	-0.653424	-1.7415	0.418748	-0.792536	-1.95659	1.95659	$	$	-0.924878	0.924878	-0.665176	0.809377	-0.312666	-1.54264	1.54264	1.53931	-1.53931	0.754968	-0.514719	-0.445328	0.229372	-1.44737	1.44737	-0.718937	-1.20349	1.8357	0.352534	0.389053	0.476656	1.64008	-0.946645	-1.0958	-2.2142	2.2142	0.434765	-0.434765	1.42624	-0.830631	-1.72766	1.58462	0.935029	-0.359241	-0.340154	-1.0742	1.77887	-1.02593	0.391937	-0.993753	1.26387	-0.5688	2.11295	-2.11295	1.47996	-0.0664933	-0.750232	-0.418368
yhiW / / transcriptional activator / / b3515	ATGACTCATGTCTGCTCGGTGATCCTCATTCGTCGTTCATTCGATATTTATCATGAACAGCAAAAAATATCGCTGCATAACGAGAGTATTCTGCTGCTGGAGAAAAATTTGGCAGACGATTTTGCGTTTTGTTCACCGGATACGCGACGACTGGATATCGATGAGCTGACAGTTTGCCATTACTTACAAAATATTCGTCAGCTACCACGCAATTTAGGGTTACACAGCAAAGACCGTTTGTTAATTAACCAGTCACCCCCCATGCCGCTGGTGACGGCGATTTTTGATAGCTTCAATGAATCCGGGGTAAATTCACCGATACTGAGCAATATGCTCTACCTTTCCTGTTTATCGATGTTTTCTCATAAGAAAGAACTGATCCCCTTACTTTTCAATAGCATCAGCACTGTTTCAGGAAAAGTTGAACGCCTTATTAGCTTTGATATCGCCAAACGTTGGTATCTGCGCGATATCGCGGAAAGAATGTATACCAGCGAGAGTCTAATCAAAAAAAAGTTGCAGGATGAAAATACCTGTTTCAGTAAAATATTACTCGCCTCCAGGATGTCGATGGCCAGACGATTACTCGAGTTACGTCAAATTCCTCTGCATACTATTGCGGAAAAATGTGGCTATAGCAGTACATCGTACTTTATAAACACATTTCGACAATATTATGGTGTAACGCCACATCAGTTTGCGCAACATTCGCCAGGTACCTTTTCCTGA	729		1	3	5	0	2	1	4	3	0	6	3	8	2	9	2	4	1	0	0	5	5	7	5	1	1	2	2	1	8	4	7	9	2	9	4	3	11	3	10	2	7	4	9	3	3	3	1	5	8	4	6	4	1	3	3	3	3	1	3	6	2	1	2	3		0.111111	0.333333	0.555556	0	0.125	0.0625	0.25	0.1875	0	0.375	0.272727	0.727273	0.181818	0.818182	0.333333	0.666667	1	0	0	0.5	0.5	0.583333	0.416667	0.166667	0.166667	0.333333	0.333333	0.111111	0.888889	0.2	0.35	0.45	0.0625	0.28125	0.125	0.09375	0.34375	0.09375	0.833333	0.166667	0.307692	0.692308	0.3	0.3	0.3	0.1	0.178571	0.285714	0.142857	0.214286	0.142857	0.0357143	0.25	0.25	0.25	0.25	0.333333	0.666667	0.25	0.125	0.25	0.375			-0.736093	0.473769	1.27889	-1.17681	0.344415	0.084963	1.38157	-0.812161	-0.812893	0.210858	-0.902235	0.902235	-0.782093	0.782093	-0.672142	0.672142	1.50408	-1.23602	-0.312666	0.491348	-0.491348	-0.507624	0.507624	0.130492	-1.04756	1.09836	0.0719944	-1.06224	1.06224	0.463215	-0.201387	-0.182081	0.230821	0.874916	0.273148	-0.48894	-0.348134	-0.235702	0.43828	-0.43828	-0.354291	0.354291	0.429965	0.87688	-0.574962	-0.464932	0.168074	0.140589	-0.0170599	0.563083	-0.0630082	-0.780136	0.391937	-0.608983	-0.0701692	0.396535	-0.30105	0.30105	0.510353	-0.571557	-0.487019	0.53788
yhiX / / conserved hypothetical protein / / b3516	ATGCAATCACTACATGGGAATTGTCTAATTGCGTATGCAAGACATAAATATATTCTCACCATGGTTAATGGTGAATATCGCTATTTTAATGGCGGTGACCTGGTTTTTGCGGATGCAAGCCAAATTCGAGTAGATAAGTGTGTTGAAAATTTTGTATTCGTGTCAAGGGACACGCTTTCATTATTTCTCCCGATGCTCAAGGAGGAGGCATTAAATCTTCATGCACATAAAAAAGTTTCTTCATTACTCGTTCATCACTGTAGTAGAGATATTCCTGTTTTTCAGGAAGTTGCGCAACTATCGCAGAATAAGAATCTTCGCTATGCAGAAATGCTACGTAAAAGAGCATTAATCTTTGCGTTGTTATCTGTTTTTCTTGAGGATGAGCACTTTATACCGCTGCTTCTGAACGTTTTACAACCGAACATGCGAACACGAGTTTGTACGGTTATCAATAATAATATCGCCCATGAGTGGACACTAGCCCGAATCGCCAGCGAGCTGTTGATGAGTCCAAGTCTGTTAAAGAAAAAATTGCGCGAAGAAGAGACATCATATTCACAGTTGCTTACTGAGTGTAGAATGCAACGTGCTTTGCAACTTATTGTTATACATGGTTTTTCAATTAAGCGAGTTGCAGTATCCTGTGGATATCACAGCGTGTCGTATTTCATTTACGTCTTTCGAAATTATTATGGGATGACGCCCACAGAGTATCAGGAGCGATCGGCGCAGAGATTGTCGAACCGTGACTCGGCGGCAAGTATTGTTGCGCAAGGGAATTTTTACGGCACTGACCGTTCTGCGGAAGGAATAAGATTATAG	825		8	3	8	1	6	1	7	3	0	4	3	12	4	4	0	6	0	0	1	7	5	7	10	2	2	3	3	3	7	3	4	8	5	8	4	6	5	7	6	5	8	2	11	1	1	3	1	7	3	1	5	4	3	4	1	3	2	1	2	11	3	1	2	14		0.4	0.15	0.4	0.05	0.285714	0.047619	0.333333	0.142857	0	0.190476	0.2	0.8	0.5	0.5	0	1	0	0	1	0.583333	0.416667	0.411765	0.588235	0.2	0.2	0.3	0.3	0.3	0.7	0.2	0.266667	0.533333	0.142857	0.228571	0.114286	0.171429	0.142857	0.2	0.545455	0.454545	0.153846	0.846154	0.166667	0.166667	0.5	0.166667	0.304348	0.130435	0.0434783	0.217391	0.173913	0.130435	0.4	0.1	0.3	0.2	0.153846	0.846154	0.15	0.05	0.1	0.7			0.938378	-0.676556	0.412163	-0.846322	1.44484	-0.0407995	2.0599	-1.03343	-0.812893	-0.677862	-1.1834	1.1834	0.651019	-0.651019	-1.68308	1.68308	-0.665176	-1.23602	3.19769	0.830346	-0.830346	-1.35048	1.35048	0.326756	-0.880095	0.886104	-0.101121	-0.407527	0.407527	0.463215	-0.604532	0.230915	1.32624	0.492704	0.151044	0.138941	-1.27686	0.739073	-0.993459	0.993459	-0.985536	0.985536	-0.234215	0.117986	0.1935	-0.12334	0.96249	-0.764899	-0.766263	0.586812	0.159441	-0.128251	1.15963	-1.30157	0.196639	0.106935	-0.950972	0.950972	-0.136053	-1.07662	-1.27666	2.31377
gadA / / glutamate decarboxylase / / b3517	TTGCTTCCATTGCGGATAAATCCTACTTTTTTATTGCCTTCAAATAAATTTAAGGAGTTCGAAATGGACCAGAAGCTGTTAACGGATTTCCGCTCAGAACTACTCGATTCACGTTTTGGCGCAAAGGCCATTTCTACTATCGCGGAGTCAAAACGATTTCCGCTGCACGAAATGCGCGATGATGTCGCATTTCAGATTATCAATGATGAATTATATCTTGATGGCAACGCTCGTCAGAACCTGGCCACTTTCTGCCAGACCTGGGACGACGAAAACGTCCATAAATTGATGGATTTGTCGATCAATAAAAACTGGATCGACAAAGAAGAATATCCGCAATCCGCAGCCATCGACCTGCGTTGCGTAAATATGGTTGCCGATCTGTGGCATGCGCCTGCGCCGAAAAATGGTCAGGCCGTTGGCACCAACACCATTGGTTCTTCCGAGGCCTGTATGCTCGGCGGGATGGCGATGAAATGGCGTTGGCGCAAGCGTATGGAAGCTGCAGGCAAACCAACGGATAAACCAAACCTGGTGTGCGGTCCGGTACAAATCTGCTGGCATAAATTCGCCCGCTACTGGGATGTGGAGCTGCGTGAGATCCCTATGCGCCCCGGTCAGTTGTTTATGGACCCGAAACGCATGATTGAAGCCTGTGACGAAAACACCATCGGCGTGGTGCCGACTTTCGGCGTGACCTACACCGGTAACTATGAGTTCCCACAACCGCTGCACGATGCGCTGGATAAATTCCAGGCCGACACCGGTATCGACATCGACATGCACATCGACGCTGCCAGCGGTGGCTTCCTGGCACCGTTCGTCGCCCCGGATATCGTCTGGGACTTCCGCCTGCCGCGTGTGAAATCGATCAGTGCTTCAGGCCATAAATTCGGTCTGGCTCCGCTGGGCTGCGGCTGGGTTATCTGGCGTGACGAAGAAGCGCTGCCGCAGGAACTGGTGTTCAACGTTGACTACCTGGGTGGTCAAATTGGTACTTTTGCCATCAACTTCTCCCGCCCGGCGGGTCAGGTAATTGCACAGTACTATGAATTCCTGCGCCTCGGTCGTGAAGGCTATACCAAAGTACAGAACGCCTCTTACCAGGTTGCCGCTTATCTGGCGGATGAAATCGCCAAACTGGGGCCGTATGAGTTCATCTGTACGGGTCGCCCGGACGAAGGCATCCCGGCGGTTTGCTTCAAACTGAAAGATGGTGAAGATCCGGGATACACCCTGTACGACCTCTCTGAACGTCTGCGTCTGCGCGGCTGGCAGGTTCCGGCCTTCACTCTCGGCGGTGAAGCCACCGACATCGTGGTGATGCGCATTATGTGTCGTCGCGGCTTCGAAATGGACTTTGCTGAACTGTTGCTGGAAGACTACAAAGCCTCCCTGAAATATCTCAGCGATCACCCGAAACTGCAGGGTATTGCCCAGCAGAACAGCTTTAAACACACCTGA	1464		6	19	9	7	0	0	1	13	1	12	12	6	19	17	6	4	1	0	0	4	16	23	7	1	16	2	17	5	4	1	19	8	1	3	6	7	27	2	22	4	15	18	9	4	1	19	4	5	3	4	2	1	4	0	11	3	6	11	8	8	4	4	9	7		0.146341	0.463415	0.219512	0.170732	0	0	0.037037	0.481481	0.037037	0.444444	0.666667	0.333333	0.527778	0.472222	0.6	0.4	1	0	0	0.2	0.8	0.766667	0.233333	0.0277778	0.444444	0.0555556	0.472222	0.555556	0.444444	0.0357143	0.678571	0.285714	0.0217391	0.0652174	0.130435	0.152174	0.586957	0.0434783	0.846154	0.153846	0.666667	0.333333	0.142857	0.0357143	0.678571	0.142857	0.263158	0.157895	0.210526	0.105263	0.0526316	0.210526	0	0.55	0.15	0.3	0.5	0.5	0.166667	0.166667	0.375	0.291667			-0.531889	1.28996	-0.593487	-0.0483078	-0.511474	-0.443239	-0.351944	0.644945	-0.539195	0.545323	0.620728	-0.620728	0.776132	-0.776132	0.13661	-0.13661	1.50408	-1.23602	-0.312666	-0.729043	0.729043	0.393027	-0.393027	-0.687274	0.347975	-0.670449	0.79331	0.478262	-0.478262	-0.507838	1.38816	-0.996275	-0.324827	-0.69252	0.335086	-0.0166958	0.776204	-0.696912	0.502042	-0.502042	1.11861	-1.11861	-0.352819	-0.627356	0.879627	-0.245337	0.70233	-0.604771	0.493088	-0.269922	-0.709282	0.422955	-0.887554	0.776189	-0.603786	0.686136	0.302449	-0.302449	-0.0283188	-0.290966	0.171014	0.0825238
yhjA / / CytC / / b3518	ATGAAAATGGTCTCACGTATTACCGCGATCGGCCTGGCTGGCGTCGCGATTTGCTATTTAGGGTTATCTGGTTATGTGTGGTACCACGATAATAAACGCAGTAAACAGGCCGATGTTCAGGCATCTGCTGTCAGTGAAAATAATAAGGTTTTAGGCTTTCTCCGCGAAAAAGGATGCGACTATTGCCACACGCCTTCGGCAGAATTACCCGCCTATTATTATATTCCTGGCGCGAAACAGTTGATGGATTACGACATTAAGCTTGGATATAAATCTTTTAACCTTGAGGCCGTGCGTGCGGCACTGCTGGCTGATAAACCCGTTTCGCAAAGCGATTTGAATAAGATTGAATGGGTGATGCAGTATGAAACTATGCCACCAACGCGTTATACCGCGCTACACTGGGCGGGTAAGGTGAGTGATGAAGAGCGGGCGGAAATACTGGCCTGGATTGCAAAACAGCGCGCGGAATATTACGCCAGCAATGATACTGCTCCGGAACATCGCAATGAACCGGTGCAGCCCATCCCGCAAAAACTGCCTACCGATGCGCAAAAAGTGGCGTTGGGTTTTGCGCTGTATCACGATCCCCGTTTATCGGCTGATAGCACCATTTCATGCGCTCATTGCCATGCGTTGAATGCGGGGGGCGTCGATGGCAGAAAAACATCGATTGGTGTTGGTGGCGCAGTTGGGCCGATTAACGCGCCGACGGTATTTAACTCAGTATTTAACGTTGAGCAGTTCTGGGATGGTCGTGCGGCAACATTGCAGGATCAGGCTGGTGGACCGCCGTTGAACCCGATTGAAATGGCGTCGAAATCCTGGGACGAAATTATTGCTAAGCTGGAAAAAGATCCGCAGCTTAAAACGCAGTTCCTCGAAGTCTATCCGCAAGGTTTCAGTGGCGAAAATATTACTGATGCCATTGCTGAATTTGAGAAAACATTAATTACGCCGGATTCCCCATTTGATAAATGGTTGCGCGGAGATGAAAATGCGCTGACGGCGCAACAGAAAAAAGGCTATCAATTATTTAAAGATAATAAATGTGCAACTTGTCATGGTGGTATTATTCTCGGCGGACGTTCCTTTGAACCGTTGGGGCTGAAAAAAGACTTTAACTTTGGGGAAATTACGGCGGCGGATATTGGTCGTATGAATGTGACTAAAGAAGAGCGTGATAAATTGCGTCAGAAAGTACCCGGTTTACGTAACGTTGCTTTAACGGCACCGTACTTCCATCGCGGTGACGTGCCGACGCTGGACGGGGCGGTGAAACTGATGCTGCGCTATCAGGTAGGCAAAGAGCTGCCGCAGGAGGATGTGGATGATATCGTAGCTTTCCTGCACAGTCTGAACGGGGTGTACACGCCGTATATGCAGGATAAACAATAA	1398		8	6	21	11	1	0	0	7	1	10	8	11	6	25	5	2	0	1	0	7	16	20	7	5	11	7	13	5	5	1	3	19	1	9	3	9	15	3	28	5	9	5	11	3	5	16	3	3	3	3	5	5	3	3	4	10	5	7	5	15	5	5	11	7		0.173913	0.130435	0.456522	0.23913	0.0526316	0	0	0.368421	0.0526316	0.526316	0.421053	0.578947	0.193548	0.806452	0.714286	0.285714	0	1	0	0.304348	0.695652	0.740741	0.259259	0.138889	0.305556	0.194444	0.361111	0.5	0.5	0.0434783	0.130435	0.826087	0.025	0.225	0.075	0.225	0.375	0.075	0.848485	0.151515	0.3125	0.6875	0.111111	0.185185	0.592593	0.111111	0.136364	0.136364	0.136364	0.227273	0.227273	0.136364	0.136364	0.181818	0.454545	0.227273	0.25	0.75	0.178571	0.178571	0.392857	0.25			-0.372078	-0.799318	0.727094	0.403795	-0.1511	-0.443239	-0.653424	0.084566	-0.423954	0.939639	-0.328812	0.328812	-0.729259	0.729259	0.483218	-0.483218	-0.665176	0.809377	-0.312666	-0.304559	0.304559	0.265662	-0.265662	-0.0330614	-0.349792	0.213956	0.216257	0.285699	-0.285699	-0.461947	-1.26359	1.68179	-0.280375	0.466791	-0.296673	0.571962	-0.203666	-0.407721	0.513635	-0.513635	-0.334564	0.334564	-0.510957	0.223388	0.54927	-0.408	-0.0985148	-0.730326	-0.0660135	0.662313	0.541649	-0.0874472	-0.18965	-0.923795	1.02132	0.264899	-0.6028	0.6028	0.0486343	-0.210797	0.265019	-0.145154
/ / hypothetical protein / /	TTGATTCCTATCAAAAAGCGTATCTCCCTGTTTTTTATGATGGCTTTGTCTCGCAGAGACGTTTGCAGCATTCTGGAAAATTTTCTGGGTCACAATAACTCACCACCGTGA	111		0	0	0	1	1	0	0	1	0	1	1	2	1	0	1	0	1	0	0	0	0	1	0	0	0	0	1	1	0	0	2	2	0	0	0	2	3	0	1	1	2	0	3	1	0	1	1	1	1	1	0	0	1	0	0	0	0	0	0	0	0	0	0	1		0	0	0	1	0.333333	0	0	0.333333	0	0.333333	0.333333	0.666667	1	0	1	0	1	0	0	$	$	1	0	0	0	0	1	1	0	0	0.5	0.5	0	0	0	0.4	0.6	0	0.5	0.5	0	1	0.333333	0	0.333333	0.333333	0.25	0.25	0.25	0	0	0.25	$	$	$	$	$	$	0	0	0	1			-1.38012	-1.61773	-1.81658	5.433	1.7709	-0.443239	-0.653424	-0.0893448	-0.812893	0.0101794	-0.667933	0.667933	2.90305	-2.90305	1.34974	-1.34974	1.50408	-1.23602	-0.312666	$	$	1.53931	-1.53931	-0.850827	-1.88488	-1.02421	3.53431	2.01877	-2.01877	-0.718937	0.524275	0.0657168	-0.621172	-1.16571	-1.15141	1.9865	0.836504	-1.0958	-1.21952	1.21952	-1.61678	1.61678	0.59601	-0.830631	-0.446885	0.730642	0.619224	-0.0676735	0.790675	-1.0742	-1.08627	0.694621	$	$	$	$	$	$	-1.10566	-1.41333	-1.80309	3.95305
yhjB / / conserved hypothetical protein / / b3520	ATGCAAATAGTCATGTTTGACAGGCAGTCAATATTTATTCATGGAATGAAAATCAGTTTACAGCAGCGTATTCCAGGAGTGAGTATTCAGGGGGCCAGTCAGGCAGACGAGTTATGGCAAAAGCTGGAAAGTTACCCTGAAGCCTTAGTTATGCTCGATGGCGATCAGGATGGTGAGTTTTGCTACTGGTTGCTGCAAAAAACCGTGGTGCAATTTCCTGAGGTTAAGGTGTTAATTACGGCGACGGATTGCAATAAACGGTGGTTACAGGAAGTTATCCATTTTAATGTGCTGGCCATTGTGCCTCGTGATTCAACCGTCGAGACATTTGCGTTGGCGGTAAATAGTGCGGCGATGGGGATGATGTTTCTGCCTGGAGACTGGCGGACGACGCCGGAAAAGGACATTAAAGATCTCAAATCGTTAAGCGCCCGCCAGCGGGAGATTTTAACCATGTTAGCGGCGGGCGAATCAAATAAGGAGATCGGCAGAGCGCTGAATATCAGTACCGGAACGGTAAAAGCGCATCTGGAATCCCTGTATCGCCGTCTGGAAGTGAAAAATCGCACCCAGGCGGCAATGATGTTAAATATCTCCTCCTGA	603		2	4	10	0	1	1	0	3	3	3	0	7	4	6	2	0	1	0	0	4	9	7	6	4	3	2	1	0	3	2	5	7	0	9	2	2	8	0	7	4	10	0	7	1	0	1	4	3	1	3	1	6	0	1	5	5	0	4	2	1	2	2	7	3		0.125	0.25	0.625	0	0.0909091	0.0909091	0	0.272727	0.272727	0.272727	0	1	0.4	0.6	1	0	1	0	0	0.307692	0.692308	0.538462	0.461538	0.4	0.3	0.2	0.1	0	1	0.142857	0.357143	0.5	0	0.428571	0.0952381	0.0952381	0.380952	0	0.636364	0.363636	0	1	0.166667	0	0.166667	0.666667	0.214286	0.0714286	0.214286	0.0714286	0.428571	0	0.0909091	0.454545	0.454545	0	0.666667	0.333333	0.142857	0.142857	0.5	0.214286			-0.65559	-0.0491062	1.66583	-1.17681	0.110991	0.325055	-0.653424	-0.389736	1.20252	-0.281717	-1.95659	1.95659	0.200613	-0.200613	1.34974	-1.34974	1.50408	-1.23602	-0.312666	-0.290954	0.290954	-0.728063	0.728063	1.50434	-0.377703	0.249332	-1.13982	-1.44737	1.44737	0.125457	-0.166831	0.0657168	-0.621172	1.94381	-0.066031	-0.476912	-0.176148	-1.0958	-0.541331	0.541331	-1.61678	1.61678	-0.234215	-0.830631	-1.08727	2.43861	0.393649	-1.10898	0.52143	-0.528441	1.98353	-1.02593	-0.422285	0.335453	1.02132	-1.05147	0.905948	-0.905948	-0.182225	-0.451304	0.829048	-0.340307
/ / hypothetical protein / /	GTGCCCTCGACATGTAATTTCAGGCGTTTAGCTGTAACTATTTATATCGGTAACTATTTTCTACACGTCATCTCTGTAGAATGGCCACCGCCAAATGGCGAATTCTTATTTTTTCTCGCGGGTAATACCCTTCCACTACTTAAGTCTTTTTAA	153		0	0	1	1	0	1	0	0	0	1	1	3	0	0	0	1	0	1	0	0	0	2	0	0	1	0	2	1	0	0	2	1	2	2	1	0	0	2	0	1	0	2	4	3	1	1	0	0	0	0	1	0	2	1	1	0	1	1	0	2	2	1	1	0		0	0	0.5	0.5	0	0.5	0	0	0	0.5	0.25	0.75	$	$	0	1	0	1	0	$	$	1	0	0	0.333333	0	0.666667	1	0	0	0.666667	0.333333	0.285714	0.285714	0.142857	0	0	0.285714	0	1	0.333333	0.666667	0.6	0.2	0.2	0	0	0	0	0.333333	0	0.666667	0.333333	0.333333	0	0.333333	0	1	0.5	0.25	0.25	0			-1.38012	-1.61773	0.969348	2.1281	-0.511474	3.78238	-0.653424	-1.7415	-0.812893	0.812895	-0.990098	0.990098	$	$	-1.68308	1.68308	-0.665176	0.809377	-0.312666	$	$	1.53931	-1.53931	-0.850827	-0.210239	-1.02421	1.80315	2.01877	-2.01877	-0.718937	1.33057	-0.760277	3.27365	0.907307	0.476656	-1.24673	-1.93728	1.52545	-3.70623	3.70623	-0.249083	0.249083	1.92437	0.30771	-0.959193	-0.977321	-0.959801	-1.52551	-1.09404	1.47269	-1.08627	3.56221	0.818434	-0.224213	-1.40421	0.879203	-1.50805	1.50805	2.12637	0.270216	-0.487019	-1.51122
/ / hypothetical protein / /	GTGCTTTGTTCATGCCGGATGCGGCGTGAACGCCTTATCCGGCCTACAAATCCTTGCGAATTCAATATATTGTATGGAAATTCAGGCCTGATAAGCGTAGCGCATCAGGCTTTTCACTCTTATTACAACGACTGA	135		0	0	1	1	0	0	0	1	3	1	1	3	1	0	2	1	1	0	0	0	1	2	0	1	1	0	0	1	1	2	1	0	0	0	0	1	1	2	0	0	1	1	1	0	0	0	2	2	1	0	0	0	1	1	0	0	0	0	1	2	1	0	1	0		0	0	0.5	0.5	0	0	0	0.2	0.6	0.2	0.25	0.75	1	0	0.666667	0.333333	1	0	0	0	1	1	0	0.5	0.5	0	0	0.5	0.5	0.666667	0.333333	0	0	0	0	0.25	0.25	0.5	$	$	0.5	0.5	0	0	0	1	0.5	0.25	0	0	0	0.25	1	0	0	0	0.333333	0.666667	0.5	0	0.5	0			-1.38012	-1.61773	0.969348	2.1281	-0.511474	-0.443239	-0.653424	-0.750206	3.62102	-0.631993	-0.990098	0.990098	2.90305	-2.90305	0.338798	-0.338798	1.50408	-1.23602	-0.312666	-1.54264	1.54264	1.53931	-1.53931	2.09313	0.627082	-1.02421	-1.65916	0.285699	-0.285699	3.22157	-0.282016	-2.41226	-0.621172	-1.16571	-1.15141	0.774039	-0.781538	3.49138	$	$	0.434765	-0.434765	-1.06444	-0.830631	-1.72766	4.14657	2.19825	-0.0676735	-1.09404	-1.0742	-1.08627	0.694621	4.23041	-1.76329	-1.40421	-1.05147	-0.30105	0.30105	2.12637	-1.41333	0.829048	-1.51122
yhjG / / hypothetical protein / / b3524	ATGAGGAAGCGAACGATGAGCAAGGCAGGCAAAATAACCGCTGCGATTTCAGGGGCTTTCTTGTTGTTGATTGTCGTGGCGATCATTTTGATTGCAACTTTTGACTGGAATCGACTCAAACCGACTATCAACCAGAAAGTCTCTGCGGAGTTGAATCGTCCGTTCGCTATCCGTGGCGATCTGGGCGTGGTGTGGGAGCGGCAAAAACAAGAAACTGGCTGGCGCAGCTGGGTGCCGTGGCCCCATGTACACGCGGAAGACATCATTCTTGGCAATCCACCGGATATTCCCGAAGTCACGATGGTGCATTTGCCACGCGTAGAGGCAACGCTGGCCCCGCTGGCGCTGCTGACCAAAACGGTCTGGCTGCCGTGGATCAAGCTCGAAAAGCCCGACGCGCGCCTGATTCGCCTCTCTGAAAAGAACAATAACTGGACGTTTAATCTTGCCAACGATGATAACAAAGACGCGAATGCAAAGCCGTCGGCATGGTCGTTTCGGCTGGATAATATTCTTTTCGATCAAGGGCGGATCGCCATTGATGACAAAGTAAGCAAAGCGGATCTGGAGATTTTTGTTGATCCCTTAGGCAAGCCGCTGCCGTTCAGCGAAGTTACTGGATCGAAAGGTAAAGCGGATAAAGAAAAGGTGGGCGATTACGTTTTTGGCCTGAAGGCGCAGGGACGATATAACGGTGAACCGCTCACGGGTACGGGAAAAATAGGCGGTATGCTGGCGCTGCGTGGCGAAGGGACGCCGTTTCCGGTACAGGCTGATTTCCGCTCTGGTAACACCCGTGTTGCTTTTGATGGCGTCGTGAATGACCCAATGAAGATGGGCGGTGTCGATTTACGGCTTAAATTTTCTGGCGATTCACTGGGTGATCTCTATGAACTGACGGGCGTTCTGCTGCCCGATACCCCGCCGTTTGAAACGGATGGTCGGCTGGTAGCGAAAATCGACACTGAAAAATCGTCGGTCTTTGATTATCGCGGTTTTAATGGGCGAATTGGTGATAGCGATATCCACGGTTCTCTGGTCTACACCACCGGAAAGCCACGACCAAAACTGGAAGGTGATGTCGAGTCGCGGCAATTGCGGCTGGCGGACCTGGGACCGTTGATTGGCGTTGATTCCGGGAAAGGGGCAGAAAAGTCGAAACGGTCTGAACAGAAGAAGGGCGAAAAAAGCGTTCAGCCTGCGGGCAAAGTGCTGCCTTATGACCGCTTCGAAACCGATAAATGGGACGTTATGGATGCCGATGTTCGCTTCAAAGGGCGGCGCATTGAGCATGGCAGTAGCCTGCCGATTAGCGATCTTTCTACTCATATCATCCTCAAAAATGCTGACCTGCGCCTGCAACCGCTGAAATTTGGCATGGCGGGCGGCAGCATTGCGGCGAATATTCATCTGGAAGGCGATAAAAAGCCGATGCAGGGGCGGGCAGATATTCAGGCTCGTCGACTGAAACTGAAAGAACTGATGCCCGATGTGGAACTGATGCAGAAGACGCTGGGGGAAATGAACGGTGACGCGGAACTACGCGGTAGCGGTAACTCGGTGGCGGCACTTTTAGGCAACAGTAACGGCAACCTGAAACTGTTGATGAATGACGGGCTGGTGAGCCGCAACCTGATGGAGATTGTTGGGCTGAATGTCGGCAACTACATTGTCGGTGCGATATTTGGTGATGATGAGGTGCGGGTGAACTGCGCGGCGGCGAATCTGAATATTGCCAACGGCGTGGCGCGCCCGCAGATTTTTGCTTTCGATACTGAGAACGCGTTGATTAATGTTACCGGCACGGCAAGTTTTGCTTCGGAACAGCTGGATTTGACTATTGATCCGGAGAGTAAAGGAATTCGGATTATCACACTGCGTTCGCCGCTGTATGTGCGGGGGACGTTTAAAAATCCGCAGGCTGGGGTGAAAGCCGGACCGCTGATTGCCCGTGGTGCTGTTGCTGCGGCACTGGCAACGCTGGTAACACCGGCGGCGGCGTTACTGGCACTGATCTCACCTTCCGAAGGGGAGGCTAATCAGTGTCGGACGATTTTGTCGCAGATGAAGAAGTGA	2076		12	7	29	13	0	1	6	13	14	7	17	18	13	35	1	1	1	0	0	5	13	24	11	7	27	14	18	2	5	3	12	27	1	4	6	12	47	6	31	18	15	8	16	5	6	24	3	3	11	2	11	4	7	2	8	15	8	10	3	5	6	11	16	12		0.196721	0.114754	0.47541	0.213115	0	0.0243902	0.146341	0.317073	0.341463	0.170732	0.485714	0.514286	0.270833	0.729167	0.5	0.5	1	0	0	0.277778	0.722222	0.685714	0.314286	0.106061	0.409091	0.212121	0.272727	0.285714	0.714286	0.0714286	0.285714	0.642857	0.0131579	0.0526316	0.0789474	0.157895	0.618421	0.0789474	0.632653	0.367347	0.333333	0.666667	0.131579	0.157895	0.631579	0.0789474	0.0789474	0.289474	0.0526316	0.289474	0.105263	0.184211	0.0606061	0.242424	0.454545	0.242424	0.375	0.625	0.133333	0.244444	0.355556	0.266667			-0.239875	-0.897706	0.832335	0.231836	-0.511474	-0.237112	0.537789	-0.169938	1.71047	-0.772957	-0.0788308	0.0788308	-0.381163	0.381163	-0.166672	0.166672	1.50408	-1.23602	-0.312666	-0.412645	0.412645	-0.00466307	0.00466307	-0.226352	0.170362	0.326517	-0.242761	-0.457043	0.457043	-0.29674	-0.512385	0.773711	-0.441805	-0.783837	-0.251687	0.029546	0.921664	-0.371506	-0.559785	0.559785	-0.249083	0.249083	-0.409	0.0680592	0.699067	-0.572804	-0.461162	0.162511	-0.697257	1.13757	-0.332289	0.241845	-0.577375	-0.643962	1.02132	0.352656	-0.150175	0.150175	-0.243788	0.232804	0.0686535	-0.0540831
yhjH / / conserved hypothetical protein / / b3525	TTGTCGAGTCCGGGCAGCATCACTTTTAAACACAGGACATCTTTGATGATAAGGCAGGTTATCCAGCGAATAAGCAACCCTGAAGCAAGCATCGAGAGCTTGCAGGAACGGCGTTTTTGGTTGCAGTGTGAGCGTGCTTACACCTGGCAGCCGATCTATCAAACATGCGGGCGGTTAATGGCCGTGGAGCTATTAACGGTGGTCACGCATCCCTTGAACCCTTCGCAACGCCTGCCGCCGGATCGCTATTTTACTGAAATCACCGTCAGCCATCGGATGGAGGTTGTGAAAGAGCAGATTGATTTGCTGGCGCAAAAAGCCGACTTCTTTATAGAGCACGGCCTGCTGGCATCGGTCAATATTGATGGCCCTACGCTCATCGCCCTGCGTCAGCAACCAAAAATCCTGCGCCAGATTGAGCGTCTTCCCTGGCTGCGTTTCGAACTGGTGGAGCATATCCGTCTGCCGAAAGATTCAACCTTTGCCTCGATGTGTGAATTTGGCCCGCTGTGGCTGGATGATTTTGGTACCGGGATGGCAAATTTCTCTGCGCTAAGTGAAGTGCGTTATGACTACATCAAAATCGCGCGAGAACTGTTTGTGATGCTGCGTCAGTCGCCGGAAGGACGCACACTCTTTTCTCAGCTTTTACATCTAATGAATCGCTATTGTCGCGGGGTGATTGTCGAGGGCGTAGAAACGCCGGAAGAGTGGCGTGATGTTCAGAACTCGCCCGCATTCGCCGCACAAGGCTGGTTTCTTTCACGCCCGGCACCGATAGAAACGCTGAATACGGCGGTTCTGGCGCTATAA	813		6	5	5	1	0	2	2	7	3	9	3	4	2	7	1	3	0	1	0	5	11	11	10	1	6	3	1	2	4	4	10	4	4	3	2	6	15	3	6	0	7	4	10	1	3	10	3	2	5	0	6	2	3	3	4	6	2	6	2	4	1	4	7	4		0.352941	0.294118	0.294118	0.0588235	0	0.0869565	0.0869565	0.304348	0.130435	0.391304	0.428571	0.571429	0.222222	0.777778	0.25	0.75	0	1	0	0.3125	0.6875	0.52381	0.47619	0.0909091	0.545455	0.272727	0.0909091	0.333333	0.666667	0.222222	0.555556	0.222222	0.121212	0.0909091	0.0606061	0.181818	0.454545	0.0909091	1	0	0.285714	0.714286	0.0588235	0.176471	0.588235	0.176471	0.111111	0.277778	0	0.333333	0.111111	0.166667	0.2	0.266667	0.4	0.133333	0.333333	0.666667	0.0625	0.25	0.4375	0.25			0.665614	0.22771	-0.177797	-0.788	-0.511474	0.291651	0.0543985	-0.23301	0.151	0.289385	-0.299744	0.299744	-0.60011	0.60011	-0.924878	0.924878	-0.665176	0.809377	-0.312666	-0.271396	0.271396	-0.800043	0.800043	-0.315562	0.855442	0.712439	-1.18703	-0.291989	0.291989	0.594565	0.793038	-1.31094	1.03118	-0.506113	-0.460713	0.222921	0.164071	-0.261765	1.26718	-1.26718	-0.444469	0.444469	-0.77142	0.173787	0.532528	-0.0731054	-0.258012	0.0943083	-1.09404	1.47269	-0.290401	0.121104	0.136038	-0.532029	0.730255	-0.279199	-0.30105	0.30105	-0.701659	0.270216	0.500031	-0.145154
yhjJ / / protein yhjj precursor (fragment) / / b3527	ATGCAGGGCACAAAAATTCGACTTTTAGCGGGCGGTTTGCTGATGATGGCCACTGCTGGCTATGTGCAGGCAGATGCGCTCCAGCCTGATCCAGCATGGCAACAGGGGACGCTTTCCAACGGTTTACAGTGGCAAGTGCTGACCACCCCCCAGCGTCCCAGCGATCGTGTTGAAATTCGCCTGCTGGTTAATACCGGTTCGCTCGCCGAAAGTACACAACAGAGCGGTTACAGTCACGCCATCCCTCGTATTGCGCTAACGCAAAGCGGTGGCCTTGACGCAGCACAGGCGCGTTCATTGTGGCAGCAGGGGATCGACCCTAAACGCCCGATGCCGCCGGTAATTGTCTCTTATGACACCACGCTGTTTAATCTGAGTTTGCCCAATAACCGTAACGATTTGCTGAAAGAAGCGCTCTCTTATCTGGCAAATGCCACTGGCAAATTGACCATCACACCAGAAACCATCAACCACGCGCTGCAAAGTCAGGACATGGTGGCAACCTGGCCTGCCGATACTAAAGAGGGCTGGTGGCGCTATCGTCTGAAAGGGTCAACCTTGTTAGGTCACGATCCTGCCGATCCGCTGAAACAACCCGTTGAAGCGGAAAAAATTAAAGATTTCTATCAGAAATGGTACACCCCGGATGCAATGACGCTACTGGTGGTGGGAAACGTGGATGCGCGCTCGGTTGTCGACCAAATAAACAAAACGTTTGGCGAACTGAAAGGCAAACGTGAAACGCCAGCTCCGGTGCCGACGCTTTCTCCGCTGCGTGCGGAAGCGGTGAGTATTATGACTGACGCGGTGCGTCAGGACCGGTTATCTATCATGTGGGATACGCCGTGGCAGCCGATTCGTGAATCAGCCGCACTGCTGCGCTACTGGCGTGCGGACCTGGCCCGCGAGGCGCTGTTCTGGCATGTTCAGCAAGCGTTAAGTGCCAGTAACAGCAAAGACATCGGTCTTGGATTTGACTGCCGTGTGCTGTATCTGCGTGCGCAGTGTGCCATCAACATCGAATCACCAAACGACAAGCTGAACAGCAACCTTAATCTGGTGGCGCGTGAACTGGCGAAGGTTCGCGATAAAGGTCTGCCGGAAGAAGAGTTCAATGCGTTAGTGGCGCAAAAGAAACTGGAGCTGCAGAAACTGTTTGCCGCCTATGCACGAGCTGATACCGATATTCTGATGGGTCAGCGGATGCGTTCGTTGCAAAATCAGGTTGTCGATATCGCGCCGGAGCAATATCAGAAACTGCGGCAGGATTTCCTTAATAGCCTGACGGTAGAGATGTTAAATCAGGATCTGCGTCAACAGTTGTCGAATGATATGGCGTTAATACTGCTGCAGCCGAAAGGCGAGCCGGAATTTAACATGAAAGCGTTGCAGGCGGTCTGGGATCAAATCATGGCCCCATCTACCGCCGCTGCGACCACCTCTGTCGCCACGGATGACGTACATCCTGAAGTGACGGATATTCCACCTGCACAGTAA	1497		10	15	24	4	0	0	2	7	3	16	12	10	12	21	1	1	0	1	0	13	26	16	7	2	9	3	9	3	2	2	10	9	2	8	3	9	33	7	20	3	14	4	5	6	4	14	7	4	6	1	4	7	6	3	13	11	4	12	3	8	3	5	13	7		0.188679	0.283019	0.45283	0.0754717	0	0	0.0714286	0.25	0.107143	0.571429	0.545455	0.454545	0.363636	0.636364	0.5	0.5	0	1	0	0.333333	0.666667	0.695652	0.304348	0.0869565	0.391304	0.130435	0.391304	0.6	0.4	0.0952381	0.47619	0.428571	0.0322581	0.129032	0.0483871	0.145161	0.532258	0.112903	0.869565	0.130435	0.444444	0.555556	0.193548	0.129032	0.451613	0.225806	0.142857	0.214286	0.0357143	0.142857	0.25	0.214286	0.0967742	0.419355	0.354839	0.129032	0.272727	0.727273	0.107143	0.178571	0.464286	0.25			-0.286489	0.158071	0.706525	-0.677959	-0.511474	-0.443239	-0.0719984	-0.502383	-0.0211239	1.15692	0.152124	-0.152124	0.0368284	-0.0368284	-0.166672	0.166672	-0.665176	0.809377	-0.312666	-0.186647	0.186647	0.0441582	-0.0441582	-0.338835	0.0810034	-0.193639	0.373065	0.632313	-0.632313	-0.156007	0.40909	-0.28828	-0.181434	-0.229508	-0.599965	-0.0733792	0.523334	-0.0599834	0.618476	-0.618476	0.206816	-0.206816	-0.100308	-0.0962175	0.00758183	0.179686	-0.0575012	-0.275936	-0.824794	0.0173211	0.704442	0.448828	-0.392268	0.172969	0.489267	-0.304111	-0.520504	0.520504	-0.413085	-0.210797	0.641038	-0.145154
dctA / / c4-dicarboxylate transport protein / / b3528	ATGAAAACCTCTCTGTTTAAAAGCCTTTACTTTCAGGTCCTGACAGCGATAGCCATTGGTATTCTCCTTGGCCATTTCTATCCTGAAATAGGCGAGCAAATGAAACCGCTTGGCGACGGCTTCGTTAAGCTCATTAAGATGATCATCGCTCCTGTCATCTTTTGTACCGTCGTAACGGGCATTGCGGGCATGGAAAGCATGAAGGCGGTCGGTCGTACCGGCGCAGTCGCACTGCTTTACTTTGAAATTGTCAGTACCATCGCGCTGATTATTGGTCTTATCATCGTTAACGTCGTGCAGCCTGGTGCCGGAATGAACGTCGATCCGGCAACGCTTGATGCGAAAGCGGTAGCGGTTTACGCCGATCAGGCGAAAGACCAGGGCATTGTCGCCTTCATTATGGATGTCATCCCGGCGAGCGTCATTGGCGCATTTGCCAGCGGTAACATTCTGCAGGTGCTGCTGTTTGCCGTACTGTTTGGTTTTGCGCTCCACCGTCTGGGCAGCAAAGGCCAACTGATTTTTAACGTCATCGAAAGTTTCTCGCAGGTCATCTTCGGCATCATCAATATGATCATGCGTCTGGCACCTATTGGTGCGTTCGGGGCAATGGCGTTTACCATCGGTAAATACGGCGTCGGCACACTGGTGCAACTGGGGCAGCTGATTATCTGTTTCTACATTACCTGTATCCTGTTTGTGGTGCTGGTATTGGGTTCAATCGCTAAAGCGACTGGTTTCAGTATCTTCAAATTTATCCGCTACATCCGTGAAGAACTGCTGATTGTACTGGGGACTTCATCTTCCGAGTCGGCGCTGCCGCGTATGCTCGACAAGATGGAGAAACTCGGCTGCCGTAAATCGGTGGTGGGGCTGGTCATCCCGACAGGCTACTCGTTTAACCTTGATGGCACATCGATATACCTGACAATGGCGGCGGTGTTTATCGCCCAGGCCACTAACAGTCAGATGGATATCGTCCACCAAATCACGCTGTTAATCGTGTTGCTGCTTTCTTCTAAAGGGGCGGCAGGGGTAACGGGTAGTGGCTTTATCGTGCTGGCGGCGACGCTCTCTGCGGTGGGCCATTTGCCGGTAGCGGGTCTGGCGCTGATCCTCGGTATCGACCGCTTTATGTCAGAAGCTCGTGCGCTGACTAACCTGGTCGGTAACGGCGTAGCGACCATTGTCGTTGCTAAGTGGGTGAAAGAACTGGACCACAAAAAACTGGACGATGTGCTGAATAATCGTGCGCCGGATGGCAAAACGCACGAATTATCCTCTTAA	1287		7	8	25	4	0	0	0	2	0	8	8	3	6	8	1	3	0	1	0	4	9	9	3	1	21	6	14	4	2	3	27	17	0	2	7	3	32	8	16	5	15	9	16	0	0	7	4	3	5	2	5	5	6	5	7	6	4	1	8	1	8	18	13	4		0.159091	0.181818	0.568182	0.0909091	0	0	0	0.2	0	0.8	0.727273	0.272727	0.428571	0.571429	0.25	0.75	0	1	0	0.307692	0.692308	0.75	0.25	0.0238095	0.5	0.142857	0.333333	0.666667	0.333333	0.0638298	0.574468	0.361702	0	0.0384615	0.134615	0.0576923	0.615385	0.153846	0.761905	0.238095	0.36	0.64	0	0	0.636364	0.363636	0.115385	0.192308	0.0769231	0.192308	0.192308	0.230769	0.227273	0.318182	0.272727	0.181818	0.888889	0.111111	0.186047	0.418605	0.302326	0.0930233			-0.457991	-0.476913	1.34925	-0.575921	-0.511474	-0.443239	-0.653424	-0.750206	-0.812893	2.25778	0.85503	-0.85503	0.3293	-0.3293	-0.924878	0.924878	-0.665176	0.809377	-0.312666	-0.290954	0.290954	0.31115	-0.31115	-0.710639	0.627082	-0.114537	0.0719944	0.863388	-0.863388	-0.341654	0.884532	-0.619682	-0.621172	-0.886649	0.38273	-0.780397	0.907627	0.315641	0.0830368	-0.0830368	-0.139668	0.139668	-1.06444	-0.830631	0.717452	0.885912	-0.23102	-0.404097	-0.514127	0.395157	0.291199	0.562271	0.275619	-0.294171	0.0511072	0.00162557	1.71061	-1.71061	0.0969538	1.40563	-0.211563	-1.00292
/ / hypothetical protein / /	GTGCTGGTTTGTGCGAGCCAGCTCAAACTTTTTAACCTTTTTGTTTCAATTATGATCCAGGTACATTTCTGTGATGTTGTCTGGGTGTTATTTTAA	96		0	0	1	0	0	0	0	0	0	0	1	0	0	1	0	2	0	1	0	0	2	0	0	0	0	0	0	0	1	0	1	1	0	1	1	0	1	2	1	0	1	1	3	0	0	0	0	1	1	0	0	0	0	0	0	0	0	1	0	0	1	1	2	3		0	0	1	0	$	$	$	$	$	$	1	0	0	1	0	1	0	1	0	0	1	$	$	$	$	$	$	0	1	0	0.5	0.5	0	0.2	0.2	0	0.2	0.4	1	0	0.25	0.75	$	$	$	$	0.5	0.5	0	0	0	0	$	$	$	$	$	$	0.142857	0.142857	0.285714	0.428571			-1.38012	-1.61773	3.75527	-1.17681	$	$	$	$	$	$	1.90939	-1.90939	-1.60101	1.60101	-1.68308	1.68308	-0.665176	0.809377	-0.312666	-1.54264	1.54264	$	$	$	$	$	$	-1.44737	1.44737	-0.718937	0.524275	0.0657168	-0.621172	0.285402	1.12788	-1.24673	-1.01269	2.57394	1.26718	-1.26718	-0.591008	0.591008	$	$	$	$	2.19825	1.39016	-1.09404	-1.0742	-1.08627	-1.02593	$	$	$	$	$	$	-0.182225	-0.451304	-0.29901	0.830609
yhjK / / conserved hypothetical protein / / b3529	TTGCGCGTAAGTCGCTCGTTAACAATCAAGCAGATGGCAATGGTGGCAGCCGTTGTCCTGGTGTTCGTTTTTATTTTTTGCACCGTTTTGCTGTTCCATCTGGTCCAGCAGAATCGCTATAACACGGCTACGCAACTGGAAAGCATTGCTCGCTCTGTCCGCGAACCCTTATCTTCAGCTATTTTGAAAGGCGATATTCCCGAAGCGGAAGCTATTCTTGCCAGCATTAAACCGGCAGGCGTGGTCAGCCGTGCCGATGTAGTGCTGCCTAACCAGTTCCAGGCGCTGCGTAAAAGTTTTATTCCAGAGCGCCCGGTGCCGGTAATGGTTACTCGCCTGTTTGAGCTACCGGTTCAAATCTCGCTGGGCGTTTACTCGCTCGAACGTCCGGCAAACCCGCAGCCAATTGCCTATCTGGTACTACAGGCGGATTCCTTCCGTATGTATAAGTTCGTGATGAGCACCCTCTCAACGTTAGTGACCATTTACTTACTTTTGTCGCTTATCCTGACCGTCGCCATCAGCTGGTGCATTAACCGCCTGATTTTGCATCCGTTACGCAATATTGCTCGCGAACTTAACGCCATCCCAGCCAAGGAGCTTGTTGGTCACCAACTGGCATTACCGCGTCTGCATCAGGACGATGAAATCGGTATGTTGGTGCGCAGTTACAACCTCAACCAGCAATTGCTGCAGCGCCATTATGAAGAACAGAACGAAAATGCGATGCGCTTCCCGGTGTCGGATTTGCCGAACAAAGCCTTGCTGATGGAGATGCTGGAGCAGGTTGTCGCGCGTAAACAAACCACCGCGCTGATGATCATCACCTGTGAAACCCTGCGTGATACTGCGGGCGTGCTGAAAGAGGCGCAACGAGAAATTCTGCTGCTGACGCTGGTGGAAAAACTCAAATCGGTACTGTCGCCACGTATGATCCTCGCGCAGATTAGCGGTTATGACTTTGCTGTCATTGCCAACGGTGTACAGGAACCGTGGCACGCAATCACCTTAGGTCAGCAAGTGCTCACTATCATGAGCGAGCGCCTGCCGATTGAACGTATTCAACTCCGTCCGCACTGTAGCATTGGCGTGGCGATGTTCTACGGCGATCTCACCGCCGAACAGCTTTACAGTCGCGCTATTTCTGCGGCATTTACCGCTCGCCATAAAGGCAAGAATCAGATTCAGTTCTTTGATCCGCAGCAGATGGAAGCCGCCCAGAAGCGGTTGACGGAAGAGAGCGATATCCTTAATGCACTGGAAAATCATCAGTTTGCTATTTGGTTACAGCCACAGGTCGAGATGACCAGCGGTAAACTGGTCAGTGCGGAAGTGTTACTGCGTATCCAGCAACCGGATGGCAGTTGGGACCTGCCGGATGGCTTAATCGATCGCATTGAGTGCTGTGGGCTGATGGTTACCGTCGGTCACTGGGTGCTGGAAGAGTCCTGTCGATTGCTTGCAGCCTGGCAAGAGCGCGGCATTATGCTGCCCTTGTCGGTAAACCTCTCTGCGCTGCAACTGATGCACCCGAATATGGTGGCGGATATGCTGGAACTGTTAACCCGCTATCGCATTCAGCCGGGAACACTGATTCTGGAAGTGACAGAAAGCCGACGTATTGACGACCCTCATGCTGCGGTGGCAATCCTCCGTCCGCTGCGCAATGCCGGAGTTCGGGTGGCGCTGGATGATTTCGGCATGGGCTACGCAGGGCTGCGTCAGCTGCAGCATATGAAATCGTTGCCAATCGACGTACTGAAAATCGACAAAATGTTTGTTGAAGGCTTGCCGGGAGATAGCAGCATGATTGCTGCAATTATCATGCTGGCGCAGAGCCTGAACTTACAAATGATTGCCGAAGGCGTGGAGACTGAAGCACAACGCGACTGGCTGGCAAAAGCGGGCGTTGGTATTGCCCAGGGCTTCCTTTTTGCTCGCCCACTCCCTATTGAAATCTTCGAAGAGAGTTACCTGGAAGAAAAGTAG	1989		14	16	18	12	0	0	3	23	2	14	12	8	8	16	3	4	0	0	1	13	30	31	14	3	16	2	8	5	8	0	19	31	2	12	11	14	47	9	14	6	26	11	10	7	3	20	3	2	14	2	9	7	4	3	14	5	4	7	7	6	8	10	20	12		0.233333	0.266667	0.3	0.2	0	0	0.0714286	0.547619	0.047619	0.333333	0.6	0.4	0.333333	0.666667	0.428571	0.571429	0	0	1	0.302326	0.697674	0.688889	0.311111	0.103448	0.551724	0.0689655	0.275862	0.384615	0.615385	0	0.38	0.62	0.0210526	0.126316	0.115789	0.147368	0.494737	0.0947368	0.7	0.3	0.52381	0.47619	0.212121	0.0909091	0.606061	0.0909091	0.0526316	0.368421	0.0526316	0.236842	0.184211	0.105263	0.115385	0.538462	0.192308	0.153846	0.538462	0.461538	0.16	0.2	0.4	0.24			-0.0276631	0.0554687	-0.145022	0.14515	-0.511474	-0.443239	-0.0719984	0.972753	-0.460996	0.0101794	0.362996	-0.362996	-0.0996585	0.0996585	-0.383302	0.383302	-0.665176	-1.23602	3.19769	-0.312786	0.312786	0.0109326	-0.0109326	-0.241733	0.88694	-0.585058	-0.226481	-0.114239	0.114239	-0.718937	-0.0562545	0.660432	-0.334185	-0.249217	0.168181	-0.0555389	0.349875	-0.226648	-0.224841	0.224841	0.532458	-0.532458	-0.00779017	-0.313203	0.601018	-0.511513	-0.627375	0.62288	-0.697257	0.735429	0.233201	-0.301487	-0.29702	0.722914	-0.378025	-0.160389	0.441718	-0.441718	-0.0714126	-0.0664933	0.302621	-0.199797
yhjM / / endoglucanase, putative / / b3531	TTGAAGATGAATGTGTTGCGTAGTGGAATCGTGACGATGCTGCTGCTGGCTGCCTTTAGTGTTCAGGCAGCCTGTACCTGGCCTGCCTGGGAGCAGTTTAAAAAGGATTACATCAGTCAGGAAGGGCGCGTCATCGACCCCAGCGACGCGCGCAAAATCACCACCTCCGAAGGGCAAAGTTACGGCATGTTCTCTGCCCTGGCGGCTAACGACCGTGCAGCTTTCGATAATATTCTCGACTGGACGCAGAACAATCTCGCTCAGGGTTCTTTAAAAGAACGTTTGCCCGCCTGGCTGTGGGGCAAGAAAGAGAACAGTAAGTGGGAAGTGCTGGACAGCAATTCGGCCTCCGATGGTGATGTCTGGATGGCCTGGTCGTTGCTGGAGGCGGGGCGTTTGTGGAAAGAGCAGCGTTATACCGACATCGGCAGCGCGTTGCTAAAACGTATCGCGCGGGAGGAAGTGGTGACGGTGCCTGGGCTGGGTTCCATGTTGTTACCGGGCAAAGTGGGTTTTGCTGAGGATAACAGCTGGCGTTTTAACCCCAGCTACCTGCCGCCGACGCTGGCGCAGTATTTCACCCGCTTTGGCGCGCCGTGGACCACGCTGCGCGAAACCAATCAACGTTTATTGCTGGAAACCGCCCCGAAAGGTTTTTCGCCAGACTGGGTGCGCTATGAGAAAGACAAAGGCTGGCAGCTAAAAGCCGAAAAAACATTGATCAGCAGCTACGACGCTATCCGCGTTTACATGTGGGTAGGCATGATGCCTGACAGCGATCCGCAAAAAGCGCGGATGCTCAACCGGTTTAAACCGATGGCGACATTCACTGAGAAAAACGGTTATCCGCCGGAAAAAGTGGATGTGGCTACGGGGAAAGCGCAGGGTAAAGGACCAGTCGGTTTTTCTGCCGCCATGCTGCCCTTTTTACAAAACCGCGATGCGCAGGCCGTTCAGCGCCAGCGCGTGGCCGATAACTTTCCCGGCAGCGATGCCTATTACAACTATGTGCTGACCCTGTTTGGACAAGGCTGGGATCAACACCGTTTCCGCTTCTCGACAAAAGGTGAGTTATTACCTGACTGGGGCCAGGAATGCGCAAATTCACACTAA	1113		3	14	11	7	0	0	0	10	3	9	10	6	11	11	1	1	0	1	0	6	13	10	9	3	10	5	9	2	0	0	8	1	2	6	3	9	15	0	19	4	11	6	11	2	5	9	4	1	9	3	4	5	3	3	9	6	1	16	6	6	1	3	12	3		0.0857143	0.4	0.314286	0.2	0	0	0	0.454545	0.136364	0.409091	0.625	0.375	0.5	0.5	0.5	0.5	0	1	0	0.315789	0.684211	0.526316	0.473684	0.111111	0.37037	0.185185	0.333333	1	0	0	0.888889	0.111111	0.0571429	0.171429	0.0857143	0.257143	0.428571	0	0.826087	0.173913	0.352941	0.647059	0.1	0.25	0.45	0.2	0.04	0.36	0.12	0.16	0.2	0.12	0.157895	0.473684	0.315789	0.0526316	0.5	0.5	0.0526316	0.157895	0.631579	0.157895			-0.8833	0.892068	-0.0654237	0.14515	-0.511474	-0.443239	-0.653424	0.511438	0.194813	0.37505	0.459645	-0.459645	0.651019	-0.651019	-0.166672	0.166672	-0.665176	0.809377	-0.312666	-0.258015	0.258015	-0.787731	0.787731	-0.196615	-0.0241673	0.154996	0.0719944	2.01877	-2.01877	-0.718937	2.40562	-1.8616	0.157793	0.0781009	-0.174568	0.831775	0.0439933	-1.0958	0.402241	-0.402241	-0.168631	0.168631	-0.566306	0.592295	0.00138455	0.0474568	-0.707157	0.573774	-0.189377	0.148304	0.346298	-0.200065	-0.0794548	0.423821	0.280894	-0.746624	0.302449	-0.302449	-0.765449	-0.350038	1.52171	-0.648443
yhjO / / bcsAI / / b3533	GTGCCTGTTGAACTACTCCGGGCTGAAAACGCCAGTCGGGAGTGCATCATGAGTATCCTGACCCGGTGGTTGCTTATCCCGCCGGTCAACGCGCGGCTTATCGGGCGTTATCGCGATTATCGTCGTCACGGTGCGTCGGCTTTCAGCGCGACGCTCGGCTGTTTCTGGATGATCCTGGCCTGGATTTTTATTCCGCTGGAGCACCCGCGCTGGCAGCGTATTCGCGCAGAACATAAAAACCTGTATCCGCATATCAACGCCTCGCGTCCGCGTCCGCTGGACCCGGTCCGTTATCTCATTCAAACATGCTGGTTATTGATCGGTGCATCGCGCAAAGAAACGCCGAAACCGCGCAGGCGGGCATTTTCAGGTCTGCAAAATATTCGTGGACGTTACCATCAATGGATGAACGAGCTGCCTGAGCGCGTTAGCCATAAAACACAGCATCTGGATGAGAAAAAAGAGCTCGGTCATTTGAGTGCCGGGGCGCGGCGGTTGATCCTCGGTATCATCGTCACCTTCTCGCTGATTCTGGCGTTAATCTGCGTTACTCAGCCGTTTAACCCGCTGGCGCAGTTTATCTTCCTGATGCTGCTGTGGGGGGTAGCGCTGATCGTACGGCGGATGCCGGGGCGCTTCTCGGCGCTAATGTTGATTGTGCTGTCGCTGACCGTTTCTTGCCGTTATATCTGGTGGCGTTACACCTCTACGCTGAACTGGGACGATCCGGTCAGCCTGGTGTGCGGGCTTATTCTGCTCTTCGCTGAAACGTACGCGTGGATTGTGCTGGTGCTCGGCTACTTCCAGGTAGTATGGCCGCTGAATCGTCAGCCGGTGCCATTGCCGAAAGATATGTCGCTGTGGCCGTCGGTGGATATCTTTGTCCCGACTTACAACGAAGATCTCAACGTGGTGAAAAATACCATTTACGCCTCGCTGGGTATCGACTGGCCGAAAGATAAGCTGAATATCTGGATCCTTGATGACGGCGGCAGGGAAGAGTTTCGCCAGTTTGCGCAAAACGTGGGGGTGAAATATATCGCCCGCACCACTCATGAACATGCGAAAGCAGGCAACATCAACAATGCGCTGAAATATGCCAAAGGCGAGTTCGTGTCGATTTTCGACTGCGACCACGTACCAACGCGATCGTTCTTGCAAATGACCATGGGCTGGTTCCTGAAAGAAAAACAGCTGGCGATGATGCAGACGCCGCACCACTTCTTCTCACCGGACCCGTTTGAACGCAACCTGGGGCGTTTCCGTAAAACGCCGAACGAAGGCACGCTGTTCTATGGTCTGGTGCAGGATGGCAACGATATGTGGGACGCCACTTTCTTCTGCGGTTCCTGTGCGGTGATTCGTCGTAAGCCGCTGGATGAAATTGGCGGCATTGCTGTCGAAACCGTGACTGAAGATGCGCATACTTCTCTGCGGTTGCACCGTCGTGGCTATACCTCCGCGTATATGCGTATTCCGCAGGCGGCGGGGCTGGCGACCGAAAGTCTGTCGGCGCATATCGGTCAGCGTATTCGCTGGGCGCGCGGGATGGTACAAATCTTCCGTCTCGATAACCCGCTCACCGGTAAAGGGCTGAAGTTTGCTCAGCGGCTATGTTACGTCAACGCCATGTTCCACTTCTTGTCGGGCATTCCACGGCTGATCTTCCTGACTGCGCCGCTGGCGTTCCTGCTGCTTCATGCCTACATCATCTATGCGCCAGCGTTGATGATCGCCCTATTCGTGCTGCCGCATATGATCCATGCCAGCCTGACCAACTCCAAGATCCAGGGCAAATATCGCCACTCTTTCTGGAGTGAAATCTACGAAACGGTGCTGGCGTGGTATATCGCACCACCGACGCTGGTGGCGCTGATTAACCCGCACAAAGGCAAATTTAACGTCACCGCCAAAGGTGGACTGGTGGAAGAAGAGTACGTCGACTGGGTGATCTCGCGGCCCTACATCTTCCTTGTCCTGCTCAACCTGGTGGGCGTTGCGGTAGGCATCTGGCGCTACTTCTATGGCCCGCCAACCGAGATGCTCACCGTGGTCGTCAGTATGGTGTGGGTGTTCTACAACCTGATTGTTCTTGGCGGCGCAGTTGCGGTATCGGTAGAAAGCAAACAGGTACGCCGATCGCACCGCGTGGAGATGACGATGCCCGCGGCAATTGCCCGCGAAGATGGTCACCTCTTCTCGTGTACCGTTCAGGATTTCTCCGACGGTGGTTTGGGGATCAAGATCAACGGTCAGGCGCAGATTCTGGAAGGGCAGAAAGTGAATCTGTTGCTTAAACGCGGTCAGCAGGAATACGTCTTCCCGACCCAGGTGGCGCGCGTGATGGGTAATGAAGTTGGGCTGAAATTAATGCCGCTCACCACCCAGCAACATATCGATTTTGTGCAGTGTACGTTTGCCCGTGCGGATACATGGGCGCTCTGGCAGGACAGCTACCCGGAAGATAAGCCGCTGGAAAGTCTGCTGGATATTCTGAAGCTCGGCTTCCGTGGCTACCGCCATCTGGCGGAGTTTGCGCCTTCTTCGGTGAAGGGCATATTCCGTGTGCTGACTTCTCTGGTTTCCTGGGTTGTATCGTTTATTCCGCGCCGCCCGGAGCGGAGCGAAACGGCACAACCATCGGATCAGGCTTTGGCTCAACAATGA	2667		8	15	36	7	0	2	2	22	14	24	23	7	11	20	7	5	1	0	0	10	26	27	13	2	23	13	17	11	15	1	36	23	4	3	16	13	60	8	25	8	23	32	14	7	2	38	3	2	7	5	20	7	6	3	19	13	8	26	16	14	11	13	31	11		0.121212	0.227273	0.545455	0.106061	0	0.03125	0.03125	0.34375	0.21875	0.375	0.766667	0.233333	0.354839	0.645161	0.583333	0.416667	1	0	0	0.277778	0.722222	0.675	0.325	0.0363636	0.418182	0.236364	0.309091	0.423077	0.576923	0.0166667	0.6	0.383333	0.0384615	0.0288462	0.153846	0.125	0.576923	0.0769231	0.757576	0.242424	0.695652	0.304348	0.14	0.04	0.76	0.06	0.0425532	0.148936	0.106383	0.425532	0.148936	0.12766	0.0697674	0.44186	0.302326	0.186047	0.533333	0.466667	0.166667	0.19697	0.469697	0.166667			-0.677545	-0.191708	1.22261	-0.475772	-0.511474	-0.179138	-0.39905	-0.037715	0.803636	0.210858	1.00733	-1.00733	-0.00279686	0.00279686	0.0860631	-0.0860631	1.50408	-1.23602	-0.312666	-0.412645	0.412645	-0.0572985	0.0572985	-0.636721	0.216034	0.480886	-0.0539079	0.0190738	-0.0190738	-0.620424	1.00805	-0.512479	-0.0968688	-0.956414	0.601892	-0.236344	0.72982	-0.390078	0.0615069	-0.0615069	1.23754	-1.23754	-0.367051	-0.602963	1.1925	-0.669888	-0.691031	-0.657011	-0.292033	2.17715	-0.019465	-0.14735	-0.530487	0.276883	0.209049	0.0261161	0.423149	-0.423149	-0.0283188	-0.0869	0.669524	-0.600511
yhjQ / / hypothetical protein / / b3534	GTGCGGGGAGGCGTGGGGACAACAACCATCACCGCCGCATTAGCCTGGTCATTACAAATGTTGGGAGAAAATGTCCTGGTGGTCGATGCCTGCCCGGACAACTTGTTGCGCCTGTCATTTAATGTTGATTTTACCCACCGTCAGGGCTGGGCCAGAGCGATGCTGGATGGCCAGGACTGGCGTGACGCTGGGTTGCGCTACACCTCGCAGCTCGATTTGCTGCCTTTTGGTCAGTTATCCATTGAAGAACAAGAAAATCCACAGCACTGGCAAACCCGGCTGAGCGATATTTGCTCCGGCTTACAGCAACTAAAAGCCAGCGGGCGTTACCAGTGGATTTTAATCGACTTACCGCGTGATGCCTCGCAGATAACCCACCAGCTGCTGAGTTTGTGCGATCACTCGCTGGCAATCGTCAATGTGGATGCCAACTGCCATATCCGACTGCATCAGCAAGCGCTGCCGGATGGCGCACATATTTTGATTAATGACTTCCGTATTGGCAGTCAGGTTCAGGACGATATTTACCAGCTTTGGTTGCAAAGCCAGCGCCGATTACTGCCGATGCTCATTCATCGTGATGAAGCGATGGCTGAATGCCTGGCGGCTAAGCAACCAGTAGGTGAATATCGCAGTGATGCGCTGGCGGCTGAAGAGATACTGACGCTGGCGAACTGGTGCCTGTTGAACTACTCCGGGCTGAAAACGCCAGTCGGGAGTGCATCATGA	729		4	7	7	4	1	0	2	4	2	6	4	5	6	12	6	0	1	0	0	7	14	8	1	2	6	5	2	4	4	2	4	8	1	7	2	9	17	1	2	1	4	1	3	3	0	4	1	3	3	3	3	4	0	2	6	2	0	7	4	1	1	4	4	2		0.181818	0.318182	0.318182	0.181818	0.0666667	0	0.133333	0.266667	0.133333	0.4	0.444444	0.555556	0.333333	0.666667	1	0	1	0	0	0.333333	0.666667	0.888889	0.111111	0.133333	0.4	0.333333	0.133333	0.5	0.5	0.142857	0.285714	0.571429	0.027027	0.189189	0.0540541	0.243243	0.459459	0.027027	0.666667	0.333333	0.25	0.75	0.375	0	0.5	0.125	0.1875	0.1875	0.1875	0.1875	0.25	0	0.2	0.6	0.2	0	0.8	0.2	0.0909091	0.363636	0.363636	0.181818			-0.326258	0.3787	-0.0437153	0.0249717	-0.055	-0.443239	0.431904	-0.419775	0.17242	0.331265	-0.238379	0.238379	-0.0996585	0.0996585	1.34974	-1.34974	1.50408	-1.23602	-0.312666	-0.186647	0.186647	0.993461	-0.993461	-0.065772	0.12469	1.09836	-0.9667	0.285699	-0.285699	0.125457	-0.512385	0.419714	-0.252743	0.206964	-0.535382	0.719423	0.186788	-0.847842	-0.390621	0.390621	-0.591008	0.591008	0.803567	-0.830631	0.1935	-0.336835	0.224468	-0.432132	0.319496	0.358423	0.704442	-1.02593	0.136038	1.00705	-0.336977	-1.05147	1.38875	-1.38875	-0.518021	1.03546	0.111193	-0.517719
yhjR / / hypothetical protein / / b3535	ATGAATAACAATGAACCAGATACTCTGCCTGATCCCGCGATAGGCTATATCTTCCAGAATGATATTGTGGCGTTAAAGCAGGCATTTTCACTGCCTGATATTGATTATGCCGATATTTCCCAACGCGAACAGTTGGCCGCGGCATTAAAACGCTGGCCGTTGCTGGCAGAGTTTGCGCAACAAAAGTAG	189		3	2	4	0	0	0	0	2	0	0	1	3	0	6	0	0	0	0	1	3	3	2	1	0	1	0	0	0	0	1	1	3	0	2	0	2	3	0	1	2	1	1	2	1	1	1	2	1	0	1	0	0	0	0	0	0	1	1	0	2	0	0	1	0		0.333333	0.222222	0.444444	0	0	0	0	1	0	0	0.25	0.75	0	1	$	$	0	0	1	0.5	0.5	0.666667	0.333333	0	1	0	0	$	$	0.2	0.2	0.6	0	0.285714	0	0.285714	0.428571	0	0.333333	0.666667	0.333333	0.666667	0.2	0.2	0.2	0.4	0.5	0	0.5	0	0	0	0	0	0	1	0	1	0	0	1	0			0.551962	-0.223398	0.659801	-1.17681	-0.511474	-0.443239	-0.653424	3.21496	-0.812893	-1.59525	-0.990098	0.990098	-1.60101	1.60101	$	$	-0.665176	-1.23602	3.19769	0.491348	-0.491348	-0.0982372	0.0982372	-0.850827	3.13904	-1.02421	-1.65916	$	$	0.463215	-0.927048	0.561313	-0.621172	0.907307	-1.15141	1.06272	0.0439933	-1.0958	-2.04842	2.04842	-0.249083	0.249083	-0.0681702	0.30771	-0.959193	1.07223	2.19825	-1.52551	2.67539	-1.0742	-1.08627	-1.02593	-0.887554	-1.76329	-1.40421	4.74054	-1.50805	1.50805	-1.10566	-1.41333	3.46118	-1.51122
/ / hypothetical protein / /	GTGTCATGCGGGCGTCAGGCTGCCGTAATGGCAATTTGCGCCCGGACCAGGCCGCAGGGGGGAAACTCTGCGGCCTTTTTCGTTCTTACTGCGGGTAAGGCACCCAGTCGCCGCCGTTCAGGCGAACGTACGGTTTATCCTGGTATTGAATAA	153		2	3	2	1	0	1	0	2	1	3	1	0	0	0	2	0	0	1	0	0	2	2	0	1	1	2	2	0	0	0	0	2	0	0	0	0	0	1	0	1	1	1	1	0	1	1	1	2	0	0	0	1	1	0	1	1	1	0	0	1	1	0	1	2		0.25	0.375	0.25	0.125	0	0.142857	0	0.285714	0.142857	0.428571	1	0	$	$	1	0	0	1	0	0	1	1	0	0.166667	0.166667	0.333333	0.333333	$	$	0	0	1	0	0	0	0	0	1	0	1	0.5	0.5	0	0.333333	0.333333	0.333333	0.5	0	0	0	0.25	0.25	0	0.333333	0.333333	0.333333	0	1	0.25	0	0.25	0.5			0.0689411	0.735206	-0.423614	-0.350586	-0.511474	0.76408	-0.653424	-0.325366	0.242799	0.468874	1.90939	-1.90939	$	$	1.34974	-1.34974	-0.665176	0.809377	-0.312666	-1.54264	1.54264	1.53931	-1.53931	0.130492	-1.04756	1.09836	0.0719944	$	$	-0.718937	-1.8946	2.5437	-0.621172	-1.16571	-1.15141	-1.24673	-1.93728	8.07855	-3.70623	3.70623	0.434765	-0.434765	-1.06444	1.0666	-0.446885	0.730642	2.19825	-1.52551	-1.09404	-1.0742	0.704442	0.694621	-0.887554	-0.224213	0.374511	0.879203	-1.50805	1.50805	0.510353	-1.41333	-0.487019	1.22091
/ / hypothetical protein / /	TTGCGCATTTCACTACCAGTCTGGAGTCAGCCCGGATATGAACTGCAACTATTGCAAATAAAGAAATTAAGCTGGAAGGCATCGCGCAATGAGGAAGATTGCCGGGTGCTGACAGTAAAAAGCAATCGTAGAATCAGCGGCAAGCCGGAAAGGTTCCGGTGA	162		1	0	0	0	1	1	0	2	2	1	0	2	0	1	1	0	1	0	0	2	1	3	1	1	1	0	0	0	0	1	1	1	2	1	0	2	2	0	2	3	0	1	0	1	1	1	0	1	3	0	1	1	0	1	0	0	0	2	0	1	1	1	1	0		1	0	0	0	0.142857	0.142857	0	0.285714	0.285714	0.142857	0	1	0	1	1	0	1	0	0	0.666667	0.333333	0.75	0.25	0.5	0.5	0	0	$	$	0.333333	0.333333	0.333333	0.285714	0.142857	0	0.285714	0.285714	0	0.4	0.6	1	0	0.333333	0.333333	0.333333	0	0.166667	0.5	0	0.166667	0.166667	0	1	0	0	0	0	1	0.333333	0.333333	0.333333	0			4.41613	-1.61773	-1.81658	-1.17681	0.466685	0.76408	-0.653424	-0.325366	1.29849	-0.90721	-1.95659	1.95659	-1.60101	1.60101	1.34974	-1.34974	1.50408	-1.23602	-0.312666	1.16934	-1.16934	0.31115	-0.31115	2.09313	0.627082	-1.02421	-1.65916	$	$	1.25132	-0.282016	-0.760277	3.27365	-0.129201	-1.15141	1.06272	-0.616432	-1.0958	-1.71686	1.71686	2.48631	-2.48631	0.59601	1.0666	-0.446885	-0.977321	0.0928821	1.39016	-1.09404	0.199242	0.107536	-1.02593	4.23041	-1.76329	-1.40421	-1.05147	-1.50805	1.50805	1.04903	0.831398	-0.0483302	-1.51122
dppF / / dipeptide ABC transporter, ATP-binding protein / / b3540	ATGAGTACGCAAGAGGCCACCCTGCAACAACCGCTGTTGCAGGCTATCGACCTGAAAAAACATTATCCGGTGAAGAAAGGCATGTTCGCGCCGGAACGTCTGGTTAAAGCGCTGGATGGCGTTTCGTTTAACCTTGAACGTGGCAAAACGCTGGCAGTAGTGGGCGAATCTGGCTGCGGTAAATCGACCCTCGGTCGGTTGCTGACGATGATTGAAATGCCCACCGGTGGCGAGCTGTATTACCAGGGGCAGGATCTGCTTAAGCACGATCCGCAGGCGCAGAAGCTGCGTCGGCAGAAAATCCAGATCGTCTTCCAGAACCCTTACGGTTCGCTGAATCCGCGTAAAAAAGTCGGGCAAATTCTTGAAGAGCCGCTGCTGATCAACACCAGCTTAAGCAAAGAACAGCGTCGGGAAAAAGCCCTGTCGATGATGGCGAAAGTCGGCCTGAAAACCGAGCACTATGACCGCTATCCGCATATGTTCTCCGGCGGTCAGCGTCAGCGTATCGCCATCGCCCGTGGTCTGATGCTCGACCCGGATGTGGTGATTGCCGATGAACCGGTTTCCGCGCTGGATGTTTCAGTGCGCGCGCAGGTGCTGAATCTGATGATGGATTTGCAGCAGGAGTTGGGGCTGTCTTATGTCTTTATCTCCCACGACCTGTCGGTGGTGGAGCACATTGCTGATGAAGTGATGGTGATGTACCTGGGCCGCTGCGTGGAGAAGGGAACGAAAGACCAAATCTTCAATAACCCGCGCCATCCGTACACTCAGGCGCTACTTTCCGCGACGCCGCGCCTGAACCCGGACGATCGCCGCGAGCGCATCAAGCTCAGCGGTGAACTACCAAGCCCACTGAATCCACCGCCGGGTTGCGCCTTCAACGCCCGCTGTCGTCGGCGCTTCGGCCCCTGCACCCAGTTGCAGCCGCAGCTAAAAGACTACGGCGGTCAACTGGTAGCTTGTTTTGCTGTTGATCAGGATGAAAATCCGCAGCGTTAA	1005		1	7	8	4	0	0	0	10	4	10	6	5	7	11	4	2	0	1	0	6	20	11	8	1	11	3	9	4	3	0	9	4	3	1	3	5	25	4	15	5	12	6	3	3	2	17	1	1	4	4	5	1	2	0	6	5	1	0	5	5	2	4	11	5		0.05	0.35	0.4	0.2	0	0	0	0.416667	0.166667	0.416667	0.545455	0.454545	0.388889	0.611111	0.666667	0.333333	0	1	0	0.230769	0.769231	0.578947	0.421053	0.0416667	0.458333	0.125	0.375	0.571429	0.428571	0	0.692308	0.307692	0.0731707	0.0243902	0.0731707	0.121951	0.609756	0.097561	0.75	0.25	0.666667	0.333333	0.130435	0.0869565	0.73913	0.0434783	0.0588235	0.235294	0.235294	0.294118	0.0588235	0.117647	0	0.5	0.416667	0.0833333	0.5	0.5	0.0909091	0.181818	0.5	0.227273			-1.09031	0.578343	0.412163	0.14515	-0.511474	-0.443239	-0.653424	0.323693	0.418748	0.411537	0.152124	-0.152124	0.150567	-0.150567	0.338798	-0.338798	-0.665176	0.809377	-0.312666	-0.603875	0.603875	-0.529171	0.529171	-0.605498	0.417752	-0.228247	0.288389	0.53328	-0.53328	-0.718937	1.45461	-0.887353	0.376283	-0.988744	-0.31752	-0.260988	0.881606	-0.200739	0.0238295	-0.0238295	1.11861	-1.11861	-0.414699	-0.3357	1.11231	-0.754543	-0.588266	-0.153428	0.679809	1.17305	-0.66493	-0.216258	-0.887554	0.545327	0.819191	-0.5688	0.302449	-0.302449	-0.518021	-0.188933	0.829048	-0.269342
dppD / / dipeptide ABC transporter, ATP-binding protein / / b3541	ATGGCGTTATTAAATGTAGATAAATTATCGGTGCATTTCGGCGACGAAAGCGCGCCGTTCCGCGCCGTAGACCGCATCAGCTACAGCGTAAAACAGGGCGAAGTGGTCGGGATTGTGGGTGAGTCCGGCTCCGGTAAGTCGGTCAGTTCACTGGCGATTATGGGGCTGATTGATTATCCGGGCCGCGTAATGGCAGAAAAACTGGAGTTTAACGGCCAGGATTTGCAGCGTATCTCAGAAAAAGAGCGCCGCAACCTGGTGGGTGCCGAAGTGGCGATGATCTTCCAGGACCCGATGACCAGCCTTAACCCGTGCTACACCGTGGGTTTCCAGATTATGGAAGCGATTAAGGTGCATCAGGGCGGCAACAAAAGTACCCGCCGTCAGCGAGCGATTGACCTGCTGAATCAGGTCGGTATTCCCGATCCGGCATCGCGTCTGGATGTTTACCCGCATCAGCTTTCCGGCGGCATGAGCCAGCGCGTGATGATCGCCATGGCGATTGCCTGTCGGCCAAAACTGCTGATTGCCGATGAACCGACCACCGCGCTGGACGTGACCATTCAGGCGCAAATCATCGAACTACTGCTGGAGCTACAGCAGAAAGAGAACATGGCGCTGGTGTTAATTACCCATGACCTGGCGCTGGTGGCGGAAGCGGCACATAAAATCATCGTGATGTATGCAGGCCAGGTGGTGGAAACCGGTGATGCGCACGCCATCTTCCATGCGCCGCGTCACCCGTATACTCAGGCATTGCTGCGTGCGCTGCCAGAATTTGCTCAGGACAAAGAACGTCTGGCGTCGTTGCCAGGTGTCGTTCCCGGCAAGTACGACCGCCCGAACGGCTGCCTGCTTAACCCGCGCTGCCCCTATGCCACTGACAGATGTCGCGCTGAAGAACCGGCGCTGAATATGCTCGCTGACGGGCGTCAGTCCAAATGCCATTACCCACTTGATGATGCCGGGAGGCCGACACTATGA	984		5	8	18	3	1	1	1	10	1	7	7	3	10	9	4	2	1	0	0	1	17	14	5	0	12	4	7	2	7	0	9	11	3	4	1	3	20	4	10	3	12	5	2	4	3	13	0	2	5	4	4	2	0	1	8	0	2	0	5	4	4	4	14	2		0.147059	0.235294	0.529412	0.0882353	0.047619	0.047619	0.047619	0.47619	0.047619	0.333333	0.7	0.3	0.526316	0.473684	0.666667	0.333333	1	0	0	0.0555556	0.944444	0.736842	0.263158	0	0.521739	0.173913	0.304348	0.222222	0.777778	0	0.45	0.55	0.0857143	0.114286	0.0285714	0.0857143	0.571429	0.114286	0.769231	0.230769	0.714286	0.285714	0.2	0.15	0.65	0	0.117647	0.294118	0.235294	0.235294	0.117647	0	0.0909091	0.727273	0	0.181818	0.555556	0.444444	0.166667	0.166667	0.583333	0.0833333			-0.527731	-0.141378	1.13323	-0.593594	-0.185421	-0.0407995	-0.265807	0.61872	-0.460996	0.0101794	0.749594	-0.749594	0.769547	-0.769547	0.338798	-0.338798	1.50408	-1.23602	-0.312666	-1.31664	1.31664	0.24651	-0.24651	-0.850827	0.736298	0.083218	-0.078541	-0.677115	0.677115	-0.718937	0.282387	0.313515	0.547276	-0.336502	-0.825793	-0.553893	0.704419	-0.0473	0.119472	-0.119472	1.314	-1.314	-0.0681702	0.0231247	0.769847	-0.977321	-0.216731	0.189592	0.679809	0.723602	-0.243585	-1.02593	-0.422285	1.5947	-1.40421	0.00162557	0.503616	-0.503616	-0.0283188	-0.290966	1.26774	-1.05587
dppC / / dipeptide transport system permease / dppC / b3542	ATGTCACAGGTTACTGAAAATAAAGTGATTAGCGCACCGGTGCCGATGACCCCGTTACAGGAGTTCTGGCACTATTTTAAACGCAACAAAGGCGCGGTCGTCGGGCTGGTTTACGTCGTCATCGTGCTGTTCATCGCGATCTTTGCCAACTGGATTGCACCCTATAACCCGGCGGAACAGTTCCGCGATGCACTGCTCGCCCCGCCAGCCTGGCAGGAAGGCGGCAGCATGGCGCACTTGCTGGGCACCGATGACGTAGGCCGTGATGTGCTGTCGCGCCTGATGTACGGTGCGCGCCTGTCGCTGCTGGTTGGCTGTCTGGTAGTTGTGTTATCGCTGATTATGGGCGTTATTCTCGGCCTGATCGCCGGTTACTTTGGCGGCCTGGTCGATAACATCATTATGCGCGTGGTCGATATCATGCTGGCGCTGCCAAGTCTGCTGCTGGCGCTGGTGCTGGTGGCAATTTTCGGCCCGTCGATTGGTAACGCCGCGCTGGCACTGACCTTCGTTGCCTTGCCGCACTATGTGCGCTTAACCCGCGCCGCCGTGCTGGTGGAAGTTAACCGCGATTACGTCACCGCGTCTCGCGTGGCGGGTGCCGGGGCGATGCGTCAGATGTTTATTAACATCTTCCCGAACTGCCTTGCGCCGCTGATTGTTCAGGCGTCGCTCGGTTTCTCTAACGCCATTCTCGATATGGCTGCTCTTGGTTTCCTCGGCATGGGGGCACAGCCGCCAACGCCTGAGTGGGGCACCATGCTCTCCGACGTGTTGCAGTTCGCGCAAAGCGCCTGGTGGGTCGTGACCTTCCCGGGTCTGGCGATCCTGCTGACGGTGCTGGCATTTAACCTGATGGGTGACGGTCTGCGTGACGCGCTCGATCCCAAACTGAAGCAGTAA	903		7	11	16	2	0	0	0	9	0	3	10	1	4	8	1	1	0	1	0	1	9	4	2	0	13	3	9	3	0	0	8	10	0	3	7	3	31	2	4	1	13	10	5	3	2	11	1	1	3	1	5	1	2	0	7	2	1	6	4	3	2	8	15	8		0.194444	0.305556	0.444444	0.0555556	0	0	0	0.75	0	0.25	0.909091	0.0909091	0.333333	0.666667	0.5	0.5	0	1	0	0.1	0.9	0.666667	0.333333	0	0.52	0.12	0.36	1	0	0	0.444444	0.555556	0	0.0652174	0.152174	0.0652174	0.673913	0.0434783	0.8	0.2	0.666667	0.333333	0.176471	0.117647	0.647059	0.0588235	0.0769231	0.230769	0.0769231	0.384615	0.0769231	0.153846	0	0.7	0.2	0.1	0.571429	0.428571	0.0606061	0.242424	0.454545	0.242424			-0.253073	0.299477	0.659801	-0.809601	-0.511474	-0.443239	-0.653424	1.97585	-0.812893	-0.391178	1.55794	-1.55794	-0.0996585	0.0996585	-0.166672	0.166672	-0.665176	0.809377	-0.312666	-1.13584	1.13584	-0.0982372	0.0982372	-0.850827	0.727561	-0.260085	0.210487	2.01877	-2.01877	-0.718937	0.255511	0.341048	-0.621172	-0.69252	0.582834	-0.719571	1.1782	-0.696912	0.2725	-0.2725	1.11861	-1.11861	-0.185379	-0.161019	0.758546	-0.675916	-0.473947	-0.179815	-0.514127	1.86452	-0.535285	0.032871	-0.887554	1.46878	-0.336977	-0.472266	0.561092	-0.561092	-0.713901	0.219199	0.589763	-0.18655
dppB / / dipeptide ABC transporter, permease protein / / b3543	ATGTTGCAGTTTATTCTCCGACGTTTGGGACTCGTCATCCCCACGTTTATCGGTATTACCCTTCTCACATTTGCCTTTGTCCACATGATCCCGGGCGATCCGGTGATGATCATGGCGGGCGAACGTGGGATCTCCCCAGAGCGTCACGCGCAGCTGCTGGCTGAACTCGGCTTAGATAAACCGATGTGGCAGCAGTATCTCCATTACATTTGGGGCGTTATGCATGGCGATCTAGGCATTTCAATGAAAAGCCGCATCCCGGTTTGGGAAGAGTTCGTGCCGCGCTTCCAGGCCACGCTGGAACTTGGCGTCTGCGCGATGATTTTTGCTACGGCAGTCGGTATTCCGGTCGGCGTGCTGGCTGCGGTTAAACGCGGTTCCATTTTCGATCACACAGCGGTTGGCCTGGCGCTGACAGGTTATTCAATGCCTATCTTCTGGTGGGGCATGATGCTGATCATGCTGGTTTCGGTGCACTGGAACCTGACGCCCGTCTCCGGTCGCGTGAGCGATATGGTGTTCCTCGATGACTCCAATCCGTTAACCGGTTTTATGCTAATCGACACCGCCATCTGGGGTGAAGACGGCAACTTTATCGATGCCGTCGCCCATATGATCTTGCCTGCCATTGTGCTGGGTACTATTCCGCTGGCGGTCATTGTGCGTATGACACGCTCCTCGATGCTGGAAGTGCTGGGCGAGGATTACATCCGCACCGCGCGCGCCAAAGGGCTAACCCGCATGCGGGTGATTATCGTCCATGCGCTGCGTAACGCGATGCTGCCGGTGGTGACCGTTATCGGCCTGCAGGTGGGAACATTGCTGGCGGGGGCGATTCTGACCGAAACCATCTTCTCGTGGCCCGGTCTGGGACGCTGGTTGATTGACGCACTGCAACGCCGCGACTATCCGGTAGTGCAGGGCGGCGTATTGCTGGTGGCGACGATGATTATCCTCGTCAACTTGCTGGTCGATCTGCTGTACGGCGTGGTGAACCCGCGTATTCGTCATAAGAAGTAA	1020		2	7	13	3	0	0	1	11	1	7	5	1	5	9	1	0	0	1	0	1	7	7	3	3	16	3	9	4	5	0	17	15	3	2	7	7	24	2	4	2	20	6	7	1	3	11	2	2	2	5	3	0	0	5	8	5	1	9	3	3	2	11	17	6		0.08	0.28	0.52	0.12	0	0	0.05	0.55	0.05	0.35	0.833333	0.166667	0.357143	0.642857	1	0	0	1	0	0.125	0.875	0.7	0.3	0.0967742	0.516129	0.0967742	0.290323	0.444444	0.555556	0	0.53125	0.46875	0.0666667	0.0444444	0.155556	0.155556	0.533333	0.0444444	0.666667	0.333333	0.461538	0.538462	0.0588235	0.176471	0.647059	0.117647	0.166667	0.166667	0.416667	0.25	0	0	0.263158	0.421053	0.263158	0.0526316	0.5	0.5	0.0555556	0.305556	0.472222	0.166667			-0.916421	0.139129	1.08078	-0.383635	-0.511474	-0.443239	-0.246426	0.984554	-0.443401	0.0904509	1.26506	-1.26506	0.00758117	-0.00758117	1.34974	-1.34974	-0.665176	0.809377	-0.312666	-1.03414	1.03414	0.0655175	-0.0655175	-0.281029	0.708113	-0.407981	-0.151381	0.0931364	-0.0931364	-0.718937	0.675454	-0.089157	0.28762	-0.843239	0.621373	0.0106383	0.528305	-0.688048	-0.390621	0.390621	0.276954	-0.276954	-0.77142	0.173787	0.758546	-0.374511	0.0928821	-0.553619	2.04715	0.835965	-1.08627	-1.02593	0.459278	0.180808	4.34264e-05	-0.746624	0.302449	-0.302449	-0.746548	0.644337	0.682818	-0.600511
dppA / / unknown / / b3544	ATGCGTATTTCCTTGAAAAAGTCAGGGATGCTGAAGCTTGGTCTCAGCCTGGTGGCTATGACCGTCGCAGCAAGTGTTCAGGCTAAAACTCTGGTTTATTGCTCAGAAGGATCTCCGGAAGGGTTTAACCCGCAGCTGTTTACCTCCGGCACCACCTATGACGCCTCTTCCGTCCCGCTTTATAACCGTCTGGTTGAATTTAAAATCGGCACCACCGAAGTGATCCCGGGCCTCGCTGAAAAGTGGGAAGTCAGCGAAGACGGTAAAACCTATACCTTCCATCTGCGTAAAGGTGTGAAGTGGCACGACAATAAAGAATTCAAACCGACGCGTGAACTGAACGCCGATGATGTGGTGTTCTCGTTCGATCGTCAGAAAAACGCGCAAAACCCGTACCATAAAGTTTCTGGCGGCAGCTACGAATACTTCGAAGGCATGGGCTTGCCAGAGCTGATCAGTGAAGTGAAAAAGGTGGACGACAACACCGTTCAGTTTGTGCTGACTCGCCCGGAAGCGCCGTTCCTCGCTGACCTGGCAATGGACTTCGCCTCTATTCTGTCAAAAGAATATGCTGATGCGATGATGAAAGCCGGTACACCGGAAAAACTGGACCTCAACCCAATCGGAACCGGTCCGTTCCAGTTACAGCAGTATCAAAAAGATTCCCGTATCCGCTACAAAGCGTTTGATGGCTACTGGGGCACCAAACCGCAGATCGATACGCTGGTTTTCTCTATTACCCCTGACGCTTCCGTGCGTTACGCGAAATTGCAGAAGAATGAATGCCAGGTGATGCCGTACCCGAACCCGGCAGATATCGCTCGCATGAAGCAGGATAAATCCATCAATCTGATGGAAATGCCGGGGCTGAACGTCGGTTATCTCTCGTATAACGTGCAGAAAAAACCACTCGATGACGTGAAAGTTCGCCAGGCTCTGACCTACGCGGTGAACAAAGACGCGATCATCAAAGCGGTTTATCAGGGCGCGGGCGTATCAGCGAAAAACCTGATCCCGCCAACCATGTGGGGCTATAACGACGACGTTCAGGACTACACCTACGATCCTGAAAAAGCGAAAGCCTTGCTGAAAGAAGCGGGTCTGGAAAAAGGTTTCTCCATCGACCTGTGGGCGATGCCGGTACAACGTCCGTATAACCCGAACGCTCGCCGCATGGCGGAGATGATTCAGGCAGACTGGGCGAAAGTCGGCGTGCAGGCCAAAATTGTCACCTACGAATGGGGTGAGTACCTCAAGCGTGCGAAAGATGGCGAGCACCAGACGGTAATGATGGGCTGGACTGGCGATAACGGGGATCCGGATAACTTCTTCGCCACCCTGTTCAGCTGCGCCGCCTCTGAACAAGGCTCCAACTACTCAAAATGGTGCTACAAACCGTTTGAAGATCTGATTCAACCGGCGCGTGCTACCGACGACCACAATAAACGCGTTGAACTGTACAAACAAGCGCAGGTGGTGATGCACGATCAGGCTCCGGCACTGATCATCGCTCACTCCACCGTGTTTGAACCGGTACGTAAAGAAGTTAAAGGCTATGTGGTTGATCCATTAGGCAAACATCACTTCGAAAACGTCTCTATCGAATAA	1608		6	9	18	12	0	0	0	7	0	11	19	4	18	18	4	0	0	1	0	6	20	28	4	2	19	4	9	6	3	0	15	6	0	2	7	4	24	2	38	8	18	14	7	5	0	24	2	5	4	9	2	2	7	1	19	3	3	9	15	12	4	7	18	12		0.133333	0.2	0.4	0.266667	0	0	0	0.388889	0	0.611111	0.826087	0.173913	0.5	0.5	1	0	0	1	0	0.230769	0.769231	0.875	0.125	0.0588235	0.558824	0.117647	0.264706	0.666667	0.333333	0	0.714286	0.285714	0	0.0512821	0.179487	0.102564	0.615385	0.0512821	0.826087	0.173913	0.666667	0.333333	0.16129	0	0.774194	0.0645161	0.172414	0.137931	0.310345	0.0689655	0.0689655	0.241379	0.0384615	0.730769	0.115385	0.115385	0.555556	0.444444	0.097561	0.170732	0.439024	0.292683			-0.607288	-0.362831	0.412163	0.585805	-0.511474	-0.443239	-0.653424	0.186014	-0.812893	1.34804	1.23704	-1.23704	0.651019	-0.651019	1.34974	-1.34974	-0.665176	0.809377	-0.312666	-0.603875	0.603875	0.92523	-0.92523	-0.504479	0.922607	-0.275068	-0.28442	0.863388	-0.863388	-0.718937	1.56093	-0.996275	-0.621172	-0.793629	0.894108	-0.417695	0.907627	-0.625318	0.402241	-0.402241	1.11861	-1.11861	-0.260997	-0.830631	1.24704	-0.646748	0.129182	-0.721186	1.24561	-0.547261	-0.592284	0.635292	-0.69071	1.61084	-0.788499	-0.383158	0.503616	-0.503616	-0.475022	-0.263591	0.508056	0.0880769
/ / hypothetical protein / /	TTGACCCGACCGGGCAAAAAACAAAAAAGGTCAGGCAGCGACAACCCACTGCAAAGGGTTAAAACAACAAACATCACAATTGGAGCAGAATAA	93		1	0	0	0	0	2	1	0	0	0	2	0	1	0	0	0	0	1	0	2	0	1	0	1	2	0	0	0	0	0	1	1	0	0	0	1	1	0	4	0	0	0	0	1	0	1	0	1	1	0	0	0	0	3	1	0	0	0	0	0	0	0	0	1		1	0	0	0	0	0.666667	0.333333	0	0	0	1	0	1	0	$	$	0	1	0	1	0	1	0	0.333333	0.666667	0	0	$	$	0	0.5	0.5	0	0	0	0.5	0.5	0	1	0	$	$	0.5	0	0.5	0	0.5	0.5	0	0	0	0	0.75	0.25	0	0	$	$	0	0	0	1			4.41613	-1.61773	-1.81658	-1.17681	-0.511474	5.19092	2.0599	-1.7415	-0.812893	-1.59525	1.90939	-1.90939	2.90305	-2.90305	$	$	-0.665176	0.809377	-0.312666	2.52533	-2.52533	1.53931	-1.53931	1.11181	1.4644	-1.02421	-1.65916	$	$	-0.718937	0.524275	0.0657168	-0.621172	-1.16571	-1.15141	2.7948	0.374206	-1.0958	1.26718	-1.26718	$	$	1.42624	-0.830631	0.1935	-0.977321	2.19825	1.39016	-1.09404	-1.0742	-1.08627	-1.02593	2.95092	-0.608983	-1.40421	-1.05147	$	$	-1.10566	-1.41333	-1.80309	3.95305
/ / hypothetical protein / /	GTGCCGGCCATTGTCGGATGCGGCGCGACCGCCTTATTCGACCTACACGACACACATTTCCCTGCCAAATTTGCGCCCCATATCTCACTATCCATTAACGGATTTGTGACAGAAACCATTGTCTTTTTTTATATTTGCTTAAATCTTTTTTTGCGTTACTTATGGCTGGCCCTGGCATTTTCCGCTGTGCGTTTTAGCGTTCATGGTATTAATCGCTCAGATATCCACCTTTTCCTCAGATTTTTTTCATTAAATGCATAA	261		2	4	2	1	1	0	0	1	0	2	1	3	2	1	2	0	0	1	0	0	0	1	0	2	1	0	1	2	3	0	2	5	2	4	1	1	2	2	1	0	0	3	9	0	1	1	1	3	1	2	0	0	0	2	2	0	0	1	1	1	0	2	3	1		0.222222	0.444444	0.222222	0.111111	0.25	0	0	0.25	0	0.5	0.25	0.75	0.666667	0.333333	1	0	0	1	0	$	$	1	0	0.5	0.25	0	0.25	0.4	0.6	0	0.285714	0.714286	0.166667	0.333333	0.0833333	0.0833333	0.166667	0.166667	1	0	0.25	0.75	0	0.333333	0.333333	0.333333	0.5	0.166667	0.333333	0	0	0	0.5	0.5	0	0	0.5	0.5	0	0.333333	0.5	0.166667			-0.0920658	1.17093	-0.578387	-0.442389	1.2003	-0.443239	-0.653424	-0.502383	-0.812893	0.812895	-0.990098	0.990098	1.4017	-1.4017	1.34974	-1.34974	-0.665176	0.809377	-0.312666	$	$	1.53931	-1.53931	2.09313	-0.628899	-1.02421	-0.360795	-0.0609139	0.0609139	-0.718937	-0.512385	1.12771	1.65081	1.25281	-0.201703	-0.573139	-1.16679	0.433261	1.26718	-1.26718	-0.591008	0.591008	-1.06444	1.0666	-0.446885	0.730642	2.19825	-0.553619	1.41891	-1.0742	-1.08627	-1.02593	1.67143	0.545327	-1.40421	-1.05147	0.302449	-0.302449	-1.10566	0.831398	0.829048	-0.600511
/ / hypothetical protein / /	TTGACGAGGGCGTATCTGCGCAGTAAGATGCGCCCCGCATTCGGTGATTGGCGCAGCCTGGTAGCGCACTTCGTTCGGGACGAAGGGGTCGGAGGTTCGAATCCTCTATCACCGACCAAATTCGAAAAGCCTGCTCAACGAGCAGGCTTTTTTGCATCTGCAGCTCATGAGGATGAGAACCTCCGGGGGCAGGGAGGTTCGACTCGAGCGAAGCGAGAGAACGTTGCGCCAGCAACGGCCCGCAGGGCGAGCCACGAAGTGGCGAGTAATCCTCTATCACCGACCAAATTCGAAAAGCCTGCTCAACGAGCAGGCTTTTTTGCATCTGCAGCTCATGAGGATGAGAACCTCCGGGGGCAGGGAGGTTCGACTCGACGTAGGCCTGATAAGACGCGTCAGCGTCGCATCAGGCAAATGTGCCGGCCATTGTCGGATGCGGCGCGACCGCCTTATTCGACCTACACGACACACATTTCCCTGCCAAATTTGCGCCCCATATCTCACTATCCATTAACGGATTTGTGA	525		8	1	8	4	0	4	6	6	4	3	3	3	1	6	1	0	1	0	0	3	3	4	5	3	2	3	4	4	2	1	1	1	2	1	2	4	3	0	2	5	2	4	4	4	2	3	6	2	2	1	5	2	3	1	3	5	2	1	1	3	1	1	1	2		0.380952	0.047619	0.380952	0.190476	0	0.173913	0.26087	0.26087	0.173913	0.130435	0.5	0.5	0.142857	0.857143	1	0	1	0	0	0.5	0.5	0.444444	0.555556	0.25	0.166667	0.25	0.333333	0.666667	0.333333	0.333333	0.333333	0.333333	0.166667	0.0833333	0.166667	0.333333	0.25	0	0.285714	0.714286	0.5	0.5	0.266667	0.133333	0.2	0.4	0.133333	0.133333	0.0666667	0.333333	0.133333	0.2	0.0909091	0.272727	0.454545	0.181818	0.25	0.75	0.2	0.2	0.2	0.4			0.827973	-1.31894	0.306033	0.0821996	-0.511474	1.02654	1.47004	-0.448508	0.472298	-0.967039	-0.0236025	0.0236025	-0.957576	0.957576	1.34974	-1.34974	1.50408	-1.23602	-0.312666	0.491348	-0.491348	-1.18994	1.18994	0.621151	-1.04756	0.567718	0.0719944	0.863388	-0.863388	1.25132	-0.282016	-0.760277	1.65081	-0.561079	0.748	1.44763	-0.781538	-1.0958	-2.28525	2.28525	0.434765	-0.434765	0.26392	-0.071737	-0.959193	1.07223	-0.117655	-0.747997	-0.591449	1.47269	-0.131226	0.350511	-0.422285	-0.504046	1.02132	0.00162557	-0.6028	0.6028	0.18715	-0.0664933	-0.750232	0.674487
yhjW / / protein in lpfe-tag intergenic region , fragment / / b3546	GTGTTATCACCTGTTTGTCCAGGGTTTGTTTGCATGAGATACATCAAATCGATTACACAGCAGAAGCTGAGCTTTTTGCTTGCAATCTATATTGGCCTTTTTATGAATGGCGCGGTTTTTTACCGCCGCTTCGGCAGCTATGCGCACGATTTTACCGTCTGGAAAGGCATTTCTGCTGTTGTTGAACTGGCCGCCACCGTACTGGTGACCTTCTTTTTACTACGTCTTCTTTCGCTGTTTGGCCGCCGCAGCTGGCGTATTCTGGCATCGCTGGTGGTGCTCTTTTCCGCAGGTGCCAGCTATTACATGACCTTCCTTAATGTGGTCATTGGTTATGGCATCATCGCTTCCGTCATGACCACCGATATCGACCTGTCAAAAGAAGTTGTTGGTCTGAACTTTATTCTCTGGTTAATCGCCGTTAGTGCATTGCCTCTTATCCTTATCTGGAATAACCGCTGTCGCTACACCTTGCTCCGACAACTGCGAACCCCAGGGCAGCGTATTCGCAGCCTGGCGGTCGTCGTACTGGCGGGTATTATGGTTTGGGCACCGATTCGTTTGCTGGATATCCAGCAGAAGAAAGTGGAGAGGGCGACCGGCGTTGATTTGCCGAGTTATGGCGGTGTCGTAGCGAACTCTTATCTGCCATCAAACTGGCTTTCTGCGTTGGGGCTGTATGCCTGGGCGCGGGTCGATGAATCTTCCGATAATAATTCATTGCTTAATCCGGCGAAGAAATTCACTTATCAGGCACCGCAAAACGTTGATGACACTTATGTCGTGTTTATCATCGGTGAAACCACGCGTTGGGACCATATGGGTATTTTCGGCTATGAGCGTAATACCACGCCGAAACTGGCCCAGGAGAAAAATCTGGCGGCGTTCCGTGGTTACTCCTGTGATACCGCAACCAAACTCTCACTGCGTTGCATGTTTGTACGTCAGGGGGGCGCGGAAGATAATCCGCAGCGCACATTAAAAGAACAGAACATTTTCGCGGTTCTGAAGCAGTTAGGATTCAGTTCTGACCTCTACGCTATGCAGAGCGAAATGTGGTTCTACAGCAACACGATGGCGGACAACATTGCTTATCGTGAGCAGATTGGTGCGGAGCCACGTAATCGTGGCAAGCCGGTAGATGATATGTTGCTGGTAGACGAAATGCAGCAATCGCTAGGGCGCAACCCGGATGGTAAGCATCTGATCATTCTGCATACCAAAGGTTCGCATTTTAACTACACCCAGCGTTATCCGCGTAGCTTCGCGCAGTGGAAGCCGGAATGTATTGGTGTTGATAGCGGCTGTACCAAAGCGCAGATGATCAACTCCTATGACAACTCGGTGACCTATGTGGATCACTTTATCTCCAGCGTGATTGATCAGGTTCGCGATAAGAAAGCGATTGTGTTCTACGCAGCTGACCACGGTGAGTCAATTAATGAACGCGAGCACCTGCACGGCACGCCGCGTGAACTGGCACCGCCGGAGCAGTTCCGCGTACCGATGATGGTCTGGATGTCAGATAAATATCTGGAAAATCCGGCCAATGCGCAGGCGTTTGCGCAGCTGAAAAAAGAAGCCGACATGAAAGTGCCACGCCGTCACGTAGAGCTGTACGATACCATCATGGGTTGTCTTGGCTATACTTCACCGGATGGTGGAATTAACGAAAACAACAACTGGTGTCACATCCCGCAGGCAAAAGAGGCAGCGGCTAACTAA	1725		11	8	22	6	1	1	2	13	1	16	17	13	9	19	2	7	0	1	0	3	22	14	10	2	14	5	15	7	4	0	16	19	2	5	5	8	26	10	17	8	18	12	14	5	0	17	2	8	10	6	6	3	5	2	18	4	3	12	10	16	8	9	12	14		0.234043	0.170213	0.468085	0.12766	0.0294118	0.0294118	0.0588235	0.382353	0.0294118	0.470588	0.566667	0.433333	0.321429	0.678571	0.222222	0.777778	0	1	0	0.12	0.88	0.583333	0.416667	0.0555556	0.388889	0.138889	0.416667	0.636364	0.363636	0	0.457143	0.542857	0.0357143	0.0892857	0.0892857	0.142857	0.464286	0.178571	0.68	0.32	0.461538	0.538462	0.208333	0	0.708333	0.0833333	0.210526	0.263158	0.157895	0.157895	0.0789474	0.131579	0.0740741	0.666667	0.148148	0.111111	0.384615	0.615385	0.186047	0.209302	0.27907	0.325581			-0.0235522	-0.549731	0.791523	-0.333007	-0.310088	-0.194674	-0.174603	0.153619	-0.595545	0.671239	0.23413	-0.23413	-0.153278	0.153278	-1.00912	1.00912	-0.665176	0.809377	-0.312666	-1.05448	1.05448	-0.507624	0.507624	-0.523721	0.0688683	-0.139806	0.504784	0.758354	-0.758354	-0.718937	0.316943	0.278115	-0.134319	-0.517891	-0.133867	-0.0920038	0.2091	0.54248	-0.324309	0.324309	0.276954	-0.276954	-0.0266589	-0.830631	0.993982	-0.55033	0.369904	0.00905473	0.0963064	0.132218	-0.520785	-0.120376	-0.508446	1.31487	-0.613667	-0.40791	-0.115358	0.115358	0.0969538	-0.00384976	-0.333988	0.267843
yhjX / / oxalate/formate antiporter, putative / / b3547	TTGTCGGCAGAGATTTTTCCTTTTTATTACTGCAGGAATACTGCCATGACACCTTCAAATTATCAGCGTACCCGCTGGCTGACACTCATCGGTACTATCATTACCCAGTTTGCGCTGGGGTCGGTTTATACCTGGAGCCTGTTTAATGGCGCGCTTTCCGCCAAGCTGGATGCGCCGGTAAGCCAGGTCGCTTTCTCTTTCGGCTTGTTAAGTCTGGGGCTGGCAATTTCGTCTTCTGTTGCGGGCAAATTACAGGAACGTTTTGGCGTTAAACGCGTCACCATGGCTTCCGGCATTTTGCTGGGATTAGGCTTCTTCCTGACAGCGCATTCTGACAACCTGATGATGCTGTGGTTAAGCGCCGGTGTGCTGGTGGGACTGGCAGATGGCGCGGGTTATCTGCTGACGCTCTCTAACTGTGTGAAGTGGTTCCCGGAGCGTAAAGGTCTGATCTCCGCGTTCGCTATCGGTTCTTATGGTCTGGGTAGCCTGGGTTTCAAATTTATCGACACGCAGCTGCTGGAAACGGTCGGTCTGGAAAAAACCTTTGTGATTTGGGGAGCGATTGCGCTGTTGATGATTGTTTTCGGCGCAACGTTAATGAAAGACGCACCAAAACAGGAAGTGAAAACCAGCAATGGTGTGGTGGAGAAAGATTACACGCTGGCAGAGTCGATGCGTAAACCGCAGTACTGGATGTTAGCGGTAATGTTCCTGACCGCCTGCATGAGCGGCCTGTACGTGATTGGGGTAGCGAAAGATATCGCCCAAAGTCTGGCACACCTTGATGTGGTTTCCGCAGCCAATGCAGTCACTGTTATTTCCATCGCCAACCTTTCAGGTCGTCTGGTGCTGGGTATTCTGTCTGACAAAATCGCCCGTATCCGTGTTATTACCATTGGTCAGGTGATATCGCTGGTGGGTATGGCGGCCCTGCTGTTTGCACCATTGAATGCAGTGACGTTCTTTGCAGCGATTGCCTGCGTGGCATTTAACTTTGGCGGCACTATTACCGTCTTTCCGTCACTGGTCAGTGAGTTCTTTGGCCTCAATAACCTGGCGAAAAACTACGGTGTGATTTATCTCGGTTTCGGTATCGGTAGCATTTGTGGTTCGATTATCGCCTCACTGTTTGGCGGCTTCTATGTGACCTTCTACGTGATTTTCGCCCTGCTGATTCTGTCATTGGCGCTTTCTACGACGATTCGTCAGCCAGAGCAGAAAATGTTGCGTGAGGCGCATGGCTCCCTTTAA	1254		13	12	16	3	0	1	0	2	0	9	6	7	4	5	3	2	0	1	0	1	10	4	7	3	15	3	19	1	2	1	11	20	0	6	4	7	37	5	14	2	12	15	14	3	0	4	2	5	7	6	6	3	8	3	10	8	4	6	6	7	3	6	17	7		0.295455	0.272727	0.363636	0.0681818	0	0.0833333	0	0.166667	0	0.75	0.461538	0.538462	0.444444	0.555556	0.6	0.4	0	1	0	0.0909091	0.909091	0.363636	0.636364	0.075	0.375	0.075	0.475	0.333333	0.666667	0.03125	0.34375	0.625	0	0.101695	0.0677966	0.118644	0.627119	0.0847458	0.875	0.125	0.517241	0.482759	0.333333	0	0.444444	0.222222	0.142857	0.2	0.171429	0.171429	0.0857143	0.228571	0.12	0.4	0.32	0.16	0.461538	0.538462	0.0909091	0.181818	0.515152	0.212121			0.332407	0.093496	0.209551	-0.726144	-0.511474	0.26103	-0.653424	-0.915421	-0.812893	2.01697	-0.172294	0.172294	0.400793	-0.400793	0.13661	-0.13661	-0.665176	0.809377	-0.312666	-1.17282	1.17282	-1.58692	1.58692	-0.409234	-0.000908403	-0.546632	0.807736	-0.291989	0.291989	-0.534226	-0.231623	0.685212	-0.621172	-0.427855	-0.378766	-0.28772	0.961873	-0.31831	0.645506	-0.645506	0.505508	-0.505508	0.59601	-0.830631	-0.0199616	0.161321	-0.0575012	-0.359241	0.198336	0.235626	-0.472315	0.547145	-0.273399	0.0836031	0.303362	-0.124746	0.16318	-0.16318	-0.518021	-0.188933	0.908809	-0.352135
yhjY / / conserved hypothetical protein / / b3548	GTGTTAATGATCATAAAAAAAAGCGGTGGTCGCTGGCAGCTAAGCCTGCTGGCGAGCGTGGTAATCAGTGCCTTTTTTCTCAACACAGCTTACGCCTGGCAACAAGAATATATCGTTGATACGCAACCCGGACTTTCCACAGAGCGTTACACCTGGGATAGTGATCATCAACCTGATTACAACGATATTTTGTCGCAACGTATTCAAAGTAGCCAAAGGGCGCTGGGACTGGAAGTCAATCTGGCGGAAGAAACCCCTGTGGATGTGACCAGCAGTATGAGTATGGGCTGGAATTTTCCTTTATATGAACAGGTTACAACCGGCCCGGTCGCGGCATTACATTACGATGGCACAACCACCTCGATGTATAACGAGTTTGGCGACAGTACTACCACGCTGACCGATCCGTTATGGCATGCCAGCGTGAGTACCTTAGGCTGGCGTGTTGACTCCCGGCTTGGCGATCTCCGACCCTGGGCGCAAATCAGCTATAACCAGCAATTTGGCGAGAATATCTGGAAGGCGCAATCAGGCCTGAGCCGGATGACGGCGACAAACCAGAACGGCAACTGGCTGGATGTCACCGTAGGCGCTGATATGTTGCTCAATCAAAATATTGCCGCCTATGCCGCGCTAACTCAGGCAGAAAATACCACTAATAATAGCGACTATCTGTATACGATGGGGGTTAGCGCCAGATTTTAA	705		2	7	8	2	1	1	1	1	2	3	7	8	3	11	0	0	0	1	0	11	5	6	3	2	10	1	2	0	3	1	5	3	2	5	3	2	9	2	2	1	7	0	6	0	2	2	3	1	10	2	2	7	0	5	11	4	3	9	4	7	2	3	5	4		0.105263	0.368421	0.421053	0.105263	0.111111	0.111111	0.111111	0.111111	0.222222	0.333333	0.466667	0.533333	0.214286	0.785714	$	$	0	1	0	0.6875	0.3125	0.666667	0.333333	0.133333	0.666667	0.0666667	0.133333	0	1	0.111111	0.555556	0.333333	0.0869565	0.217391	0.130435	0.0869565	0.391304	0.0869565	0.666667	0.333333	0	1	0	0.285714	0.285714	0.428571	0.0454545	0.454545	0.0909091	0.0909091	0.318182	0	0.217391	0.478261	0.173913	0.130435	0.363636	0.636364	0.142857	0.214286	0.357143	0.285714			-0.769989	0.693926	0.529465	-0.481043	0.249316	0.495787	0.251016	-1.19078	0.829295	0.0101794	-0.152469	0.152469	-0.635857	0.635857	$	$	-0.665176	0.809377	-0.312666	1.25409	-1.25409	-0.0982372	0.0982372	-0.065772	1.4644	-0.599697	-0.9667	-1.44737	1.44737	-0.0621858	0.793038	-0.760277	0.56421	0.411586	0.335086	-0.543852	-0.128292	-0.298028	-0.390621	0.390621	-1.61678	1.61678	-1.06444	0.79557	-0.629852	1.21863	-0.672706	1.1251	-0.408689	-0.379597	1.19282	-1.02593	0.225046	0.444952	-0.476182	-0.295988	-0.191323	0.191323	-0.182225	0.0297093	0.0770095	0.0499984
yiaF / / hypothetical protein / / b3554	ATGATTTTACCAGGAAGATTACGTAGAAAGGGTATCCTGCAAGCCTGTCCTGGACTATCCTTGTCACGTCAGACACGCGTGTGTCGTTGTGCGCTTTTTTTGGGTGAAAGGAGTAAGAAAATGGCGACAGGAAAGTCCTGCTCTCGCTGGTTTGCGCCTCTTGCGGCGTTATTAATGGTAGTTAGCCTGAGTGGGTGTTTTGATAAAGAAGGCGATCAGCGTAAAGCGTTTATCGACTTCCTGCAGAATACAGTGATGCGTAGCGGTGAACGTCTACCAACCCTGACTGCCGATCAGAAAAAACAGTTTGGTCCTTTTGTCTCTGATTACGCGATTCTGTATGGTTATTCTCAGCAGGTGAATCAGGCGATGGATTCCGGTCTGCGCCCGGTTGTAGACAGCGTTAACGCAATTCGCGTACCGCAGGATTACGTTACGCAAAGCGGTCCGCTGCGTGAAATGAACGGTTCGCTGGGTGTGCTGGCGCAACAACTGCAAAATGCGAAGTTGCAGGCCGATGCTGCGCACTCTGCGCTAAAACAGAGCGATGATTTGAAACCGGTCTTTGATCAGGCATTCACCAAAGTGGTAACGACGCCAGCTGATGCATTGCAACCGTTGATTCCGGCGGCACAAACTTTCACGCAACAACTGGTGATGGTTGGAGACTACATTGCTCAGCAAGGTACTCAGGTGAGCTTTGTCGCAAATGGCATCCAGTTCCCGACTTCACAGCAGGCAAGTGAATATAACAAACTGATTGCGCCATTACCGGCACAGCATCAGGCGTTTAATCAGGCCTGGACTACAGCAGTTACTGCAACCCAATAA	831		9	4	15	3	2	1	0	4	0	7	3	5	3	11	1	4	0	1	0	11	20	5	0	4	2	1	10	1	1	0	3	6	3	5	0	6	12	2	9	4	7	4	9	4	0	8	3	2	6	3	1	3	4	4	3	4	6	2	3	3	4	3	7	6		0.290323	0.129032	0.483871	0.0967742	0.142857	0.0714286	0	0.285714	0	0.5	0.375	0.625	0.214286	0.785714	0.2	0.8	0	1	0	0.354839	0.645161	1	0	0.235294	0.117647	0.0588235	0.588235	0.5	0.5	0	0.333333	0.666667	0.107143	0.178571	0	0.214286	0.428571	0.0714286	0.692308	0.307692	0.307692	0.692308	0.266667	0	0.533333	0.2	0.105263	0.315789	0.157895	0.0526316	0.157895	0.210526	0.235294	0.176471	0.235294	0.352941	0.5	0.5	0.2	0.15	0.35	0.3			0.302661	-0.808118	0.879479	-0.537153	0.466685	0.16042	-0.653424	-0.325366	-0.812893	0.812895	-0.50685	0.50685	-0.635857	0.635857	-1.07652	1.07652	-0.665176	0.809377	-0.312666	-0.0991637	0.0991637	1.53931	-1.53931	0.534564	-1.29383	-0.64964	1.39582	0.285699	-0.285699	-0.718937	-0.282016	0.89171	0.839387	0.129926	-1.15141	0.485358	0.0439933	-0.440486	-0.263098	0.263098	-0.354291	0.354291	0.26392	-0.830631	0.321577	0.0474568	-0.294949	0.315967	0.0963064	-0.672063	0.0447041	0.422955	0.316672	-0.948486	-0.148642	0.992771	0.302449	-0.302449	0.18715	-0.403203	0.0394076	0.128059
/ / hypothetical protein / /	ATGCCGATATATCTCTTACCACTCCTGTTTTGTAAAGATTTCGAAAATCTAACCTTCTGCGAAGGCGTAAATCTCTGGCTACAAAAAAGGCAACGGCACTATCATTTTTTAACAATGAAACAACAAATTAACCTTGTTTCATTTTCTCCATGA	153		0	0	0	0	0	1	0	0	1	0	1	2	0	1	1	1	1	0	0	4	0	2	0	0	1	0	0	1	1	1	0	1	2	2	3	0	1	1	3	0	2	2	3	2	0	1	0	1	0	0	0	0	1	1	1	0	0	1	0	2	1	0	0	1		$	$	$	$	0	0.5	0	0	0.5	0	0.333333	0.666667	0	1	0.5	0.5	1	0	0	1	0	1	0	0	1	0	0	0.5	0.5	0.5	0	0.5	0.222222	0.222222	0.333333	0	0.111111	0.111111	1	0	0.4	0.6	0.666667	0	0.333333	0	0.5	0	0	0	0	0.5	0.5	0.5	0	0	0	1	0.5	0	0	0.5			$	$	$	$	-0.511474	3.78238	-0.653424	-1.7415	2.88203	-1.59525	-0.667933	0.667933	-1.60101	1.60101	-0.166672	0.166672	1.50408	-1.23602	-0.312666	2.52533	-2.52533	1.53931	-1.53931	-0.850827	3.13904	-1.02421	-1.65916	0.285699	-0.285699	2.23644	-1.8946	0.0657168	2.40814	0.446637	2.64741	-1.24673	-1.42362	-0.0764249	1.26718	-1.26718	0.024456	-0.024456	2.25646	-0.830631	-0.446885	-0.977321	2.19825	-1.52551	-1.09404	-1.0742	-1.08627	2.41517	1.67143	0.545327	-1.40421	-1.05147	-1.50805	1.50805	2.12637	-1.41333	-1.80309	1.22091
/ / hypothetical protein / /	GTGATGCAACAATTATTTTTCATATTTATGATTAATCGGTTGGAAAACGGTCCTGTCATCAGGACCGTAAACAGCAATAAAGTGGATAAAAGTCTATTCCATCAACTGCTTACTTAA	117		0	0	0	0	0	1	0	0	1	0	2	2	0	1	0	0	0	1	0	3	0	1	0	0	0	0	1	0	1	1	1	1	1	1	0	1	1	1	2	0	2	2	2	0	0	0	1	0	1	0	0	1	0	0	1	0	1	0	0	0	1	1	2	0		$	$	$	$	0	0.5	0	0	0.5	0	0.5	0.5	0	1	$	$	0	1	0	1	0	1	0	0	0	0	1	0	1	0.333333	0.333333	0.333333	0.2	0.2	0	0.2	0.2	0.2	1	0	0.5	0.5	0	0	0	1	0	0.5	0	0	0.5	0	0	0.5	0	0.5	$	$	0.25	0.25	0.5	0			$	$	$	$	-0.511474	3.78238	-0.653424	-1.7415	2.88203	-1.59525	-0.0236025	0.0236025	-1.60101	1.60101	$	$	-0.665176	0.809377	-0.312666	2.52533	-2.52533	1.53931	-1.53931	-0.850827	-1.88488	-1.02421	3.53431	-1.44737	1.44737	1.25132	-0.282016	-0.760277	2.10521	0.285402	-1.15141	0.369886	-1.01269	0.739073	1.26718	-1.26718	0.434765	-0.434765	-1.06444	-0.830631	-1.72766	4.14657	-0.959801	1.39016	-1.09404	-1.0742	2.49516	-1.02593	-0.887554	0.545327	-1.40421	1.84454	$	$	0.510353	0.270216	0.829048	-1.51122
/ / hypothetical protein / /	TTGCACCCAAATTTATTCTTCACAAAAATAATAATAGATTTTATTACGCGATCGATTATTTATTTCCTGAAAACAAATAAAAAAATCCCCGCCAAATGGCAGGGATCTTAG	111		0	1	0	0	0	0	1	0	0	0	0	2	0	1	0	0	0	0	1	0	1	0	0	1	0	0	0	1	0	3	1	3	0	1	0	1	1	0	5	0	0	3	1	1	1	0	0	0	0	0	1	0	1	2	0	1	0	1	0	1	0	0	0	0		0	1	0	0	0	0	1	0	0	0	0	1	0	1	$	$	0	0	1	0	1	$	$	1	0	0	0	1	0	0.428571	0.142857	0.428571	0	0.333333	0	0.333333	0.333333	0	1	0	0.75	0.25	0.5	0.5	0	0	0	0	0	0.5	0	0.5	0.666667	0	0.333333	0	0	1	$	$	$	$			-1.38012	4.65677	-1.81658	-1.17681	-0.511474	-0.443239	7.48653	-1.7415	-0.812893	-1.59525	-1.95659	1.95659	-1.60101	1.60101	$	$	-0.665176	-1.23602	3.19769	-1.54264	1.54264	$	$	5.03709	-1.88488	-1.02421	-1.65916	2.01877	-2.01877	1.81425	-1.20349	-0.28828	-0.621172	1.25281	-1.15141	1.44763	-0.39629	-1.0958	1.26718	-1.26718	1.46054	-1.46054	1.42624	2.01522	-1.72766	-0.977321	-0.959801	-1.52551	-1.09404	2.74613	-1.08627	2.41517	2.52442	-1.76329	0.374511	-1.05147	-1.50805	1.50805	$	$	$	$
/ / post-segregation killing protein / /	GTGCAGTACATACTCGTTGGAAATCAACACAGGAGGCTGGGAATGCCGCAGAAATATAGATTACTTTCTTTAATAGTGATTTGTTTCACGCTTTTATTTTTCACCTGGATGATAAGAGATTCACTGTGTGAATTGCATATTAAACAGGAGAGTTATGAGCTGGCGGCGTTTTTAGCCTGCAAATTGAAAGAGTAA	195		0	1	2	0	2	2	0	0	0	0	0	1	0	1	1	2	0	1	0	1	3	1	3	2	0	0	0	1	1	3	0	2	0	4	1	2	3	2	4	0	2	2	2	0	0	1	0	1	0	0	0	1	1	0	1	1	0	1	1	2	0	0	2	1		0	0.333333	0.666667	0	0.5	0.5	0	0	0	0	0	1	0	1	0.333333	0.666667	0	1	0	0.25	0.75	0.25	0.75	1	0	0	0	0.5	0.5	0.6	0	0.4	0	0.333333	0.0833333	0.166667	0.25	0.166667	1	0	0.5	0.5	0	0	1	0	0.333333	0	0	0	0.333333	0.333333	0	0.5	0.5	0	0.333333	0.666667	0	0	0.666667	0.333333			-1.38012	0.473769	1.89799	-1.17681	2.91208	3.78238	-0.653424	-1.7415	-0.812893	-1.59525	-1.95659	1.95659	-1.60101	1.60101	-0.672142	0.672142	-0.665176	0.809377	-0.312666	-0.525645	0.525645	-2.14517	2.14517	5.03709	-1.88488	-1.02421	-1.65916	0.285699	-0.285699	2.82752	-1.8946	-0.429879	-0.621172	1.25281	-0.201703	0.10045	-0.781538	0.433261	1.26718	-1.26718	0.434765	-0.434765	-1.06444	-0.830631	2.11466	-0.977321	1.14557	-1.52551	-1.09404	-1.0742	1.30135	1.26814	-0.887554	0.545327	1.26387	-1.05147	-0.30105	0.30105	-1.10566	-1.41333	1.70643	0.310202
glyQ / / glycyl-tRNA synthetase, alpha chain / / b3560	ATGCAAAAGTTTGATACCAGGACCTTCCAGGGCTTGATCCTGACCTTACAGGATTACTGGGCTCGCCAGGGCTGCACCATTGTTCAACCATTGGACATGGAAGTCGGCGCGGGAACCTCTCACCCAATGACCTGTCTGCGCGAGCTGGGGCCAGAACCGATGGCGGCTGCTTATGTTCAGCCTTCTCGTCGCCCGACCGATGGTCGCTACGGCGAAAACCCCAACCGTTTACAGCACTACTATCAGTTCCAGGTGGTCATTAAGCCATCGCCGGACAATATTCAGGAGCTGTACCTCGGTTCTCTGAAAGAGCTGGGCATGGACCCGACTATTCACGACATCCGTTTCGTGGAAGATAACTGGGAAAACCCGACGCTGGGTGCCTGGGGACTGGGCTGGGAAGTGTGGCTGAACGGCATGGAAGTGACGCAGTTCACTTACTTCCAGCAGGTTGGTGGTCTGGAGTGTAAACCGGTTACCGGCGAGATCACCTACGGTCTGGAACGTCTGGCCATGTACATTCAGGGCGTAGACAGCGTTTACGACCTGGTCTGGAGCGACGGCCCGCTGGGTAAAACCACCTACGGCGACGTGTTCCATCAGAACGAAGTGGAGCAGTCCACTTACAACTTCGAATACGCGGATGTGGACTTCCTGTTCACCTGCTTCGAGCAGTACGAGAAAGAAGCGCAGCAGCTGCTGGCGCTGGAAAATCCGCTGCCGCTGCCAGCCTACGAGCGTATTCTGAAAGCCGCCCACAGCTTCAACCTGCTGGATGCGCGTAAAGCCATCTCCGTCACCGAGCGTCAGCGCTACATTCTGCGCATTCGCACCCTGACCAAAGCAGTGGCAGAAGCATACTACGCTTCCCGTGAAGCCCTCGGCTTCCCGATGTGCAACAAAGATAAGTAA	912		3	7	6	4	0	1	0	7	0	8	9	2	9	7	3	2	0	1	0	2	18	14	10	2	12	1	7	4	1	0	4	8	0	2	2	2	25	0	8	3	8	12	1	5	1	10	1	0	3	3	1	0	3	0	15	2	3	6	16	2	1	4	8	5		0.15	0.35	0.3	0.2	0	0.0625	0	0.4375	0	0.5	0.818182	0.181818	0.5625	0.4375	0.6	0.4	0	1	0	0.1	0.9	0.583333	0.416667	0.0909091	0.545455	0.0454545	0.318182	0.8	0.2	0	0.333333	0.666667	0	0.0645161	0.0645161	0.0645161	0.806452	0	0.727273	0.272727	0.923077	0.0769231	0.294118	0.0588235	0.588235	0.0588235	0	0.3	0.3	0.1	0	0.3	0	0.75	0.1	0.15	0.888889	0.111111	0.0555556	0.222222	0.444444	0.277778			-0.510684	0.578343	-0.145022	0.14515	-0.511474	0.084963	-0.653424	0.426953	-0.812893	0.812895	1.20648	-1.20648	0.932523	-0.932523	0.13661	-0.13661	-0.665176	0.809377	-0.312666	-1.13584	1.13584	-0.507624	0.507624	-0.315562	0.855442	-0.73477	-0.00669454	1.32554	-1.32554	-0.718937	-0.282016	0.89171	-0.621172	-0.697608	-0.416152	-0.725239	1.79093	-1.0958	-0.0892025	0.0892025	2.17069	-2.17069	0.400663	-0.495825	0.532528	-0.675916	-0.959801	0.223894	1.16762	-0.310136	-1.08627	1.03873	-0.887554	1.69964	-0.870594	-0.182666	1.71061	-1.71061	-0.746548	0.0831552	0.536588	0.00663109
/ / hypothetical protein / /	ATGATGATGAACGCTTTCTTTCCGGCAATGGCGCTTATGGTGCTAGTGGGTTGTTCTATACCGTCACCCGTGCAGAAAGCACAACGGGTAAAGGTTGATCCTCTGCGTTCGTTGAATATGGAAGCGTTATGCAAGGATCAGGCGGCAAAACGTTATAACACCGGCGAGCAAAAAATCGACGTCACCGCCTTCGAACAGTTCCAGGGAAGCTATGAAATGCGCGGTTATACCTTCCGTAAAGAGCAGTTTGTCTGTTCTTTTGACGCGGATGGCCATTTTTTGCATCTTTCCATGCGTTAA	300		3	1	4	1	0	0	0	1	1	4	2	1	2	3	1	2	0	1	0	2	5	3	2	1	2	0	2	0	2	1	1	0	1	1	0	2	1	2	4	2	8	4	4	0	1	2	1	1	1	1	1	0	2	0	3	0	0	0	0	3	1	2	3	1		0.333333	0.111111	0.444444	0.111111	0	0	0	0.166667	0.166667	0.666667	0.666667	0.333333	0.4	0.6	0.333333	0.666667	0	1	0	0.285714	0.714286	0.6	0.4	0.2	0.4	0	0.4	0	1	0.5	0.5	0	0.142857	0.142857	0	0.285714	0.142857	0.285714	0.666667	0.333333	0.5	0.5	0	0.25	0.5	0.25	0.166667	0.166667	0.166667	0.166667	0	0.333333	0	1	0	0	0	1	0.142857	0.285714	0.428571	0.142857			0.551962	-0.920564	0.659801	-0.442389	-0.511474	-0.443239	-0.653424	-0.915421	0.418748	1.61561	0.620728	-0.620728	0.200613	-0.200613	-0.672142	0.672142	-0.665176	0.809377	-0.312666	-0.38036	0.38036	-0.425747	0.425747	0.326756	0.12469	-1.02421	0.418226	-1.44737	1.44737	2.23644	0.524275	-2.41226	1.32624	-0.129201	-1.15141	1.06272	-1.27686	1.52545	-0.390621	0.390621	0.434765	-0.434765	-1.06444	0.592295	0.1935	0.303651	0.0928821	-0.553619	0.162437	0.199242	-1.08627	1.26814	-0.887554	2.85395	-1.40421	-1.05147	-1.50805	1.50805	-0.182225	0.510722	0.453029	-0.730613
yiaA / / conserved hypothetical protein / / b3562	GTGATGGACAACAAAATATCAACCTATTCACCGGCCTTTAGTATTGTGTCATGGATAGCTCTCGTTGGTGGTATCGTTACCTATCTGTTAGGGCTATGGAATGCAGAGATGCAGTTAAATGAAAAAGGATATTATTTTGCCGTACTGGTATTAGGACTGTTTTCTGCGGCGTCTTATCAAAAGACCGTTCGGGACAAGTATGAAGGCATACCGACCACTTCCATTTATTATATGACCTGCCTGACTGTCTTTATTATCTCTGTTGCATTACTGATGGTAGGTCTGTGGAATGCGACATTATTACTCAGCGAAAAAGGTTTTTATGGACTGGCTTTCTTCTTAAGCTTGTTTGGTGCAGTAGCGGTGCAGAAAAATATTCGTGATGCCGGAATAAACCCACCAAAAGAAACACAGGTTACCCAGGAAGAATACAGCGAATAA	441		3	3	4	2	0	0	0	0	1	1	2	4	2	1	1	0	0	1	0	1	4	7	1	4	1	1	5	0	0	4	2	4	1	7	2	1	7	0	5	2	4	2	6	2	0	2	0	3	3	1	0	1	3	2	6	0	2	3	1	9	4	1	3	5		0.25	0.25	0.333333	0.166667	0	0	0	0	0.5	0.5	0.333333	0.666667	0.666667	0.333333	1	0	0	1	0	0.2	0.8	0.875	0.125	0.363636	0.0909091	0.0909091	0.454545	$	$	0.4	0.2	0.4	0.0555556	0.388889	0.111111	0.0555556	0.388889	0	0.714286	0.285714	0.25	0.75	0.5	0	0.5	0	0.272727	0.272727	0.0909091	0	0.0909091	0.272727	0.2	0.6	0	0.2	0.1	0.9	0.307692	0.0769231	0.230769	0.384615			0.0689411	-0.0491062	0.0407067	-0.075177	-0.511474	-0.443239	-0.653424	-1.7415	2.88203	0.812895	-0.667933	0.667933	1.4017	-1.4017	1.34974	-1.34974	-0.665176	0.809377	-0.312666	-0.729043	0.729043	0.92523	-0.92523	1.29023	-1.42816	-0.445328	0.701506	$	$	1.64537	-0.927048	-0.429879	0.136155	1.6559	0.114865	-0.797668	-0.139458	-1.0958	-0.153792	0.153792	-0.591008	0.591008	1.42624	-0.830631	0.1935	-0.977321	0.762771	0.064857	-0.408689	-1.0742	-0.435105	0.851035	0.136038	1.00705	-1.40421	0.106935	-1.14595	1.14595	0.88328	-0.895316	-0.588255	0.590421
yiaB / / hypothetical protein / / b3563	TTGGTTACTCGTAATGTATCGCTGGTAGATATGGAGATCGTTATGAAAACCTCAAAGACTGTGGCAAAACTATTATTTGTTGTCGGGGCGCTGGTTTATCTGGTTGGGCTATGGATCTCATGCCCATTGTTAAGTGGAAAAGGCTATTTTCTTGGCGTGTTAATGACAGCAACTTTTGGCAACTATGCATATCTTCGCGCAGAAAAACTCGGGCAACTGGATGATTTTTTTACCCATATCTGCCAGTTAGTTGCGTTAATCACTATCGGTCTCTTGTTTATCGGTGTTTTAAACGCACCTATCAATACTTATGAAATGGTGATCTATCCCATCGCCTTTTTTGTCTGCTTGTTTGGTCAAATGCGTTTGTTTCGCTCGGCATGA	384		6	1	2	0	0	0	0	2	0	2	2	2	0	3	3	0	1	0	0	2	1	2	1	1	3	3	3	0	1	0	9	0	2	6	2	5	4	2	4	1	5	0	10	1	1	0	1	2	0	0	2	1	0	1	2	0	5	1	0	6	2	2	3	7		0.666667	0.111111	0.222222	0	0	0	0	0.5	0	0.5	0.5	0.5	0	1	1	0	1	0	0	0.666667	0.333333	0.666667	0.333333	0.1	0.3	0.3	0.3	0	1	0	1	0	0.0952381	0.285714	0.0952381	0.238095	0.190476	0.0952381	0.8	0.2	0	1	0.333333	0.333333	0	0.333333	0.4	0	0	0.4	0.2	0	0.125	0.25	0	0.625	0	1	0.142857	0.142857	0.214286	0.5			2.48404	-0.920564	-0.578387	-1.17681	-0.511474	-0.443239	-0.653424	0.736731	-0.812893	0.812895	-0.0236025	0.0236025	-1.60101	1.60101	1.34974	-1.34974	1.50408	-1.23602	-0.312666	1.16934	-1.16934	-0.0982372	0.0982372	-0.262036	-0.377703	0.886104	-0.101121	-1.44737	1.44737	-0.718937	2.94315	-2.41226	0.677103	0.907307	-0.066031	0.677812	-1.05672	-0.22205	0.2725	-0.2725	-1.61678	1.61678	0.59601	1.0666	-1.72766	0.730642	1.56664	-1.52551	-1.09404	1.98207	0.346298	-1.02593	-0.247809	-0.608983	-1.40421	2.56854	-1.50805	1.50805	-0.182225	-0.451304	-0.675029	1.22091
xylB / / xylulose kinase / / b3564	ATGTATATCGGGATAGATCTTGGCACCTCGGGCGTAAAAGTTATTTTGCTCAACGAGCAGGGTGAGGTGGTTGCTGCGCAAACGGAAAAGCTGACCGTTTCGCGCCCGCATCCACTCTGGTCGGAACAAGACCCGGAACAGTGGTGGCAGGCAACTGATCGCGCAATGAAAGCTCTGGGCGATCAGCATTCTCTGCAGGACGTTAAAGCATTGGGTATTGCCGGCCAGATGCACGGAGCAACCTTGCTGGATGCTCAGCAACGGGTGTTACGCCCTGCCATTTTGTGGAACGACGGGCGCTGTGCGCAAGAGTGCACTTTGCTGGAAGCGCGAGTTCCGCAATCGCGGGTGATTACCGGCAACCTGATGATGCCCGGATTTACTGCGCCTAAATTGCTATGGGTTCAGCGGCATGAGCCGGAGATATTCCGTCAAATCGACAAAGTATTATTACCGAAAGATTACTTGCGTCTGCGTATGACGGGGGAGTTTGCCAGCGATATGTCTGACGCAGCTGGCACCATGTGGCTGGATGTCGCAAAGCGTGACTGGAGTGACGTCATGCTGCAGGCTTGCGACTTATCTCGTGACCAGATGCCCGCATTATACGAAGGCAGCGAAATTACTGGTGCTTTGTTACCTGAAGTTGCGAAAGCGTGGGGTATGGCGACGGTGCCAGTTGTCGCAGGCGGTGGCGACAATGCAGCTGGTGCAGTTGGTGTGGGAATGGTTGATGCTAATCAGGCAATGTTATCGCTGGGGACGTCGGGGGTCTATTTTGCTGTCAGCGAAGGGTTCTTAAGCAAGCCAGAAAGCGCCGTACATAGCTTTTGCCATGCGCTACCGCAACGTTGGCATTTAATGTCTGTGATGCTGAGTGCAGCGTCGTGTCTGGATTGGGCCGCGAAATTAACCGGCCTGAGCAATGTCCCAGCTTTAATCGCTGCAGCTCAACAGGCTGATGAAAGTGCCGAGCCAGTTTGGTTTCTGCCTTATCTTTCCGGCGAGCGTACGCCACACAATAATCCCCAGGCGAAGGGGGTTTTCTTTGGTTTGACTCATCAACATGGCCCCAATGAACTGGCGCGAGCAGTGCTGGAAGGCGTGGGTTATGCGCTGGCAGATGGCATGGATGTCGTGCATGCCTGCGGTATTAAACCGCAAAGTGTTACGTTGATTGGGGGCGGGGCGCGTAGTGAGTACTGGCGTCAGATGCTGGCGGATATCAGCGGTCAGCAGCTCGATTACCGTACGGGGGGGGATGTGGGGCCAGCACTGGGCGCAGCAAGGCTGGCGCAGATCGCGGCGAATCCAGAGAAATCGCTCATTGAATTGTTGCCGCAACTACCGTTAGAACAGTCGCATCTACCAGATGCGCAGCGTTATGCCGCTTATCAGCCACGACGAGAAACGTTCCGTCGCCTCTATCAGCAACTTCTGCCATTAATGGCGTAA	1455		18	8	20	14	0	1	4	5	3	12	3	7	10	16	4	2	0	1	0	12	21	15	10	3	16	12	11	2	10	2	5	8	4	13	5	12	21	3	10	4	18	4	6	11	4	9	4	0	8	1	9	5	4	0	6	8	5	12	4	7	3	7	10	13		0.3	0.133333	0.333333	0.233333	0	0.04	0.16	0.2	0.12	0.48	0.3	0.7	0.384615	0.615385	0.666667	0.333333	0	1	0	0.363636	0.636364	0.6	0.4	0.0714286	0.380952	0.285714	0.261905	0.166667	0.833333	0.133333	0.333333	0.533333	0.0689655	0.224138	0.0862069	0.206897	0.362069	0.0517241	0.714286	0.285714	0.4	0.6	0.392857	0.142857	0.321429	0.142857	0	0.296296	0.037037	0.333333	0.185185	0.148148	0	0.315789	0.421053	0.263158	0.363636	0.636364	0.0909091	0.212121	0.30303	0.393939			0.358753	-0.781131	0.0407067	0.365477	-0.511474	-0.10519	0.648969	-0.750206	0.0738884	0.716569	-0.796799	0.796799	0.131319	-0.131319	0.338798	-0.338798	-0.665176	0.809377	-0.312666	-0.0633751	0.0633751	-0.425747	0.425747	-0.430262	0.0289959	0.795137	-0.298968	-0.869678	0.869678	0.0691645	-0.282016	0.230915	0.318958	0.460536	-0.168954	0.425631	-0.263446	-0.621262	-0.153792	0.153792	0.024456	-0.024456	0.89252	-0.0175303	-0.492627	-0.245337	-0.959801	0.202296	-0.814822	1.47269	0.240182	-0.00634378	-0.887554	-0.305217	0.842595	0.472746	-0.191323	0.191323	-0.518021	0.0151331	-0.207853	0.64137
xylA / / xylose isomerase / / b3565	ATGGAGTTCAATATGCAAGCCTATTTTGACCAGCTCGATCGCGTTCGTTATGAAGGCTCAAAATCCTCAAACCCGTTAGCATTCCGTCACTACAATCCCGACGAACTGGTGTTGGGTAAGCGTATGGAAGAGCACTTGCGTTTTGCCGCCTGCTACTGGCACACCTTCTGCTGGAACGGGGCGGATATGTTTGGTGTGGGGGCGTTTAATCGTCCGTGGCAGCAGCCTGGTGAGGCACTGGCGTTGGCGAAGCGTAAAGCAGATGTCGCATTTGAGTTTTTCCACAAGTTACATGTGCCATTTTATTGCTTCCACGATGTGGATGTTTCCCCTGAGGGCGCGTCGTTAAAAGAGTACATCAATAATTTTGCGCAAATGGTTGATGTCCTGGCAGGCAAGCAAGAAGAGAGCGGCGTGAAGCTGCTGTGGGGAACGGCCAACTGCTTTACAAACCCTCGCTACGGCGCGGGTGCGGCGACGAACCCAGATCCTGAAGTCTTCAGCTGGGCGGCAACGCAAGTTGTTACAGCGATGGAAGCAACCCATAAATTGGGCGGTGAAAACTATGTCCTGTGGGGCGGTCGTGAAGGTTACGAAACGCTGTTAAATACCGACTTGCGTCAGGAGCGTGAACAACTGGGCCGCTTTATGCAGATGGTGGTTGAGCATAAACATAAAATCGGTTTCCAGGGCACGTTGCTTATCGAACCGAAACCGCAAGAACCGACCAAACATCAATATGATTACGATGCCGCGACGGTCTATGGCTTCCTGAAACAGTTTGGTCTGGAAAAAGAGATTAAACTGAACATTGAAGCTAACCACGCGACGCTGGCAGGTCACTCTTTCCATCATGAAATAGCCACCGCCATTGCGCTTGGCCTGTTCGGTTCTGTCGACGCCAACCGTGGCGATGCGCAACTGGGCTGGGACACCGACCAGTTCCCGAACAGTGTGGAAGAGAATGCGCTGGTGATGTATGAAATTCTCAAAGCAGGCGGTTTCACCACCGGTGGTCTGAACTTCGATGCCAAAGTACGTCGTCAAAGTACTGATAAATATGATCTGTTTTACGGTCATATCGGCGCGATGGATACGATGGCACTGGCGCTGAAAATTGCAGCGCGCATGATTGAAGATGGCGAGCTGGATAAACGCATCGCGCAGCGTTATTCCGGCTGGAATAGCGAATTGGGCCAGCAAATCCTGAAAGGCCAAATGTCACTGGCAGATTTAGCCAAATATGCTCAGGAACATCATTTGTCTCCGGTGCATCAGAGTGGTCGCCAGGAACAACTGGAAAATCTGGTAAACCATTATCTGTTCGACAAATAA	1335		12	10	20	2	0	0	0	6	0	13	12	9	7	17	4	0	0	1	0	12	13	22	12	1	19	2	16	7	12	1	6	6	0	5	2	8	25	2	19	5	13	14	12	2	1	7	4	3	3	3	1	3	3	2	8	8	1	8	7	11	2	6	9	6		0.272727	0.227273	0.454545	0.0454545	0	0	0	0.315789	0	0.684211	0.571429	0.428571	0.291667	0.708333	1	0	0	1	0	0.48	0.52	0.647059	0.352941	0.0263158	0.5	0.0526316	0.421053	0.368421	0.631579	0.0769231	0.461538	0.461538	0	0.119048	0.047619	0.190476	0.595238	0.047619	0.791667	0.208333	0.538462	0.461538	0.142857	0.0714286	0.5	0.285714	0.1875	0.1875	0.1875	0.0625	0.1875	0.1875	0.105263	0.421053	0.421053	0.0526316	0.388889	0.611111	0.0869565	0.26087	0.391304	0.26087			0.200674	-0.191708	0.716082	-0.876367	-0.511474	-0.443239	-0.653424	-0.1763	-0.812893	1.70011	0.252539	-0.252539	-0.287328	0.287328	1.34974	-1.34974	-0.665176	0.809377	-0.312666	0.409989	-0.409989	-0.194564	0.194564	-0.695882	0.627082	-0.689068	0.527562	-0.170371	0.170371	-0.264263	0.338208	-0.124897	-0.621172	-0.301952	-0.608718	0.292904	0.81449	-0.658923	0.231055	-0.231055	0.592576	-0.592576	-0.352819	-0.424081	0.1935	0.486647	0.224468	-0.432132	0.319496	-0.596662	0.256763	0.264484	-0.348821	0.180808	0.842595	-0.746624	-0.0998837	0.0998837	-0.54357	0.343414	0.256845	-0.0857601
/ / hypothetical protein / /	TTGGTTTATTTCTTGATTTATGACCGAGATCTTACTTTTGTTGCGCAATTGTACTTATTGCATTTTTCTCTTCGAGGAATTACCCAGTTTCATCATTCCATTTTATTTTGCGAGCGAGCGCACACTTGTGAATTATCTCAATAG	144		0	0	2	0	0	0	3	0	0	0	0	0	1	1	1	1	0	0	1	2	1	1	1	1	0	0	0	1	3	0	0	3	0	3	0	4	0	2	0	0	0	1	4	0	0	0	0	0	0	1	0	0	2	0	1	0	2	0	1	2	0	0	0	2		0	0	1	0	0	0	1	0	0	0	$	$	0.5	0.5	0.5	0.5	0	0	1	0.666667	0.333333	0.5	0.5	1	0	0	0	0.25	0.75	0	0	1	0	0.333333	0	0.444444	0	0.222222	$	$	0.2	0.8	$	$	$	$	0	0	0.333333	0	0	0.666667	0	0.333333	0	0.666667	0.333333	0.666667	0	0	0	1			-1.38012	-1.61773	3.75527	-1.17681	-0.511474	-0.443239	7.48653	-1.7415	-0.812893	-1.59525	$	$	0.651019	-0.651019	-0.166672	0.166672	-0.665176	-1.23602	3.19769	1.16934	-1.16934	-0.917011	0.917011	5.03709	-1.88488	-1.02421	-1.65916	-0.580834	0.580834	-0.718937	-1.8946	2.5437	-0.621172	1.25281	-1.15141	2.34575	-1.93728	0.942947	$	$	-0.796162	0.796162	$	$	$	$	-0.959801	-1.52551	1.41891	-1.0742	-1.08627	3.56221	-0.887554	-0.224213	-1.40421	2.80987	-0.30105	0.30105	-1.10566	-1.41333	-1.80309	3.95305
bax / / hypothetical protein / / b3570	ATGATTTTGACTCCCATACGACGATATGGGGCGATGATTCTTATGTTACTCACTCTGGTGTTTTCGAGTGAGGTGTTAGCGAAGACGCACACAACAACAGCGAGTCAAAAGTCCCACTTAACTAAAGCTAGTAATAAACAGGTAAGCAGTAAACAAGAGTATTCTCGCAATAGTGCAAAGAGTAGTTCACTTCCTGATTTGCGAAAATACCCTTCCGGAACACCAAGGAAAAAGGCGTTTCTCCGGACCGTAATGCCTTACATTACCAGCCAAAATGCGGCCATTACTGCGGAACGTAACTGGCTCATTTCAAAACAGTATCAGGGCCAATGGTCACCTGCTGAGCGTGCGCGTCTGAAAGACATCGCCAAACGCTACAAGGTGAAGTGGTCCGGTAATACGCGAAAAATCCCGTGGAATACCTTGCTTGAACGCGTAGACATTATCCCCACCAGTATGGTGGCGACGATGGCTGCAGCAGAAAGCGGTTGGGGAACGTCGAAGCTGGCGCGCAACAACAACAACCTGTTCGGCATGAAATCGATGAAAGGACGTTGTACCAATGCGCCAGGTAAAGTGAAAGGGTACTCACAGTTTAGTTCTGTCAAAGAATCGGTGAGCGCCTATGTCACTAACCTGAATACGCACCCGGCTTACTCTTCGTTCCGTAAATCGCGTGCGCAGCTGCGTAAAGCGGATCAGGAAGTGACTGCCACAGCGATGATTCACAAGCTGAAGGGCTACTCGACCAAAGGGAAGAGTTATAACAACTACCTGTTCGCAATGTACCAGGATAACCAACGGTTAATCGCGGCGCATATGTAA	825		4	4	15	4	0	1	4	4	2	7	9	7	2	3	0	1	0	1	0	5	7	5	3	3	3	3	3	4	1	1	4	7	0	4	3	3	8	3	17	10	11	3	3	2	2	2	4	4	4	3	7	10	3	5	6	5	6	5	8	5	3	2	7	0		0.148148	0.148148	0.555556	0.148148	0	0.0555556	0.222222	0.222222	0.111111	0.388889	0.5625	0.4375	0.4	0.6	0	1	0	1	0	0.416667	0.583333	0.625	0.375	0.25	0.25	0.25	0.25	0.8	0.2	0.0833333	0.333333	0.583333	0	0.190476	0.142857	0.142857	0.380952	0.142857	0.62963	0.37037	0.5	0.5	0.2	0.2	0.2	0.4	0.129032	0.129032	0.0967742	0.225806	0.322581	0.0967742	0.227273	0.272727	0.227273	0.272727	0.615385	0.384615	0.25	0.166667	0.583333	0			-0.521417	-0.688175	1.27889	-0.197581	-0.511474	0.0262738	1.15546	-0.640062	0.0082009	0.277751	0.218021	-0.218021	0.200613	-0.200613	-1.68308	1.68308	-0.665176	0.809377	-0.312666	0.152351	-0.152351	-0.302931	0.302931	0.621151	-0.628899	0.567718	-0.360795	1.32554	-1.32554	-0.226374	-0.282016	0.478714	-0.621172	0.216302	0.476656	-0.0920038	-0.176148	0.214824	-0.574822	0.574822	0.434765	-0.434765	-0.0681702	0.30771	-0.959193	1.07223	-0.144821	-0.773078	-0.364473	0.65111	1.22433	-0.35991	0.275619	-0.504046	-0.191446	0.528172	0.720256	-0.720256	0.510353	-0.290966	1.26774	-1.51122
yiaI / / frd operon probable iron-sulfur protein a , fragment / / b3573	GTGATCATGAACCGGTTTATTATTGCGGATGCGACGAAATGTATCGGTTGCCGTACCTGTGAAGTGGCTTGCGCAGTGTCGCATCATGAGAATCAGGATTGCGCTGCGTTGTCACCAGACGAGTTTATTTCCCGTATTCGTGTCATTAAAGACCACTGCTGGACCACGGCAGTAGCCTGTCATCAGTGTGAAGATGCACCGTGCGCGAATGTCTGCCCTGTTGACGCGATAAGCCGCGAACATGGGCATATTTTCGTTGAACAAACACGTTGCATTGGCTGTAAAAGCTGTATGCTGGCTTGCCCGTTTGGTGCGATGGAGGTCGTTTCTTCGCGCAAAAAGGCGAGGGCGATTAAGTGCGATCTGTGCTGGCATCGGGAGACGGGACCGGCCTGTGTTGAAGCCTGCCCGACAAAGGCGTTGCAGTGCATGGATGTCGAGAAAGTGCAGCGGCATCGGCTACGGCAGCAGCCTGTTTGA	480		3	3	9	3	0	1	0	2	5	4	1	2	3	5	12	7	1	0	0	1	6	5	5	1	1	1	2	1	7	1	2	8	1	0	0	2	2	0	5	3	4	1	3	1	0	4	2	1	2	1	2	0	1	2	2	3	0	2	0	0	1	4	4	5		0.166667	0.166667	0.5	0.166667	0	0.0833333	0	0.166667	0.416667	0.333333	0.333333	0.666667	0.375	0.625	0.631579	0.368421	1	0	0	0.142857	0.857143	0.5	0.5	0.2	0.2	0.2	0.4	0.125	0.875	0.0909091	0.181818	0.727273	0.2	0	0	0.4	0.4	0	0.625	0.375	0.25	0.75	0.142857	0	0.571429	0.285714	0.142857	0.285714	0.142857	0.285714	0	0.142857	0.285714	0.285714	0.428571	0	$	$	0.0714286	0.285714	0.285714	0.357143			-0.41408	-0.571981	0.969348	-0.075177	-0.511474	0.26103	-0.653424	-0.915421	2.26621	0.0101794	-0.667933	0.667933	0.0880109	-0.0880109	0.232384	-0.232384	1.50408	-1.23602	-0.312666	-0.961499	0.961499	-0.917011	0.917011	0.326756	-0.880095	0.249332	0.418226	-1.0141	1.0141	-0.181595	-1.01501	1.19207	2.10521	-1.16571	-1.15141	1.9865	-0.0880917	-1.0958	-0.597847	0.597847	-0.591008	0.591008	-0.352819	-0.830631	0.467951	0.486647	-0.0575012	0.140589	-0.0170599	1.10885	-1.08627	-0.0427575	0.574721	-0.444082	0.882717	-1.05147	$	$	-0.643944	0.510722	-0.29901	0.440304
yiaJ / / pir / / b3574	ATGGGGAAAGAAGTGATGGGAAAAAAAGAGAACGAGATGGCGCAGGAAAAAGAGCGTCCAGCCGGAAGCCAGAGTCTGTTTCGCGGGTTGATGCTGATTGAGATTTTGAGCAACTATCCAAACGGTTGTCCGTTGGCGCATCTTTCGGAGCTGGCTGGTTTAAATAAGAGTACCGTCCATCGCTTATTGCAGGGATTACAGTCCTGCGGCTATGTGACCACCGCGCCTGCCGCAGGGAGTTATCGCCTGACCACCAAATTTATTGCCGTCGGGCAGAAGGCGCTGTCTTCGCTGAATATCATTCATATCGCCGCTCCGCATCTTGAGGCACTGAACATCGCCACTGGTGAAACCATTAACTTCTCCAGCCGCGAAGACGATCACGCTATTTTGATTTATAAGCTGGAACCCACAACCGGGATGCTGCGAACCCGTGCCTATATTGGCCAGCATATGCCGCTCTACTGTTCCGCAATGGGCAAGATCTACATGGCGTTTGGTCACCCGGACTACGTGAAGTCATACTGGGAAAGCCATCAGCATGAGATCCAGCCGTTAACCCGCAATACCATTACCGAGCTGCCCGCGATGTTCGACGAACTGGCGCACATTCGTGAAAGCGGAGCGGCGATGGACAGAGAAGAAAACGAACTCGGCGTCTCCTGTATTGCTGTTCCGGTGTTTGATATTCATGGGCGGGTGCCGTACGCCGTGTCGATTTCGCTTTCGACATCACGTCTGAAACAGGTGGGAGAGAAAAATCTCCTGAAACCACTGCGTGAAACCGCGCAGGCTATTTCTAATGAACTGGGATTTACTGTCAGGGATGACCTGGGCGCGATCACATAA	849		3	7	11	5	1	1	1	5	1	5	6	5	5	3	1	3	0	1	0	0	10	13	9	6	5	6	4	3	8	0	6	14	0	4	3	5	16	3	8	5	10	2	5	3	2	7	1	2	5	4	5	3	2	3	12	0	2	1	5	5	0	4	7	1		0.115385	0.269231	0.423077	0.192308	0.0714286	0.0714286	0.0714286	0.357143	0.0714286	0.357143	0.545455	0.454545	0.625	0.375	0.25	0.75	0	1	0	0	1	0.590909	0.409091	0.285714	0.238095	0.285714	0.190476	0.272727	0.727273	0	0.3	0.7	0	0.129032	0.0967742	0.16129	0.516129	0.0967742	0.615385	0.384615	0.285714	0.714286	0.230769	0.153846	0.538462	0.0769231	0.0952381	0.238095	0.190476	0.238095	0.142857	0.0952381	0.176471	0.705882	0	0.117647	0.5	0.5	0	0.333333	0.583333	0.0833333			-0.711323	0.0715572	0.540744	0.0943055	-0.0223947	0.16042	-0.0719984	0.0286661	-0.285047	0.124853	0.152124	-0.152124	1.21403	-1.21403	-0.924878	0.924878	-0.665176	0.809377	-0.312666	-1.54264	1.54264	-0.470407	0.470407	0.831434	-0.688707	0.795137	-0.66993	-0.502058	0.502058	-0.718937	-0.443274	1.05691	-0.621172	-0.229508	-0.048525	0.0569928	0.44877	-0.207957	-0.645668	0.645668	-0.444469	0.444469	0.0851022	0.0450158	0.341281	-0.583176	-0.358268	-0.137094	0.341933	0.745004	-0.0630082	-0.370481	0.0156157	1.49594	-1.40421	-0.370054	0.302449	-0.302449	-1.10566	0.831398	1.26774	-1.05587
yiaT / / conserved hypothetical protein / / b3584	ATGTTAATTAATCGCAATATTGTGGCGTTATTTGCGTTGCCTTTTATGGCAAGCGCAACTGCTTCTGAATTATCCATTGGTGCTGGTGCGGCTTATAATGAATCGCCTTATCGCGGTTATAATGAAAATACGAAGGCAATTCCGCTGATTAGTTATGAAGGTGATACTTTTTATGTTCGTCAGACCACGTTAGGTTTTATTCTGTCGCAAAGTGAAAAAAATGAACTTAGCCTGACCGCATCCTGGATGCCGCTGGAATTTGACCCTACCGATAATGACGATTATGCCATGCAACAGCTTGATAAGCGTGATAGTACGGCTATGGCGGGGGTTGCCTGGTATCACCACGAGCGTTGGGGAACCGTGAAAGCCTCTGCAGCTGCGGACGTTCTGGATAACAGCAACGGCTGGGTGGGGGAGCTATCGGTATTCCACAAAATGCAGATAGGTCGTCTGTCGCTGACACCTGCGCTGGGCGTTCTCTATTATGACGAGAATTTCAGTGACTATTACTATGGCATTTCAGAGAGTGAGTCCCGTCGTAGCGGTCTGGCAAGTTATTCCGCGCAGGATGCCTGGGTGCCCTATGTCAGCCTGACGGCAAAATACCCGATAGGAGAGCACGTCGTATTGATGGCGAGCGCAGGATACAGCGAGCTGCCGGAAGAGATTACCGACAGCCCGATGATTGATCGTAATGAGAGTTTTACCTTTGTCACCGGGGTGAGCTGGCGTTTTTAA	741		8	4	8	5	0	0	0	2	0	8	2	9	6	8	0	0	0	1	0	2	4	8	9	3	3	3	7	4	0	2	0	9	1	4	1	2	11	2	4	2	8	2	8	0	1	5	4	1	9	4	4	7	2	1	7	4	2	6	3	13	2	3	5	4		0.32	0.16	0.32	0.2	0	0	0	0.2	0	0.8	0.181818	0.818182	0.428571	0.571429	$	$	0	1	0	0.333333	0.666667	0.470588	0.529412	0.1875	0.1875	0.1875	0.4375	1	0	0.181818	0	0.818182	0.047619	0.190476	0.047619	0.0952381	0.52381	0.0952381	0.666667	0.333333	0.2	0.8	0	0.1	0.5	0.4	0.037037	0.333333	0.148148	0.148148	0.259259	0.0740741	0.0714286	0.5	0.285714	0.142857	0.1875	0.8125	0.142857	0.214286	0.357143	0.285714			0.474678	-0.613811	-0.0335846	0.14515	-0.511474	-0.443239	-0.653424	-0.750206	-0.812893	2.25778	-1.25369	1.25369	0.3293	-0.3293	$	$	-0.665176	0.809377	-0.312666	-0.186647	0.186647	-1.0615	1.0615	0.253157	-0.942894	0.169736	0.612981	2.01877	-2.01877	0.355747	-1.8946	1.64261	0.0279654	0.216302	-0.608718	-0.476912	0.484277	-0.22205	-0.390621	0.390621	-0.796162	0.796162	-1.06444	-0.26146	0.1935	1.07223	-0.725872	0.418272	0.0228282	0.0577479	0.770765	-0.516137	-0.521986	0.545327	0.120408	-0.224037	-0.829112	0.829112	-0.182225	0.0297093	0.0770095	0.0499984
yiaV / / multidrug resistance efflux pump homolog PmrA / / b3586	ATGGATTTACTGATTATTTTGACCTATGTGGCTTTTGCATGGGCAATGTTTAAGATCTTCAAAATTCCCGTAAATAAATGGACCATTCCCACAGCGGCCCTGGGTGGAATATTTATTGTCAGCGGTCTAATTCTGTTAATGAACTATAACCATCCGTATACCTTTAAAGCGCAAAAAGCGGTTATTTCTATTCCTGTTGTCCCACAGGTGACTGGTGTGGTGATTGAAGTGACGGATAAGAAAAATACGCTGATTAAAAAAGGTGAGGTGCTATTTCGACTGGACCCGACGCGTTATCAGGCGCGGGTGGATCGGCTGATGGCGGATATCGTTACCGCAGAACATAAACAGCGGGCGTTGGGCGCAGAGTTAGATGAGATGGCGGCGAATACTCAGCAGGCAAAGGCCACGCGGGATAAATTCGCTAAAGAGTATCAGCGTTACGCACGTGGCAGCCAGGCGAAAGTAAACCCGTTTTCAGAACGCGATATCGATGTGGCGCGGCAAAATTATCTGGCGCAGGAAGCCTCCGTGAAGTCATCGGCGGCGGAACAAAAACAGATCCAGAGCCAGCTGGATAGCCTGGTGTTGGGTGAACATTCTCAAATCGCCAGCCTGAAAGCACAGCTCGCGGAAGCAAAATATAACCTTGAGCAGACGATAGTGCGTGCGCCGAGCGATGGTTATGTGACCCAGGTACTGATTCGTCCGGGTACCTATGCCGCGTCGCTGCCGCTACGTCCGGTGATGGTGTTTATACCCGATCAGAAACGACAAATCGTGGCGCAGTTCCGTCAGAACTCCTTGCTGCGACTGGCTCCTGGCGACGATGCGGAAGTGGTGTTTAATGCTCTGCCAGGTAAGGTATTCAGCGGTAAGCTGGCAGCCATTAGTCCAGCCGTTCCCGGCGGAGCTTATCAGTCGACCGGCACCTTACAGACGTTAAACACAGCGCCGGGTTCAGATGGCGTTATCGCGACCATTGAACTGGATGAGCACACTGATTTGAGCGCTTTACCAGACGGTATTTACGCCCAGGTGGCGGTTTACTCTGATCATTTCAGCCATGTCTCGGTGATGCGCAAAGTGCTATTACGCATGACCAGCTGGGTGCATTACCTTTATCTCGATCATTAA	1137		9	8	21	6	0	0	3	3	5	7	6	5	3	17	0	0	0	1	0	5	20	9	6	2	6	0	11	1	7	3	7	14	4	7	2	5	17	2	16	6	8	5	8	4	4	8	2	3	10	2	4	1	3	2	10	6	3	3	4	11	4	3	21	6		0.204545	0.181818	0.477273	0.136364	0	0	0.166667	0.166667	0.277778	0.388889	0.545455	0.454545	0.15	0.85	$	$	0	1	0	0.2	0.8	0.6	0.4	0.105263	0.315789	0	0.578947	0.125	0.875	0.125	0.291667	0.583333	0.108108	0.189189	0.0540541	0.135135	0.459459	0.0540541	0.727273	0.272727	0.384615	0.615385	0.222222	0.222222	0.444444	0.111111	0.130435	0.434783	0.0869565	0.173913	0.0434783	0.130435	0.0952381	0.47619	0.285714	0.142857	0.266667	0.733333	0.117647	0.0882353	0.617647	0.176471			-0.194525	-0.476913	0.842715	-0.275474	-0.511474	-0.443239	0.703236	-0.915421	1.23984	0.277751	0.152124	-0.152124	-0.925404	0.925404	$	$	-0.665176	0.809377	-0.312666	-0.729043	0.729043	-0.425747	0.425747	-0.231047	-0.298378	-1.02421	1.34758	-1.0141	1.0141	0.0199081	-0.483588	0.478714	0.852546	0.206964	-0.535382	-0.154421	0.186788	-0.599886	-0.0892025	0.0892025	-0.0386684	0.0386684	0.0425265	0.434192	-0.0199616	-0.408	-0.135962	1.00986	-0.438487	0.254609	-0.774846	-0.128251	-0.400129	0.435393	0.120408	-0.224037	-0.54245	0.54245	-0.345185	-0.819137	1.44837	-0.546939
yiaW / / hypothetical protein / / b3587	TTGTTCTTTTTTATATTCTTTGAGGGAAATATGTTCCTGGACTATTTTGCACTGGGAGTGCTTATTTTTGTATTTCTGGTGATCTTCTATGGGATCATTATTTTACATGATATTCCCTACCTGATTGCCAAAAAACGTAATCATCCTCATGCCGACGCCATTCATGTTGCTGGTTGGGTGAGTCTTTTTACGTTACATGTTATCTGGCCGTTTTTGTGGATTTGGGCCACGCTTTACCGCCCGGAGCGGGGATGGGGAATGCAAAGCCATGATTCATCCGTTATGCAACTGCAACAGCGCATTGCCGGGCTGGAGAAACAGCTCGCCGACATCAAATCCTCTTCTGCCGAGTAA	354		1	7	0	1	0	0	0	2	1	1	0	2	3	2	0	0	0	1	0	3	2	0	4	4	0	2	1	0	6	1	4	8	0	2	1	2	6	3	4	0	3	4	8	0	1	2	1	1	1	2	0	1	2	0	0	2	0	5	2	2	1	0	3	3		0.111111	0.777778	0	0.111111	0	0	0	0.5	0.25	0.25	0	1	0.6	0.4	$	$	0	1	0	0.6	0.4	0	1	0.571429	0	0.285714	0.142857	0	1	0.0769231	0.307692	0.615385	0	0.142857	0.0714286	0.142857	0.428571	0.214286	1	0	0.333333	0.666667	0	0.25	0.5	0.25	0.142857	0.142857	0.285714	0	0.142857	0.285714	0	0	1	0	0.5	0.5	0.142857	0	0.428571	0.428571			-0.736093	3.26243	-1.81658	-0.442389	-0.511474	-0.443239	-0.653424	0.736731	1.03457	-0.391178	-1.95659	1.95659	1.10143	-1.10143	$	$	-0.665176	0.809377	-0.312666	0.898146	-0.898146	-3.37333	3.37333	2.5137	-1.88488	0.795137	-0.917238	-1.44737	1.44737	-0.264263	-0.406061	0.637558	-0.621172	-0.129201	-0.337375	-0.0920038	0.0439933	0.870135	1.26718	-1.26718	-0.249083	0.249083	-1.06444	0.592295	0.1935	0.303651	-0.0575012	-0.69246	1.05992	-1.0742	-0.0630082	0.940414	-0.887554	-1.76329	3.93195	-1.05147	0.302449	-0.302449	-0.182225	-1.41333	0.453029	0.830609
aldB / / acetaldehyde dehydrogenase ii / / b3588	TTGTTAGCCGCTTTTTCAACTATCTCTGTAACCCTTGCCCGTAAATTCGTGATAGCTGTCGTAAAGCTGTTACCGACTGGCGAAGATTTCGCCAGTCACGTCTACCCTTGTTATACCTCACACCGCAAGGAGACGATCATGACCAATAATCCCCCTTCAGCACAGATTAAGCCCGGCGAGTATGGTTTCCCCCTCAAGTTAAAAGCCCGCTATGACAACTTTATTGGCGGCGAATGGGTAGCCCCTGCCGACGGCGAGTATTACCAGAATCTGACGCCGGTGACCGGGCAGCTGCTGTGCGAAGTGGCGTCTTCGGGCAAACGAGACATCGATCTGGCGCTGGATGCTGCGCACAAAGTGAAAGATAAATGGGCGCACACCTCGGTGCAGGATCGTGCGGCGATTCTGTTTAAGATTGCCGATCGAATGGAACAAAACCTCGAGCTGTTAGCGACAGCTGAAACCTGGGATAACGGCAAACCCATTCGCGAAACCAGTGCTGCGGATGTACCGCTGGCGATTGACCATTTCCGCTATTTCGCCTCGTGTATTCGGGCGCAGGAAGGTGGGATCAGTGAAGTTGATAGCGAAACCGTGGCCTATCATTTCCATGAACCGTTAGGCGTGGTGGGGCAGATTATCCCGTGGAACTTCCCGCTGCTGATGGCGAGCTGGAAAATGGCTCCCGCGCTGGCGGCGGGCAACTGTGTGGTGCTGAAACCCGCACGTCTTACCCCGCTTTCTGTACTGCTGCTAATGGAAATTGTCGGTGATTTACTGCCGCCGGGCGTGGTGAACGTGGTCAATGGCGCAGGTGGGGTAATTGGCGAATATCTGGCGACCTCGAAACGCATCGCCAAAGTGGCGTTTACCGGCTCAACGGAAGTGGGCCAACAAATTATGCAATACGCAACGCAAAACATTATTCCGGTGACGCTGGAGTTGGGCGGTAAGTCGCCAAATATCTTCTTTGCTGATGTGATGGATGAAGAAGATGCCTTTTTCGATAAAGCGCTGGAAGGCTTTGCACTGTTTGCCTTTAACCAGGGCGAAGTTTGCACCTGTCCGAGTCGTGCTTTAGTGCAGGAATCTATCTACGAACGCTTTATGGAACGCGCCATCCGCCGTGTCGAAAGCATTCGTAGCGGTAACCCGCTCGACAGCGTGACGCAAATGGGCGCGCAGGTTTCTCACGGGCAACTGGAAACCATCCTCAACTACATTGATATCGGTAAAAAAGAGGGCGCTGACGTGCTCACAGGCGGGCGGCGCAAGCTGCTGGAAGGTGAACTGAAAGACGGCTACTACCTCGAACCGACGATTCTGTTTGGTCAGAACAATATGCGGGTGTTCCAGGAGGAGATTTTTGGCCCGGTGCTGGCGGTGACCACCTTCAAAACGATGGAAGAAGCGCTGGAGCTGGCGAACGATACGCAATATGGCCTGGGCGCGGGCGTCTGGAGCCGCAACGGTAATCTGGCCTATAAGATGGGGCGCGGCATACAGGCTGGGCGCGTGTGGACCAACTGTTATCACGCTTACCCGGCACATGCGGCGTTTGGTGGCTACAAACAATCAGGTATCGGTCGCGAAACCCACAAGATGATGCTGGAGCATTACCAGCAAACCAAGTGCCTGCTGGTGAGCTACTCGGATAAACCGTTGGGGCTGTTCTGA	1677		6	14	24	11	0	0	2	13	3	6	14	7	7	17	3	5	1	0	0	10	13	28	10	0	27	9	13	7	5	2	12	17	1	7	6	3	34	3	18	10	14	12	13	1	6	16	3	5	7	0	6	4	5	2	18	9	2	7	11	10	6	6	25	3		0.109091	0.254545	0.436364	0.2	0	0	0.0833333	0.541667	0.125	0.25	0.666667	0.333333	0.291667	0.708333	0.375	0.625	1	0	0	0.434783	0.565217	0.736842	0.263158	0	0.55102	0.183673	0.265306	0.583333	0.416667	0.0645161	0.387097	0.548387	0.0185185	0.12963	0.111111	0.0555556	0.62963	0.0555556	0.642857	0.357143	0.48	0.52	0.0384615	0.230769	0.615385	0.115385	0.185185	0.259259	0	0.222222	0.148148	0.185185	0.0645161	0.580645	0.290323	0.0645161	0.52381	0.47619	0.15	0.15	0.625	0.075			-0.747803	-0.0205858	0.614776	0.14515	-0.511474	-0.443239	0.0249059	0.94325	0.110838	-0.391178	0.620728	-0.620728	-0.287328	0.287328	-0.545775	0.545775	1.50408	-1.23602	-0.312666	0.226046	-0.226046	0.24651	-0.24651	-0.850827	0.883405	0.14537	-0.281303	0.574544	-0.574544	-0.337598	-0.0219222	0.305521	-0.36873	-0.225174	0.114865	-0.797668	0.973481	-0.586111	-0.509036	0.509036	0.352703	-0.352703	-0.872851	0.482839	0.636844	-0.386103	0.209847	-0.0136795	-1.09404	0.623724	-0.0251095	0.248553	-0.557363	0.917685	0.144999	-0.677789	0.388663	-0.388663	-0.136053	-0.403203	1.48708	-1.1014
yiaY / / probable alcohol dehydrogenase (ec 1.1.1.1) / / b3589	ATGGCAGCTTCAACGTTCTTTATTCCTTCTGTGAATGTCATCGGCGCTGATTCATTGACTGATGCAATGAATATGATGGCAGATTATGGATTTACCCGTACCTTAATTGTCACTGACAATATGTTAACGAAATTAGGTATGGCGGGCGATGTGCAAAAAGCACTGGAAGAACGCAATATTTTTAGCGTTATTTATGATGGCACCCAACCTAACCCCACCACGGAAAACGTCGCCGCAGGTTTGAAATTACTTAAAGAGAATAATTGCGATAGCGTGATCTCCTTAGGCGGTGGTTCTCCACACGACTGCGCAAAAGGTATTGCGCTGGTGGCAGCCAATGGCGGCGATATTCGCGATTACGAAGGCGTTGACCGCTCTGCAAAACCGCAGCTGCCGATGATCGCCATCAATACCACGGCGGGTACGGCCTCTGAAATGACCCGTTTCTGCATCATCACTGACGAAGCGCGTCATATCAAAATGGCGATTGTTGATAAACATGTCACTCCGCTGCTTTCTGTCAATGACTCCTCTCTGATGATTGGTATGCCGAAGTCACTGACCGCCGCAACGGGTATGGATGCCTTAACGCACGCTATCGAAGCATATGTTTCTATTGCCGCCACGCCGATCACTGACGCTTGTGCACTGAAAGCCGTGACCATGATTGCCGAAAACCTGCCGTTAGCCGTTGAAGATGGCAGTAATGCGAAAGCGCGTGAAGCAATGGCTTATGCCCAGTTCCTCGCCGGTATGGCGTTCAATAATGCTTCTCTGGGTTATGTTCATGCGATGGCGCACCAGCTGGGCGGTTTCTACAACCTGCCACACGGTGTATGTAACGCCGTTTTGCTGCCGCACGTTCAGGTATTCAACAGCAAAGTCGCCGCTGCACGTCTGCGTGACTGTGCCGCTGCAATGGGCGTGAACGTGACAGGTAAAAACGACGCGGAAGGTGCTGAAGCCTGCATTAACGCCATCCGTGAACTGGCGAAGAAAGTGGATATCCCGGCAGGCCTACGCGACCTGAACGTGAAAGAAGAAGATTTCGCGGTATTGGCGACTAATGCCCTGAAAGATGCCTGTGGCTTTACTAACCCGATCCAGGCAACTCACGAAGAAATTGTGGCGATTTATGCAGCGAGGTAA	1149		17	20	16	9	0	1	0	4	0	7	11	13	9	14	4	4	0	1	0	2	5	17	1	1	12	0	14	6	3	0	12	13	1	7	1	4	16	2	15	2	17	7	4	2	1	9	2	3	3	2	0	1	8	1	8	8	8	0	2	6	3	6	10	8		0.274194	0.322581	0.258065	0.145161	0	0.0833333	0	0.333333	0	0.583333	0.458333	0.541667	0.391304	0.608696	0.5	0.5	0	1	0	0.285714	0.714286	0.944444	0.0555556	0.037037	0.444444	0	0.518519	0.666667	0.333333	0	0.48	0.52	0.0322581	0.225806	0.0322581	0.129032	0.516129	0.0645161	0.882353	0.117647	0.636364	0.363636	0.142857	0.0714286	0.642857	0.142857	0.176471	0.176471	0.117647	0	0.0588235	0.470588	0.04	0.32	0.32	0.32	0.25	0.75	0.111111	0.222222	0.37037	0.296296			0.209173	0.406301	-0.37868	-0.217324	-0.511474	0.26103	-0.653424	-0.0893448	-0.812893	1.21425	-0.184685	0.184685	0.161447	-0.161447	-0.166672	0.166672	-0.665176	0.809377	-0.312666	-0.38036	0.38036	1.26639	-1.26639	-0.632756	0.347975	-1.02421	1.03375	0.863388	-0.863388	-0.718937	0.42752	0.164836	-0.181434	0.472642	-0.783779	-0.203751	0.44877	-0.503904	0.682075	-0.682075	0.994278	-0.994278	-0.352819	-0.424081	0.742402	-0.245337	0.154805	-0.496449	-0.207115	-1.0742	-0.66493	2.21275	-0.682836	-0.285776	0.303362	0.801976	-0.6028	0.6028	-0.387434	0.0831552	0.146643	0.107821
selB / / selenocysteine-specific elongation factor / / b3590	ATGATTATTGCGACTGCCGGACACGTTGACCACGGCAAAACAACCTTATTGCAGGCGATTACTGGCGTAAATGCTGACCGTCTGCCGGAAGAAAAAAAGCGCGGCATGACCATCGATCTCGGCTATGCCTACTGGCCGCAGCCGGATGGTCGCGTGCCTGGTTTTATCGACGTTCCCGGTCATGAAAAGTTTCTTTCCAACATGCTGGCGGGCGTTGGTGGTATCGATCACGCGCTGTTGGTGGTGGCGTGCGATGACGGCGTGATGGCACAGACCCGTGAGCATCTGGCGATTTTGCAGCTGACCGGTAACCCGATGCTGACAGTGGCGCTGACCAAAGCCGATCGCGTGGACGAAGCGCGTGTTGATGAGGTTGAACGCCAGGTAAAGGAGGTTCTGCGGGAATACGGTTTTGCTGAGGCAAAACTGTTTATCACCGCAGCAACCGAAGGTCGGGGAATGGATGCCCTGCGCGAGCATCTGCTTCAGTTGCCGGAACGCGAGCACGCCAGCCAACATAGTTTCCGCCTCGCGATTGACCGCGCATTTACCGTAAAAGGTGCCGGGCTGGTCGTCACCGGTACGGCGTTAAGCGGGGAAGTGAAGGTAGGCGATTCACTCTGGCTGACTGGTGTAAATAAACCGATGCGTGTACGTGCGCTGCATGCGCAAAACCAGCCAACAGAAACCGCCAATGCCGGGCAGCGTATCGCGCTTAACATCGCGGGTGATGCGGAAAAAGAGCAGATTAACCGTGGCGACTGGCTGCTTGCCGATGTGCCGCCAGAGCCGTTCACACGGGTGATTGTCGAGCTTCAAACCCATACACCGCTGACCCAGTGGCAGCCGCTGCATATTCACCACGCCGCCAGCCACGTCACGGGACGCGTTTCACTGCTGGAAGATAACCTTGCTGAACTGGTCTTCGACACCCCGTTATGGCTGGCAGATAACGACCGCCTGGTATTGCGCGATATCTCTGCCCGCAACACGCTGGCCGGAGCGCGCGTCGTGATGCTTAACCCGCCGCGTCGCGGTAAACGTAAGCCGGAATATCTGCAATGGCTGGCGTCTCTTGCACGGGCGCAGAGCGATGCCGATGCGTTATCTGTTCATCTGGAACGCGGCGCGGTTAACCTTGCGGATTTCGCCTGGGCGCGCCAGCTCAACGGCGAAGGGATGCGCGAATTGCTGCAACAGCCTGGTTATATTCAGGCTGGTTATAGCTTGTTGAATGCGCCGGTTGCCGCCCGCTGGCAGCGGAAAATTCTCGACACATTAGCGACTTATCATGAGCAACATCGCGATGAACCTGGCCCTGGGCGCGAACGTCTGCGACGTATGGCGTTGCCAATGGAAGATGAAGCGCTGGTACTGTTGCTGATTGAAAAGATGCGCGAAAGCGGCGACATCCACAGCCATCACGGCTGGCTGCATCTGCCAGATCACAAAGCGGGCTTCAGCGAAGAGCAGCAGGCCATCTGGCAAAAAGCAGAGCCACTGTTTGGTGACGAACCGTGGTGGGTGCGTGACCTGGCAAAAGAGACGGGAACCGACGAGCAGGCAATGCGCCTGACTCTACGCCAGGCGGCGCAGCAAGGAATAATTACCGCGATCGTTAAAGATCGTTATTACCGTAACGATCGGATTGTCGAGTTTGCCAATATGATCCGCGATCTCGATCAGGAGTGTGGTTCAACCTGCGCGGCGGATTTCCGCGATCGCTTAGGCGTAGGCCGAAAGCTGGCAATTCAGATTCTGGAATATTTTGACCGCATTGGCTTTACGCGTCGTCGTGGAAATGATCATTTATTGCGCGACGCATTATTATTTCCGGAAAAATAA	1845		12	19	32	4	0	0	2	28	6	17	12	6	16	26	2	1	0	1	0	8	23	27	16	7	17	5	17	10	13	1	11	16	1	9	6	11	38	9	14	7	14	6	10	5	1	17	4	3	8	1	0	1	3	6	16	5	5	12	3	7	9	7	11	11		0.179104	0.283582	0.477612	0.0597015	0	0	0.0377358	0.528302	0.113208	0.320755	0.666667	0.333333	0.380952	0.619048	0.666667	0.333333	0	1	0	0.258065	0.741935	0.627907	0.372093	0.152174	0.369565	0.108696	0.369565	0.434783	0.565217	0.0357143	0.392857	0.571429	0.0135135	0.121622	0.0810811	0.148649	0.513514	0.121622	0.666667	0.333333	0.375	0.625	0.185185	0.037037	0.62963	0.148148	0.1875	0.5	0.0625	0	0.0625	0.1875	0.1875	0.5	0.15625	0.15625	0.3	0.7	0.236842	0.184211	0.289474	0.289474			-0.341987	0.161604	0.844605	-0.782197	-0.511474	-0.443239	-0.346256	0.877008	0.0236932	-0.0504029	0.620728	-0.620728	0.114821	-0.114821	0.338798	-0.338798	-0.665176	0.809377	-0.312666	-0.492838	0.492838	-0.28865	0.28865	0.0451597	-0.0282123	-0.332068	0.260164	0.0596472	-0.0596472	-0.507838	0.00594503	0.419714	-0.436958	-0.283276	-0.22737	-0.0451907	0.436679	0.0200022	-0.390621	0.390621	-0.0781212	0.0781212	-0.141968	-0.619827	0.691578	-0.218226	0.224468	1.39016	-0.622861	-1.0742	-0.638596	0.264484	0.0720639	0.545327	-0.570435	-0.146466	-0.42175	0.42175	0.4253	-0.172823	-0.279219	0.0705408
selA / / L-seryl-tRNA selenium transferase / / b3591	ATGACAACCGAAACGCGTTCCCTCTATAGTCAACTTCCGGCTATTGATCGCTTATTGCGCGATAGCTCCTTCCTTTCTTTGCGTGATACTTATGGTCACACCCGCGTGGTGGAATTGTTGCGTCAGATGCTCGACGAAGCGCGAGAAGTGATTCGTGGCAGCCAGACGCTGCCTGCGTGGTGTGAAAACTGGGCGCAAGAAGTCGATGCCCGGTTGACGAAAGAAGCGCAGAGCGCGCTGCGTCCGGTGATCAACCTGACGGGAACCGTGCTGCATACCAACCTTGGGCGAGCTTTACAGGCGGAAGCCGCGGTGGAAGCCGTTGCGCAGGCTATGCGTTCGCCAGTGACCCTCGAGTATGATCTGGACGACGCCGGACGCGGACATCGCGATCGGGCGCTGGCGCAGCTGCTGTGCCGTATTACGGGGGCGGAAGATGCCTGTATCGTCAATAACAATGCGGCGGCGGTGTTATTGATGTTGGCGGCCACTGCCAGCGGAAAAGAGGTGGTGGTATCTCGCGGCGAACTGGTGGAGATTGGCGGCGCGTTTCGTATTCCCGATGTTATGCGTCAGGCAGGCTGCACCCTACACGAAGTAGGGACCACCAACCGCACGCACGCGAATGATTATCGTCAGGCGGTGAATGAAAATACCGCACTGTTGATGAAAGTACATACCAGTAACTACAGCATTCAGGGGTTCACCAAAGCGATAGATGAAGCGGAACTGGTGGCGCTCGGCAAAGAGCTGGATGTTCCCGTAGTGACTGATTTAGGCAGTGGCTCGCTGGTCGATCTTAGCCAGTACGGTTTGCCGAAAGAGCCAATGCCGCAGGAGTTGATTGCGGCGGGCGTCAGTCTGGTGAGTTTCTCCGGCGACAAGTTGTTAGGCGGGCCGCAGGCAGGAATTATTGTTGGTAAAAAAGAGATGATCGCCCGCCTGCAAAGCCACCCGCTGAAGCGTGCATTACGCGCGGATAAAATGACCCTCGCGGCGCTGGAAGCCACGTTGCGTCTTTATTTACACCCTGAAGCTCTGAGTGAAAAATTACCGACCCTGCGCCTGCTTACCCGCAGCGCAGAGGTCATTCAAATCCAGGCACAACGTTTACAGGCCCCCCTTGCCGCACATTACGGCGCGGAGTTTGCGGTACAGGTTATGCCATGTCTTTCGCAGATTGGCAGTGGTTCGCTGCCGGTTGATCGCCTGCCGAGCGCGGCATTAACGTTTACACCCCATGATGGACGCGGTAGCCACCTTGAGTCATTAGCCGCCCGCTGGCGTGAATTGCCAGTGCCGGTGATTGGTCGTATTTATGACGGACGATTGTGGCTGGATTTACGCTGCCTTGAAGATGAGCAACGGTTTTTGGAGATGTTGTTGAAATGA	1392		8	13	29	4	0	0	3	15	3	15	6	5	5	18	3	3	1	0	0	6	16	20	12	7	13	5	6	6	5	1	4	13	1	12	5	17	23	10	11	2	11	3	4	4	4	10	2	1	10	3	4	7	2	2	14	8	3	4	3	6	5	5	17	6		0.148148	0.240741	0.537037	0.0740741	0	0	0.0833333	0.416667	0.0833333	0.416667	0.545455	0.454545	0.217391	0.782609	0.5	0.5	1	0	0	0.272727	0.727273	0.625	0.375	0.225806	0.419355	0.16129	0.193548	0.545455	0.454545	0.0555556	0.222222	0.722222	0.0147059	0.176471	0.0735294	0.25	0.338235	0.147059	0.846154	0.153846	0.428571	0.571429	0.2	0.2	0.5	0.1	0.037037	0.37037	0.111111	0.148148	0.259259	0.0740741	0.0740741	0.518519	0.296296	0.111111	0.333333	0.666667	0.151515	0.151515	0.515152	0.181818			-0.521417	-0.107203	1.17571	-0.687197	-0.511474	-0.443239	0.0249059	0.323693	-0.197073	0.411537	0.152124	-0.152124	-0.621869	0.621869	-0.166672	0.166672	1.50408	-1.23602	-0.312666	-0.433191	0.433191	-0.302931	0.302931	0.478702	0.221927	0.00284002	-0.653975	0.443251	-0.443251	-0.390561	-0.819543	1.16704	-0.420703	0.114683	-0.313433	0.774039	-0.373629	0.253372	0.502042	-0.502042	0.141687	-0.141687	-0.0681702	0.30771	0.1935	-0.464932	-0.725872	0.634247	-0.256389	0.0577479	0.770765	-0.516137	-0.508446	0.630832	0.176875	-0.40791	-0.30105	0.30105	-0.126259	-0.392999	0.908809	-0.517719
yibF / / glutathione transferase, putative / / b3592	ATGAAACTCGTCGGTAGCTACACCAGCCCGTTTGTACGCAAACTTTCTATTCTGTTGTTAGAAAAGGGCATAACTTTCGAATTTATTAATGAACTGCCCTATAACGCGGACAACGGCGTGGCGCAATTTAACCCGTTAGGAAAAGTGCCGGTGCTGGTGACCGAAGAGGGCGAATGCTGGTTTGATTCGCCGATCATCGCTGAATATATTGAATTAATGAATGTCGCTCCGGCGATGTTGCCGCGCGATCCGCTGGAGTCGTTGCGGGTGCGCAAAATTGAGGCACTGGCGGATGGCATTATGGATGCCGGGCTGGTATCGGTGCGTGAACAGGCGCGTCCAGCGGCGCAGCAGTCTGAAGATGAATTGTTACGCCAGCGGGAGAAAATCAACCGCAGTCTGGATGTGCTGGAAGGATATCTGGTCGATGGCACACTCAAAACCGATACGGTCAATCTGGCGACTATCGCCATTGCCTGTGCCGTCGGATATCTCAATTTCCGCCGCGTTGCGCCAGGTTGGTGTGTCGACCGCCCACACTTAGTCAAACTGGTCGAAAACCTGTTTAGCCGCGAAAGTTTTGCTCGCACCGAACCGCCAAAGGCTTGA	609		1	4	9	4	0	0	0	10	2	2	5	4	2	8	1	2	1	0	0	1	4	14	4	3	5	1	2	1	0	1	4	6	0	5	3	4	12	1	7	2	4	2	6	4	1	8	0	0	3	0	3	2	2	1	4	1	2	2	1	4	2	8	7	1		0.0555556	0.222222	0.5	0.222222	0	0	0	0.714286	0.142857	0.142857	0.555556	0.444444	0.2	0.8	0.333333	0.666667	1	0	0	0.2	0.8	0.777778	0.222222	0.272727	0.454545	0.0909091	0.181818	1	0	0.0909091	0.363636	0.545455	0	0.2	0.12	0.16	0.48	0.04	0.777778	0.222222	0.25	0.75	0.307692	0.0769231	0.615385	0	0	0.3	0	0.3	0.2	0.2	0.125	0.5	0.125	0.25	0.2	0.8	0.111111	0.444444	0.388889	0.0555556			-1.05811	-0.223398	0.969348	0.292035	-0.511474	-0.443239	-0.653424	1.79883	0.242799	-0.90721	0.191174	-0.191174	-0.700201	0.700201	-0.672142	0.672142	1.50408	-1.23602	-0.312666	-0.729043	0.729043	0.447612	-0.447612	0.754968	0.398722	-0.445328	-0.714895	2.01877	-2.01877	-0.181595	-0.135418	0.290988	-0.621172	0.285402	0.216166	0.046563	0.281746	-0.728823	0.16198	-0.16198	-0.591008	0.591008	0.468283	-0.392807	0.636844	-0.977321	-0.959801	0.223894	-1.09404	1.218	0.346298	0.350511	-0.247809	0.545327	-0.73719	0.396535	-0.78385	0.78385	-0.387434	1.57964	0.244129	-1.20765
/ / hypothetical protein / /	ATGCACTTTATAGAATCATCAATGGCCATAATAGTACTATTAACTCTCAATTTTATATTTTTATCATCACTACAAATATTAACTGAATTTATATCAATGATTTTTTTTATTCTTATCTTTTATTTTATTTACTGTTTCAATGCAATCAGCGGCAAGTTGGAGTGGATTTAG	171		1	1	0	0	0	0	0	0	0	0	0	2	0	0	0	1	0	0	1	1	0	2	1	0	1	0	0	1	0	6	2	4	2	3	1	1	0	1	0	1	3	1	8	0	0	0	0	5	1	0	0	0	0	0	0	0	2	1	1	1	1	0	0	0		0.5	0.5	0	0	$	$	$	$	$	$	0	1	$	$	0	1	0	0	1	1	0	0.666667	0.333333	0	1	0	0	1	0	0.5	0.166667	0.333333	0.25	0.375	0.125	0.125	0	0.125	0	1	0.111111	0.888889	$	$	$	$	0.833333	0.166667	0	0	0	0	0	0	0	1	0.5	0.5	1	0	0	0			1.518	1.51952	-1.81658	-1.17681	$	$	$	$	$	$	-1.95659	1.95659	$	$	-1.68308	1.68308	-0.665176	-1.23602	3.19769	2.52533	-2.52533	-0.0982372	0.0982372	-0.850827	3.13904	-1.02421	-1.65916	2.01877	-2.01877	2.23644	-1.08831	-0.760277	2.7868	1.55512	0.273148	-0.236344	-1.93728	0.0509966	-3.70623	3.70623	-1.16088	1.16088	$	$	$	$	4.30362	-0.553619	-1.09404	-1.0742	-1.08627	-1.02593	-0.887554	-1.76329	-1.40421	4.74054	0.302449	-0.302449	5.3584	-1.41333	-1.80309	-1.51122
/ / hypothetical protein / /	ATGACAGTCACATTTAAAAAATATTTAATCTATAGATCACAATGTAGGGTCATGGAATATATGTATACAACTATTTTCTTCTTCACTTTTAATTATCGTATTCATTATAAAACTAAGTTAAAAAAACTCCTGGAGAGTGAGTTATTAATATATTTTTAA	159		0	0	0	0	1	1	0	0	0	1	0	1	0	0	0	1	0	1	0	1	0	1	2	0	0	0	0	0	1	1	1	2	0	4	1	0	1	0	5	1	3	3	3	0	0	0	0	1	0	0	0	1	0	3	0	0	3	0	0	7	0	2	0	0		$	$	$	$	0.333333	0.333333	0	0	0	0.333333	0	1	$	$	0	1	0	1	0	1	0	0.333333	0.666667	$	$	$	$	0	1	0.25	0.25	0.5	0	0.666667	0.166667	0	0.166667	0	0.833333	0.166667	0.5	0.5	$	$	$	$	0.5	0	0	0	0.5	0	0.5	0	0	0.5	0	1	0	1	0	0			$	$	$	$	1.7709	2.37384	-0.653424	-1.7415	-0.812893	0.0101794	-1.95659	1.95659	$	$	-1.68308	1.68308	-0.665176	0.809377	-0.312666	2.52533	-2.52533	-1.73578	1.73578	$	$	$	$	-1.44737	1.44737	0.758753	-0.685161	0.0657168	-0.621172	3.67133	0.748	-1.24673	-1.16679	-1.0958	0.43828	-0.43828	0.434765	-0.434765	$	$	$	$	2.19825	-1.52551	-1.09404	-1.0742	2.49516	-1.02593	1.67143	-1.76329	-1.40421	1.84454	-1.50805	1.50805	-1.10566	5.32085	-1.80309	-1.51122
yibH / / hypothetical multidrug resistance protein, putative / / b3597	ATGGATCTATTGATTGTTTTAACTTACGTGGCGCTGGCGTGGGCGGTCTTTAAAATCTTCCGCATTCCGGTAAATCAGTGGACGCTGGCGACGGCGGCGCTGGGAGGCGTGTTTCTGGTGAGTGGTTTGATTTTGTTGATGAACTACAACCACCCTTACACTTTTACCGCGCAAAAGGCAGTGATAGCGATCCCTATCACGCCACAGGTGACGGGAATTGTTACTGAAGTCACTGACAAGAATAATCAGCTTATTCAAAAGGGCGAGGTGCTTTTTAAGCTCGACCCGGTTCGTTACCAGGCGCGAGTTGACAGACTTCAGGCTGACCTGATGACGGCGACGCATAATATAAAGACGCTGCGTGCGCAGCTCACTGAAGCGCAGGCCAACACCACCCAGGTTTCAGCGGAGCGCGACCGTCTGTTTAAAAATTATCAACGTTACTTGAAAGGCAGCCAGGCGGCGGTGAATCCGTTCTCGGAACGTGACATCGACGATGCGCGGCAAAATTTCCTCGCGCAGGATGCGCTGGTGAAAGGCTCGGTGGCGGAGCAGGCGCAGATCCAGAGCCAGCTCGACAGTATGGTTAACGGCGAGCAATCGCAGATTGTGAGCTTAAGAGCGCAACTTACTGAAGCAAAATATAACCTTGAGCAGACTGTCATTCGCGCGCCGAGCAATGGCTACGTTACTCAGGTACTGATCCGCCCAGGTACATACGCAGCTGCCTTGCCGCTGCGTCCGGTGATGGTCTTCATCCCCGAGCAAAAACGGCAAATTGTCGCCCAATTTCGGCAAAACTCGCTGTTACGTCTGAAACCTGGCGATGATGCGGAAGTGGTGTTTAACGCGCTACCTGGGCAGGTGTTTCACGGCAAACTGACTAGTATTTTACCTGTCGTGCCAGGCGGTTCTTATCAGGCGCAGGGGGTATTGCAATCATTAACGGTCGTGCCCGGCACGGACGGTGTGCTGGGAACCATTGAACTGGACCCTAACGATGATATCGATGCCTTACCCGACGGCATCTACGCCCAGGTGGCGGTTTACTCCGACCATTTCAGCCATGTTTCGGTGATGCGGAAAGTGCTGCTAAGAATGACCAGCTGGATGCATTATCTTTATTTGGATCATTGA	1137		3	5	26	2	3	0	1	4	4	7	8	8	12	9	0	0	1	0	0	11	21	6	6	3	11	2	4	2	5	2	9	10	3	6	4	8	16	6	9	5	8	5	8	3	3	6	6	2	6	1	5	3	1	1	5	9	9	3	9	5	3	7	20	9		0.0833333	0.138889	0.722222	0.0555556	0.157895	0	0.0526316	0.210526	0.210526	0.368421	0.5	0.5	0.571429	0.428571	$	$	1	0	0	0.34375	0.65625	0.5	0.5	0.15	0.55	0.1	0.2	0.285714	0.714286	0.0952381	0.428571	0.47619	0.0697674	0.139535	0.0930233	0.186047	0.372093	0.139535	0.642857	0.357143	0.384615	0.615385	0.166667	0.166667	0.333333	0.333333	0.111111	0.333333	0.0555556	0.277778	0.166667	0.0555556	0.0416667	0.208333	0.375	0.375	0.642857	0.357143	0.0769231	0.179487	0.512821	0.230769			-0.8971	-0.746273	2.20754	-0.809601	0.569649	-0.443239	-0.225005	-0.698032	0.742864	0.179172	-0.0236025	0.0236025	0.972738	-0.972738	$	$	1.50408	-1.23602	-0.312666	-0.144272	0.144272	-0.917011	0.917011	0.0323599	0.878278	-0.38744	-0.620468	-0.457043	0.457043	-0.156007	0.178722	-0.0522823	0.32989	-0.153306	-0.0912723	0.257099	-0.217105	0.184345	-0.509036	0.509036	-0.0386684	0.0386684	-0.234215	0.117986	-0.446885	0.730642	-0.258012	0.418272	-0.675214	1.04821	0.107536	-0.643585	-0.674306	-0.801368	0.596851	1.12054	0.819734	-0.819734	-0.608427	-0.20463	0.896538	-0.250237
yibI / / hypothetical protein / / b3598	ATGTTTCTAAACTATTTCGCGTTGGGAGTGCTGATCTTCGTCTTTCTGGTGATTTTTTATGGAATCATCGCGATACATGACATCCCTTATCTGATTGCCAAAAAGCGCAACCATCCCCATGCCGACGCTATTCATACGGCGGGCTGGGTGAGCCTGTTTACTCTGCATGTTATCTGGCCGTTTCTGTGGATCTGGGCGACGCTCTATCAACCGGAGCGTGGCTGGGGTATGCAGTCACATGTTGCGTCGCAGGAGAAAGCGACTGACCCGGAAATCGCCGCACTTTCTGACCGAATTTCCCGGCTGGAGCATCAACTCGCCGCCGAGAAAAAGACTGACTATTCCACGTTCCCGGAGATCTAA	363		1	5	6	1	0	0	1	1	1	1	2	0	5	0	0	0	0	1	0	2	2	1	5	2	2	0	1	0	7	1	8	4	1	0	2	1	7	1	3	2	2	3	5	0	1	4	1	1	1	2	1	0	1	0	0	3	3	5	0	5	0	1	3	2		0.0769231	0.384615	0.461538	0.0769231	0	0	0.25	0.25	0.25	0.25	1	0	1	0	$	$	0	1	0	0.5	0.5	0.166667	0.833333	0.4	0.4	0	0.2	0	1	0.0769231	0.615385	0.307692	0.0833333	0	0.166667	0.0833333	0.583333	0.0833333	0.6	0.4	0.375	0.625	0	0.166667	0.666667	0.166667	0.166667	0.166667	0.333333	0.166667	0	0.166667	0	0	0.5	0.5	0	1	0	0.166667	0.5	0.333333			-0.934256	0.795538	0.755046	-0.668366	-0.511474	-0.443239	1.38157	-0.502383	1.03457	-0.391178	1.90939	-1.90939	2.90305	-2.90305	$	$	-0.665176	0.809377	-0.312666	0.491348	-0.491348	-2.55456	2.55456	1.50434	0.12469	-1.02421	-0.620468	-1.44737	1.44737	-0.264263	1.08248	-0.887353	0.514819	-1.16571	0.748	-0.573139	0.759454	-0.331268	-0.722182	0.722182	-0.0781212	0.0781212	-1.06444	0.117986	0.833885	-0.12334	0.0928821	-0.553619	1.41891	0.199242	-1.08627	0.121104	-0.887554	-1.76329	1.26387	1.84454	-1.50805	1.50805	-1.10566	-0.290966	0.829048	0.310202
/ / hypothetical protein / /	ATGCCTTCGTCATACAATCGTTATGTAACTAAGCAACTCATCACCTCTAAAAATTATTCTTTGGTGTTATGGCGAGAATCGCGAACCCGGATTATTGTCAAAATATCAGCCTGA	114		0	1	0	0	0	0	2	0	1	1	0	2	0	0	0	0	1	0	0	1	0	1	0	0	0	0	0	0	0	1	1	2	0	1	1	1	0	0	2	1	1	0	0	0	0	0	1	2	0	0	2	0	2	0	2	0	1	1	1	2	1	1	1	0		0	1	0	0	0	0	0.5	0	0.25	0.25	0	1	$	$	$	$	1	0	0	1	0	1	0	$	$	$	$	$	$	0.25	0.25	0.5	0	0.333333	0.333333	0.333333	0	0	0.666667	0.333333	$	$	0	0	0	1	0.333333	0	0	0.333333	0	0.333333	0	0.666667	0	0.333333	0.333333	0.666667	0.333333	0.333333	0.333333	0			-1.38012	4.65677	-1.81658	-1.17681	-0.511474	-0.443239	3.41655	-1.7415	1.03457	-0.391178	-1.95659	1.95659	$	$	$	$	1.50408	-1.23602	-0.312666	2.52533	-2.52533	1.53931	-1.53931	$	$	$	$	$	$	0.758753	-0.685161	0.0657168	-0.621172	1.25281	2.64741	1.44763	-1.93728	-1.0958	-0.390621	0.390621	$	$	-1.06444	-0.830631	-1.72766	4.14657	1.14557	-1.52551	-1.09404	1.47269	-1.08627	1.26814	-0.887554	1.31487	-1.40421	0.879203	-0.30105	0.30105	1.04903	0.831398	-0.0483302	-1.51122
/ / hypothetical protein / /	ATGGGCAAATTAGGTGAAAACGTTCCGCTTCTTATCGATAAAGCCGTAGATTTCATGGCATCAAGCCAGGCGTTCCGGGAGTATCTGAAAAAACTTCCTCCCCGTAACGCGATTCCGTCCGGAATACCCGATGAAAGCGTGCCGTTATATCTACAACGTCTGGAGTATTATCGTCGGCTTTATCGGCCGAAGCAGGTAGAGGGGCAGTAA	210		1	1	2	0	0	0	0	0	3	3	2	0	0	3	0	0	0	1	0	1	3	2	3	1	1	1	1	0	0	1	1	1	1	2	0	0	2	4	4	1	2	2	0	0	2	4	1	1	2	1	0	0	0	0	0	0	0	0	0	5	2	0	1	1		0.25	0.25	0.5	0	0	0	0	0	0.5	0.5	1	0	0	1	$	$	0	1	0	0.25	0.75	0.4	0.6	0.25	0.25	0.25	0.25	$	$	0.333333	0.333333	0.333333	0.111111	0.222222	0	0	0.222222	0.444444	0.8	0.2	1	0	0	0.285714	0.571429	0.142857	0.25	0.5	0.25	0	0	0	$	$	$	$	0	1	0.5	0	0.25	0.25			0.0689411	-0.0491062	0.969348	-1.17681	-0.511474	-0.443239	-0.653424	-1.7415	2.88203	0.812895	1.90939	-1.90939	-1.60101	1.60101	$	$	-0.665176	0.809377	-0.312666	-0.525645	0.525645	-1.40828	1.40828	0.621151	-0.628899	0.567718	-0.360795	$	$	1.25132	-0.282016	-0.760277	0.893482	0.446637	-1.15141	-1.24673	-0.909955	2.98169	0.2725	-0.2725	2.48631	-2.48631	-1.06444	0.79557	0.467951	-0.245337	0.619224	1.39016	0.790675	-1.0742	-1.08627	-1.02593	$	$	$	$	-1.50805	1.50805	2.12637	-1.41333	-0.487019	-0.145154
/ / hypothetical protein / /	GTGCACAACGACCAGTCCGCGAACACTTTTCTTCAGCTTGCCCATATCAGCCTGCTCTTTTTTGGTAATTGCGCGCTGGAATGGCATCTTCATCAGCTTCTGTGCTTCTTTACTCAGTTTTTGGCTATGAACTTCACGCAGGCGAGCAATTTCTGCTTCCAGCGTGGCTTTCTCTTTTTCCAGCTCGGCATATTTGTCTGCGGCTTCAACCAGCGAAAGATCGGCCTGCTGGTGGCGGATGGCGTCCAGGCGATCGCTGAGGCGTTTGATTTCGTTTTTTTCGACTTCTTTCATGTGATGGCTTCTGATAAAGATAAATTTATAGCCCCTAGTATGCGCGACCAGGTGCTTTGTTCACAACTAATGACATTGTAA	375		0	2	6	3	0	0	1	1	0	1	4	2	3	4	4	1	0	1	0	1	10	1	1	0	5	0	1	1	4	2	3	0	1	0	3	2	5	5	2	1	4	9	12	0	0	0	1	1	2	1	0	1	1	1	0	1	2	1	0	0	0	2	4	1		0	0.181818	0.545455	0.272727	0	0	0.333333	0.333333	0	0.333333	0.666667	0.333333	0.428571	0.571429	0.8	0.2	0	1	0	0.0909091	0.909091	0.5	0.5	0	0.833333	0	0.166667	0.2	0.8	0.4	0.6	0	0.0625	0	0.1875	0.125	0.3125	0.3125	0.666667	0.333333	0.428571	0.571429	0	0	0	1	0.166667	0.333333	0.166667	0	0.166667	0.166667	0.25	0	0.25	0.5	$	$	0	0.285714	0.571429	0.142857			-1.38012	-0.476913	1.22261	0.625864	-0.511474	-0.443239	2.0599	-0.0893448	-0.812893	0.0101794	0.620728	-0.620728	0.3293	-0.3293	0.743175	-0.743175	-0.665176	0.809377	-0.312666	-1.17282	1.17282	-0.917011	0.917011	-0.850827	2.30172	-1.02421	-0.793584	-0.75414	0.75414	1.64537	1.00805	-2.41226	0.230821	-1.16571	0.985425	-0.236344	-0.492602	1.77119	-0.390621	0.390621	0.141687	-0.141687	-1.06444	-0.830631	-1.72766	4.14657	0.0928821	0.418272	0.162437	-1.0742	0.107536	0.121104	0.391937	-1.76329	-0.0701692	1.84454	$	$	-1.10566	0.510722	1.20507	-0.730613
cysE / / serine acetyltransferase / / b3607	ATGTCGTGTGAAGAACTGGAAATTGTCTGGAACAATATTAAAGCCGAAGCCAGAACGCTGGCGGACTGTGAGCCAATGCTGGCCAGTTTTTACCACGCGACGCTACTCAAGCACGAAAACCTTGGCAGTGCACTGAGCTACATGCTGGCGAACAAGCTGTCATCGCCAATTATGCCTGCTATTGCTATCCGTGAAGTGGTGGAAGAAGCCTACGCCGCTGACCCGGAAATGATCGCCTCTGCGGCCTGTGATATTCAGGCGGTGCGTACCCGCGACCCGGCAGTCGATAAATACTCAACCCCGTTGTTATACCTGAAGGGTTTTCATGCCTTGCAGGCCTATCGCATCGGTCACTGGTTGTGGAATCAGGGGCGTCGCGCACTGGCAATCTTTCTGCAAAACCAGGTTTCTGTGACGTTCCAGGTCGATATTCACCCGGCAGCAAAAATTGGTCGCGGTATCATGCTTGACCACGCGACAGGCATCGTCGTTGGTGAAACGGCGGTGATTGAAAACGACGTATCGATTCTGCAATCTGTGACGCTTGGCGGTACGGGTAAATCTGGTGGTGACCGTCACCCGAAAATTCGTGAAGGTGTGATGATTGGCGCGGGCGCGAAAATCCTCGGCAATATTGAAGTTGGGCGCGGCGCGAAGATTGGCGCAGGTTCCGTGGTGCTGCAACCGGTGCCGCCGCATACCACCGCCGCTGGCGTTCCGGCTCGTATTGTCGGTAAACCAGACAGCGATAAGCCATCAATGGATATGGACCAGCATTTCAACGGTATTAACCATACATTTGAGTATGGGGATGGGATCTAA	822		7	10	10	5	1	0	0	5	0	6	7	3	8	6	0	3	0	1	0	3	6	13	2	0	9	4	13	6	4	0	8	15	1	1	2	3	11	3	7	5	9	2	4	4	0	9	1	3	2	1	3	2	4	2	4	6	0	3	5	2	1	5	10	4		0.21875	0.3125	0.3125	0.15625	0.0833333	0	0	0.416667	0	0.5	0.7	0.3	0.571429	0.428571	0	1	0	1	0	0.333333	0.666667	0.866667	0.133333	0	0.346154	0.153846	0.5	0.6	0.4	0	0.347826	0.652174	0.047619	0.047619	0.0952381	0.142857	0.52381	0.142857	0.583333	0.416667	0.333333	0.666667	0.285714	0	0.642857	0.0714286	0.2	0.133333	0.0666667	0.2	0.133333	0.266667	0.166667	0.333333	0.5	0	0.714286	0.285714	0.05	0.25	0.5	0.2			-0.112192	0.34305	-0.0753735	-0.144029	0.0591185	-0.443239	-0.653424	0.323693	-0.812893	0.812895	0.749594	-0.749594	0.972738	-0.972738	-1.68308	1.68308	-0.665176	0.809377	-0.312666	-0.186647	0.186647	0.884291	-0.884291	-0.850827	-0.145829	-0.0445624	0.937573	0.632313	-0.632313	-0.718937	-0.211904	0.819885	0.0279654	-0.820206	-0.066031	-0.0920038	0.484277	0.214824	-0.805072	0.805072	-0.249083	0.249083	0.358803	-0.830631	0.742402	-0.611329	0.303419	-0.747997	-0.591449	0.453931	-0.131226	0.809325	-0.0345604	-0.224213	1.26387	-1.05147	1.07838	-1.07838	-0.78246	0.270216	0.829048	-0.418368
gpsA / / glycerol-3-phosphate dehydrogenase / NAD+ / b3608	ATGAACCAACGTAATGCTTCAATGACTGTGATCGGTGCCGGCTCGTACGGCACCGCTCTTGCCATCACCCTGGCAAGAAATGGCCACGAGGTTGTCCTCTGGGGCCATGACCCTGAACATATCGCAACGCTTGAACGCGACCGCTGTAACGCCGCGTTTCTCCCCGATGTGCCTTTTCCCGATACGCTCCATCTTGAAAGCGATCTCGCCACTGCGCTGGCAGCCAGCCGTAATATTCTCGTCGTCGTACCCAGCCATGTCTTTGGTGAAGTGCTGCGCCAGATTAAACCACTGATGCGTCCTGATGCGCGTCTGGTGTGGGCGACCAAAGGGCTGGAAGCGGAAACCGGACGTCTGTTACAGGACGTGGCGCGTGAGGCCTTAGGCGATCAAATTCCGCTGGCGGTTATCTCTGGCCCAACGTTTGCGAAAGAACTGGCGGCAGGTTTACCGACAGCTATTTCGCTGGCCTCGACCGATCAGACCTTTGCCGATGATCTCCAGCAGCTGCTGCACTGCGGCAAAAGTTTCCGCGTTTACAGCAATCCGGATTTCATTGGCGTGCAGCTTGGCGGCGCGGTGAAAAACGTTATTGCCATTGGTGCGGGGATGTCCGACGGTATCGGTTTTGGTGCGAATGCGCGTACGGCGCTGATCACCCGTGGGCTGGCTGAAATGTCGCGTCTTGGTGCGGCGCTGGGTGCCGACCCTGCCACCTTTATGGGCATGGCGGGGCTTGGCGATCTGGTGCTTACCTGTACCGACAACCAGTCGCGTAACCGCCGTTTTGGCATGATGCTCGGTCAGGGCATGGATGTACAAAGCGCGCAGGAGAAGATTGGTCAGGTGGTGGAAGGCTACCGCAATACGAAAGAAGTCCGCGAACTGGCGCATCGCTTCGGCGTTGAAATGCCAATAACCGAGGAAATTTATCAAGTATTATATTGCGGAAAAAACGCGCGCGAGGCAGCATTGACTTTACTAGGTCGTGCACGCAAGGACGAGCGCAGCAGCCACTAA	1020		7	11	20	4	1	0	0	11	0	12	6	6	7	11	2	2	0	1	0	4	10	13	6	2	16	4	12	3	5	1	6	9	1	5	7	1	17	7	7	2	11	3	8	3	3	3	4	1	7	1	5	1	1	1	11	5	3	2	3	2	3	5	10	5		0.166667	0.261905	0.47619	0.0952381	0.0416667	0	0	0.458333	0	0.5	0.5	0.5	0.388889	0.611111	0.5	0.5	0	1	0	0.285714	0.714286	0.684211	0.315789	0.0588235	0.470588	0.117647	0.352941	0.375	0.625	0.0625	0.375	0.5625	0.0263158	0.131579	0.184211	0.0263158	0.447368	0.184211	0.777778	0.222222	0.272727	0.727273	0.230769	0.230769	0.230769	0.307692	0.0625	0.4375	0.0625	0.3125	0.0625	0.0625	0.05	0.55	0.25	0.15	0.6	0.4	0.130435	0.217391	0.434783	0.217391			-0.41408	0.0255901	0.836685	-0.547307	-0.226178	-0.443239	-0.653424	0.530212	-0.812893	0.812895	-0.0236025	0.0236025	0.150567	-0.150567	-0.166672	0.166672	-0.665176	0.809377	-0.312666	-0.38036	0.38036	-0.0120505	0.0120505	-0.504479	0.47932	-0.275068	0.173827	-0.147567	0.147567	-0.349514	-0.0804432	0.375464	-0.262438	-0.21103	0.947937	-1.03401	0.130891	0.594215	0.16198	-0.16198	-0.497756	0.497756	0.0851022	0.482839	-0.840968	0.59926	-0.565045	1.0257	-0.622861	1.31351	-0.638596	-0.595792	-0.631656	0.776189	-0.0701692	-0.182666	0.664549	-0.664549	-0.262524	0.0506229	0.485726	-0.323337
secB / / protein-export protein / / b3609	ATGTCAGAACAAAACAACACTGAAATGACTTTCCAGATCCAACGTATTTATACCAAGGATATCTCTTTCGAAGCGCCGAACGCGCCGCACGTTTTCCAGAAAGATTGGCAACCAGAAGTTAAACTTGATCTGGATACGGCATCTTCCCAACTGGCAGATGACGTATACGAAGTGGTACTGCGTGTTACCGTAACGGCCTCTTTGGGCGAAGAAACCGCGTTCCTGTGTGAAGTTCAGCAGGGCGGTATTTTCTCCATCGCGGGTATCGAAGGCACCCAGATGGCGCATTGCCTGGGAGCATACTGCCCGAACATTCTGTTCCCGTATGCTCGTGAGTGCATCACCAGCATGGTATCCCGCGGTACATTCCCGCAACTGAACCTTGCGCCGGTTAACTTCGATGCGCTGTTCATGAACTATTTGCAGCAGCAGGCTGGCGAAGGTACTGAAGAACATCAGGATGCCTGA	468		3	2	7	2	0	0	0	1	0	3	7	0	1	7	3	1	1	0	0	5	9	12	1	1	4	0	4	1	2	0	5	3	0	0	0	2	8	2	2	1	5	9	0	1	0	6	0	1	1	3	0	0	3	1	5	2	3	1	2	3	4	0	1	5		0.214286	0.142857	0.5	0.142857	0	0	0	0.25	0	0.75	1	0	0.125	0.875	0.75	0.25	1	0	0	0.357143	0.642857	0.923077	0.0769231	0.111111	0.444444	0	0.444444	0.333333	0.666667	0	0.625	0.375	0	0	0	0.166667	0.666667	0.166667	0.666667	0.333333	1	0	0.142857	0	0.857143	0	0.125	0.125	0.375	0	0	0.375	0.0909091	0.454545	0.181818	0.272727	0.4	0.6	0.4	0	0.1	0.5			-0.138068	-0.721374	0.969348	-0.232554	-0.511474	-0.443239	-0.653424	-0.502383	-0.812893	2.01697	1.90939	-1.90939	-1.03801	1.03801	0.591533	-0.591533	1.50408	-1.23602	-0.312666	-0.0897905	0.0897905	1.16141	-1.16141	-0.196615	0.347975	-1.02421	0.649047	-0.291989	0.291989	-0.718937	1.12899	-0.553778	-0.621172	-1.16571	-1.15141	0.10045	1.1447	0.433261	-0.390621	0.390621	2.48631	-2.48631	-0.352819	-0.830631	1.56575	-0.977321	-0.170289	-0.796591	1.73303	-1.0742	-1.08627	1.5549	-0.422285	0.335453	-0.433999	0.528172	-0.0596504	0.0596504	1.47996	-1.41333	-1.27666	1.22091
grxC / / glutaredoxin 3 (grx3) / / b3610	ATGGCCAATGTTGAAATCTATACCAAAGAAACCTGCCCGTATTGCCATCGTGCAAAAGCACTGCTGAGCAGCAAGGGCGTGAGTTTCCAGGAGCTGCCGATCGATGGCAACGCCGCCAAGCGTGAAGAGATGATCAAACGCAGCGGTCGCACCACGGTTCCCCAGATTTTTATTGACGCACAGCACATTGGCGGCTGTGATGACTTGTATGCATTGGATGCACGTGGTGGACTGGATCCCCTGCTGAAATAA	252		5	3	0	0	0	0	0	2	0	3	1	1	2	4	2	1	0	1	0	0	3	3	2	1	4	0	2	1	1	0	3	3	0	0	0	2	6	0	4	2	2	1	1	0	2	2	0	0	3	0	0	1	0	0	3	1	0	0	0	3	0	0	1	2		0.625	0.375	0	0	0	0	0	0.4	0	0.6	0.5	0.5	0.333333	0.666667	0.666667	0.333333	0	1	0	0	1	0.6	0.4	0.142857	0.571429	0	0.285714	0.5	0.5	0	0.5	0.5	0	0	0	0.25	0.75	0	0.666667	0.333333	0.5	0.5	0	0.5	0.5	0	0	0.75	0	0	0.25	0	0	0.75	0.25	0	0	1	0	0	0.333333	0.666667			2.24253	0.735206	-1.81658	-1.17681	-0.511474	-0.443239	-0.653424	0.241086	-0.812893	1.29452	-0.0236025	0.0236025	-0.0996585	0.0996585	0.338798	-0.338798	-0.665176	0.809377	-0.312666	-1.54264	1.54264	-0.425747	0.425747	-0.00969665	0.985934	-1.02421	-0.175314	0.285699	-0.285699	-0.718937	0.524275	0.0657168	-0.621172	-1.16571	-1.15141	0.774039	1.52995	-1.0958	-0.390621	0.390621	0.434765	-0.434765	-1.06444	2.01522	0.1935	-0.977321	-0.959801	2.848	-1.09404	-1.0742	0.704442	-1.02593	-0.887554	1.69964	-0.0701692	-1.05147	-1.50805	1.50805	-1.10566	-1.41333	-0.0483302	2.13163
yibN / / conserved hypothetical protein / / b3611	TTGTTACCCCCCATGCAAGAAATTATGCAATTTGTTGGCCGTCATCCCATACTGAGTATCGCCTGGATCGCGTTACTGGTGGCGGTTCTTGTGACTACGTTTAAGAGCCTGACCTCGAAAGTGAAGGTGATTACTCGTGGTGAAGCTACGCGTCTGATCAACAAAGAAGACGCTGTGGTTGTGGATTTACGTCAGCGTGATGACTTCCGTAAAGGCCATATCGCAGGTTCTATTAATCTGTTGCCGAGCGAAATCAAAGCCAACAATGTTGGTGAGCTTGAGAAGCACAAAGACAAACCGGTTATCGTGGTAGACGGTTCTGGCATGCAGTGCCAGGAGCCTGCAAACGCACTGACGAAAGCTGGTTTTGCGCAAGTATTCGTGCTGAAAGAAGGCGTCGCTGGCTGGGCTGGCGAAAACTTGCCTTTGGTGCGCGGCAAATAA	444		3	2	3	5	0	0	0	1	0	6	4	2	4	2	1	0	0	1	0	3	3	6	3	0	7	0	5	1	2	1	6	3	0	3	0	4	7	2	9	3	3	2	3	0	3	2	2	0	2	0	1	1	2	0	1	3	2	2	0	0	2	1	9	5		0.230769	0.153846	0.230769	0.384615	0	0	0	0.142857	0	0.857143	0.666667	0.333333	0.666667	0.333333	1	0	0	1	0	0.5	0.5	0.666667	0.333333	0	0.583333	0	0.416667	0.333333	0.666667	0.1	0.6	0.3	0	0.1875	0	0.25	0.4375	0.125	0.75	0.25	0.4	0.6	0	0.428571	0.285714	0.285714	0	0.333333	0	0.166667	0.166667	0.333333	0	0.166667	0.5	0.333333	$	$	0.117647	0.0588235	0.529412	0.294118			-0.0425252	-0.652423	-0.530765	1.36542	-0.511474	-0.443239	-0.653424	-1.03343	-0.812893	2.533	0.620728	-0.620728	1.4017	-1.4017	1.34974	-1.34974	-0.665176	0.809377	-0.312666	0.491348	-0.491348	-0.0982372	0.0982372	-0.850827	1.04574	-1.02421	0.504784	-0.291989	0.291989	-0.127861	1.00805	-0.925476	-0.621172	0.194708	-1.15141	0.774039	0.0852699	0.0509966	0.0238295	-0.0238295	0.024456	-0.024456	-1.06444	1.60867	-0.629852	0.486647	-0.959801	0.418272	-1.09404	0.199242	0.107536	1.26814	-0.887554	-0.993753	1.26387	0.879203	$	$	-0.345185	-1.0172	0.983879	0.0959167
yibD / / glycosyltransferase / / b3615	ATGATGAACAGCACCAATAAACTTAGTGTTATTATTCCGTTATATAATGCGGGCGATGATTTCCGCACTTGTATGGAATCTTTAATTACGCAAACCTGGACTGCTCTGGAAATCATTATTATTAACGATGGTTCAACGGATAATTCTGTTGAAATAGCAAAGTATTACGCAGAAAACTATCCGCACGTTCGTTTGTTGCATCAGGCGAATGCTGGCGCATCGGTGGCGCGTAATCGTGGGATTGAAGTGGCAACGGGCAAATATGTCGCTTTTGTCGATGCTGACGATGAAGTCTATCCCACCATGTACGAAACGCTGATGACCATGGCGTTAGAGGACGACCTCGACGTGGCGCAGTGCAACGCTGACTGGTGTTTTCGTGAAACGGGAGAAACCTGGCAATCCATCCCCACCGATCGCCTTCGCTCAACCGGCGTATTAACCGGCCCGGACTGGCTGCGGATGGGGCTTTCTTCGCGCCGTTGGACTCACGTTGTCTGGATGGGGGTTTATCGCCGTGATGTTATTGTTAAAAATAACATTAAATTTATTGCCGGATTACATCATCAGGATATTGTCTGGACAACAGAATTCATGTTTAACGCGCTGCGTGCGCGATATACCGAGCAATCATTATATAAATATTATCTGCATAATACGTCAGTGAGTCGGTTGCATAGACAAGGGAATAAAAACCTTAATTATCAACGTCACTATATTAAGATTACCCGCCTGCTGGAGAAATTAAATCGAAATTATGCCGACAAAATTATGATTTATCCGGAATTTCATCAGCAAATAACTTACGAGGCATTGCGTGTTTGCCATGCGGTGCGCAAAGAGCCGGATATTCTTACCCGCCAACGGATGATTGCCGAGATATTTACTTCCGGTATGTATAAGCGCCTGATTACCAATGTGCGCAGCGTGAAGGTCGGTTACCAGGCGTTACTGTGGTCTTTCCGCTTATGGCAATGGCGCGACAAAACGCGGTCGCACCATCGCATTACGCGTAGCGCCTTTAATTTGCGCTAG	1035		5	4	9	5	1	0	2	14	4	10	7	13	8	10	2	2	0	0	1	8	5	11	6	2	5	4	3	4	8	3	2	19	0	9	1	5	9	5	10	4	12	3	7	0	2	5	0	4	3	2	3	2	4	2	12	8	5	10	4	15	1	6	7	8		0.217391	0.173913	0.391304	0.217391	0.0322581	0	0.0645161	0.451613	0.129032	0.322581	0.35	0.65	0.444444	0.555556	0.5	0.5	0	0	1	0.615385	0.384615	0.647059	0.352941	0.142857	0.357143	0.285714	0.214286	0.333333	0.666667	0.125	0.0833333	0.791667	0	0.310345	0.0344828	0.172414	0.310345	0.172414	0.714286	0.285714	0.3	0.7	0	0.285714	0.714286	0	0.222222	0.166667	0.111111	0.166667	0.111111	0.222222	0.0740741	0.444444	0.296296	0.185185	0.210526	0.789474	0.0454545	0.272727	0.318182	0.363636			-0.120067	-0.526514	0.363712	0.260104	-0.2906	-0.443239	-0.128265	0.496903	0.140635	-0.0416087	-0.6035	0.6035	0.400793	-0.400793	-0.166672	0.166672	-0.665176	-1.23602	3.19769	0.96073	-0.96073	-0.194564	0.194564	-0.00969665	-0.0906213	0.795137	-0.546276	-0.291989	0.291989	0.0199081	-1.49145	1.51121	-0.621172	1.08602	-0.758425	0.146904	-0.502566	0.485987	-0.153792	0.153792	-0.385853	0.385853	-1.06444	0.79557	1.01685	-0.977321	0.443777	-0.553619	-0.256389	0.199242	-0.290401	0.503449	-0.508446	0.288814	0.176875	0.0211273	-0.745734	0.745734	-0.811842	0.423266	-0.128092	0.475786
tdh / / threonine 3-dehydrogenase / / b3616	ATGAAAGCGTTATCCAAACTGAAAGCGGAAGAGGGCATCTGGATGACCGACGTTCCTGTACCGGAACTCGGGCATAACGATCTGCTGATTAAAATCCGTAAAACAGCCATCTGCGGGACTGACGTTCACATCTATAACTGGGATGAGTGGTCGCAAAAAACCATCCCGGTGCCGATGGTCGTGGGCCATGAATATGTCGGTGAAGTGGTAGGTATTGGTCAGGAAGTGAAAGGCTTCAAGATCGGCGATCGCGTTTCTGGCGAAGGCCATATCACCTGTGGTCATTGCCGCAACTGTCGTGGTGGTCGTACCCATTTGTGCCGCAACACGATAGGCGTTGGTGTTAATCGCCCGGGCTGCTTTGCCGAATATCTGGTGATCCCGGCATTCAACGCCTTCAAAATCCCCGACAATATTTCCGATGACTTAGCCGCAATTTTTGATCCCTTCGGTAACGCCGTGCATACCGCGCTGTCGTTTGATCTGGTGGGCGAAGATGTGCTGGTTTCTGGTGCAGGCCCGATTGGTATTATGGCAGCGGCGGTGGCGAAACACGTTGGTGCACGCAATGTGGTGATCACTGATGTTAACGAATACCGCCTTGAGCTGGCGCGTAAAATGGGTATCACCCGTGCGGTTAACGTCGCCAAAGAAAATCTCAATGACGTGATGGCGGAGTTAGGCATGACCGAAGGTTTTGATGTCGGTCTGGAAATGTCCGGTGCGCCGCCAGCGTTTCGTACCATGCTTGACACCATGAATCACGGCGGCCGTATTGCGATGCTGGGTATTCCGCCGTCTGATATGTCTATCGACTGGACCAAAGTGATCTTTAAAGGCTTGTTCATTAAAGGTATTTACGGTCGTGAGATGTTTGAAACCTGGTACAAGATGGCGGCGCTGATTCAGTCTGGCCTCGATCTTTCGCCGATCATTACCCATCGTTTCTCTATCGATGATTTCCAGAAGGGCTTTGACGCTATGCGTTCGGGCCAGTCCGGGAAAGTTATTCTGAGCTGGGATTAA	1026		5	6	14	1	0	0	0	6	0	10	8	6	8	14	4	2	0	1	0	1	4	13	5	0	17	3	18	3	7	1	15	13	0	3	3	2	12	3	15	3	15	7	8	1	2	10	1	0	1	4	4	0	6	1	12	1	2	6	3	3	2	4	13	10		0.192308	0.230769	0.538462	0.0384615	0	0	0	0.375	0	0.625	0.571429	0.428571	0.363636	0.636364	0.666667	0.333333	0	1	0	0.2	0.8	0.722222	0.277778	0	0.447368	0.0789474	0.473684	0.3	0.7	0.0344828	0.517241	0.448276	0	0.130435	0.130435	0.0869565	0.521739	0.130435	0.833333	0.166667	0.466667	0.533333	0.0714286	0.142857	0.714286	0.0714286	0	0.0666667	0.266667	0.266667	0	0.4	0.0625	0.75	0.0625	0.125	0.5	0.5	0.0689655	0.137931	0.448276	0.344828			-0.265458	-0.16977	1.18365	-0.922589	-0.511474	-0.443239	-0.653424	0.117174	-0.812893	1.41493	0.252539	-0.252539	0.0368284	-0.0368284	0.338798	-0.338798	-0.665176	0.809377	-0.312666	-0.729043	0.729043	0.174687	-0.174687	-0.850827	0.362665	-0.521497	0.800902	-0.407527	0.407527	-0.515118	0.607684	-0.190626	-0.621172	-0.219332	0.335086	-0.543852	0.474706	0.100857	0.43828	-0.43828	0.297995	-0.297995	-0.70863	-0.0175303	1.01685	-0.611329	-0.959801	-1.13675	0.916322	0.963309	-1.08627	1.72695	-0.567682	1.69964	-1.0707	-0.327466	0.302449	-0.302449	-0.659865	-0.484477	0.556758	0.37301
kbl / / 2-amino-3-ketobutyrate-coenzyme A ligase / / b3617	ATGCGTGGAGAATTTTATCAGCAGTTAACCAACGATCTGGAAACCGCACGGGCGGAAGGGTTGTTTAAAGAAGAGCGCATTATTACGTCTGCGCAGCAAGCAGATATCACTGTGGCTGATGGAAGCCACGTCATTAACTTTTGTGCCAACAACTATCTCGGGCTGGCGAATCATCCTGATCTGATTGCGGCGGCAAAGGCGGGAATGGATTCTCACGGTTTCGGCATGGCTTCGGTGCGTTTTATTTGCGGCACTCAGGACAGCCATAAAGAGCTTGAACAAAAACTGGCGGCCTTCCTGGGGATGGAAGATGCGATTCTCTACTCTTCCTGCTTTGATGCTAACGGTGGCCTGTTTGAAACGCTTCTGGGTGCGGAAGACGCCATTATCTCCGACGCACTGAACCACGCGTCTATTATTGATGGTGTGCGTCTGTGCAAAGCTAAACGCTATCGCTATGCCAACAACGATATGCAGGAGCTGGAAGCACGTCTGAAAGAAGCGCGTGAAGCCGGTGCGCGTCATGTGCTGATCGCCACCGATGGTGTGTTCTCAATGGACGGCGTGATTGCCAACCTGAAGGGCGTTTGCGATCTGGCAGATAAATATGATGCCCTGGTGATGGTAGACGACTCCCACGCGGTCGGTTTTGTCGGTGAAAATGGTCGTGGTTCCCATGAATACTGCGATGTGATGGGCCGGGTCGATATTATCACCGGTACGCTTGGTAAAGCGCTGGGCGGGGCTTCTGGTGGTTATACCGCGGCGCGCAAAGAAGTGGTTGAGTGGCTGCGCCAGCGTTCTCGTCCGTACCTGTTCTCCAACTCGCTGGCACCGGCCATTGTTGCCGCGTCCATCAAAGTACTGGAGATGGTCGAAGCGGGCAGCGAACTGCGTGACCGTCTGTGGGCGAACGCGCGTCAGTTCCGTGAGCAAATGTCGGCGGCGGGCTTTACCCTGGCGGGAGCCGATCACGCCATTATTCCGGTCATGCTTGGTGATGCGGTAGTGGCGCAGAAATTTGCCCGTGAGCTGCAAAAAGAGGGCATTTACGTTACCGGTTTCTTCTATCCGGTCGTTCCGAAAGGTCAGGCGCGTATTCGTACCCAGATGTCTGCGGCGCATACCCCTGAGCAAATTACGCGTGCAGTAGAAGCATTTACGCGTATTGGTAAACAACTGGGCGTTATCGCCTGA	1197		9	14	28	5	0	0	0	5	2	18	11	2	7	17	5	1	1	0	0	6	10	17	9	4	11	4	18	5	5	0	6	18	0	1	2	1	25	4	14	2	12	7	10	0	0	5	2	1	3	6	3	0	7	0	9	5	2	2	4	7	4	7	10	6		0.160714	0.25	0.5	0.0892857	0	0	0	0.2	0.08	0.72	0.846154	0.153846	0.291667	0.708333	0.833333	0.166667	1	0	0	0.375	0.625	0.653846	0.346154	0.108108	0.297297	0.108108	0.486486	0.5	0.5	0	0.25	0.75	0	0.030303	0.0606061	0.030303	0.757576	0.121212	0.875	0.125	0.411765	0.588235	0	0	0.714286	0.285714	0.05	0.15	0.3	0.15	0	0.35	0	0.5625	0.3125	0.125	0.363636	0.636364	0.148148	0.259259	0.37037	0.222222			-0.448581	-0.0491062	0.969348	-0.586651	-0.511474	-0.443239	-0.653424	-0.750206	-0.221706	1.87248	1.31462	-1.31462	-0.287328	0.287328	0.844269	-0.844269	1.50408	-1.23602	-0.312666	-0.0171482	0.0171482	-0.16122	0.16122	-0.214296	-0.391281	-0.335809	0.867391	0.285699	-0.285699	-0.718937	-0.685161	1.30471	-0.621172	-0.945843	-0.460713	-1.00179	1.56497	0.0162453	0.645506	-0.645506	0.0727277	-0.0727277	-1.06444	-0.830631	1.01685	0.486647	-0.643996	-0.650808	1.16762	0.0718973	-1.08627	1.38284	-0.887554	0.833905	0.263341	-0.327466	-0.191323	0.191323	-0.148024	0.332569	0.146643	-0.29694
/ / hypothetical protein / /	GTGGGTAGCGTTTTGATACCAACTGAGATAGGAAAAATGATGCTTTGGCATCATTTTTTCTTTTTATATCAATGCAGTAAAATCAATCATCATTATGCCCAGCCAAAACTGTACAGTTTTTCTACTATCTGTAGGTGTTGA	141		0	1	0	0	0	1	0	0	0	0	0	1	0	0	1	2	1	0	0	1	1	0	1	1	0	0	1	0	4	2	2	0	0	1	0	1	1	1	3	0	2	1	3	2	0	0	0	0	1	0	0	2	1	0	0	0	2	1	1	2	0	0	1	1		0	1	0	0	0	1	0	0	0	0	0	1	$	$	0.333333	0.666667	1	0	0	0.5	0.5	0	1	0.5	0	0	0.5	0	1	0.5	0.5	0	0	0.25	0	0.25	0.25	0.25	1	0	0.25	0.75	1	0	0	0	0	0.25	0	0	0.5	0.25	0	0	0	1	0.333333	0.666667	0	0	0.5	0.5			-1.38012	4.65677	-1.81658	-1.17681	-0.511474	8.008	-0.653424	-1.7415	-0.812893	-1.59525	-1.95659	1.95659	$	$	-0.672142	0.672142	1.50408	-1.23602	-0.312666	0.491348	-0.491348	-3.37333	3.37333	2.09313	-1.88488	-1.02421	0.937573	-1.44737	1.44737	2.23644	0.524275	-2.41226	-0.621172	0.64818	-1.15141	0.774039	-0.781538	1.19779	1.26718	-1.26718	-0.591008	0.591008	3.91691	-0.830631	-1.72766	-0.977321	-0.959801	-0.0676735	-1.09404	-1.0742	2.49516	0.694621	-0.887554	-1.76329	-1.40421	4.74054	-0.30105	0.30105	-1.10566	-1.41333	0.829048	1.22091
htrL / / conserved hypothetical protein / / b3618	ATGGTCTTATTAGTAATGAAATCATCCACCACAATTATCACTGCATATTTTGACATTGGTAGAGGGGATTGGACTGCTAATAAAGGGTTCCGTGAAAAACTAGCTCGTTCAGTTGATGTTTATTTTAGTTACTTTGAGCGTCTGGCCGCACTTGAAAATGAGATGATTATTTTCACTTCTCCCGATTTGAAACCAAGGGTTGAAGCGATTCGCAACGGAAAACCAACAACGGTTATCGTTATCGATATAAAAAAGAAATTTAGATATATCAGAAGTCGTATCGAAAAAATTCAAAAAGATGAGTCGTTTACAAATAGACTTGAGCCTCGACAATTAAAAAACCCAGAGTACTGGTCACCAGAGTATGTTTTGGTATGTAACCTTAAGGCCTATTTTGTAAATAAAGCTATCAACATGGGCTTAGTGAAAACGCCTCTTGTTGCGTGGATAGATTTTGGCTATTGCCATAAGCCAAATGTAACTCGAGGATTGAAAATTTGGGATTTCCCATTTGATGAAAGTAAGATGCATCTTTTCACTATAAAAAAAGGGCTTACTGTCACATCTCAACAACAGGTTTTTGATTTCATGATTGGCAATCATGTATATATTATTGGGGGCGCAATTGTTGGTTCACAGCATAAATGGAAAGAATTCTATAAATTAGTTCTGGAAAGTCAAAAAATAACACTAAATAATAACATTGTGGACGATGACCAGGGCATTTTTGTCATGTGCTATTACAAACGCCCCGATCTCTTCAACCTAAACTATCTGGGGAGAGGAAAATGGTTCGATTTGTTTCGCTGCTTCAGGAGTAACACTTTAGGGGCAAAAATGCAGGCGCTGAGAATTTTCCTTTCAAGAAAATAG	873		4	2	3	3	7	2	2	3	0	4	8	8	3	12	3	1	0	0	1	5	4	7	6	3	5	6	2	0	4	4	6	14	3	6	1	4	4	7	23	4	8	10	11	6	2	0	2	5	0	1	1	5	2	5	1	2	7	6	3	10	5	3	2	10		0.333333	0.166667	0.25	0.25	0.388889	0.111111	0.111111	0.166667	0	0.222222	0.5	0.5	0.2	0.8	0.75	0.25	0	0	1	0.555556	0.444444	0.538462	0.461538	0.1875	0.3125	0.375	0.125	0	1	0.166667	0.25	0.583333	0.12	0.24	0.04	0.16	0.16	0.28	0.851852	0.148148	0.47619	0.52381	0.6	0.2	0	0.2	0.357143	0	0.0714286	0.0714286	0.357143	0.142857	0.333333	0.0666667	0.133333	0.466667	0.230769	0.769231	0.25	0.15	0.1	0.5			0.551962	-0.571981	-0.423614	0.475641	2.15129	0.495787	0.251016	-0.915421	-0.812893	-0.524964	-0.0236025	0.0236025	-0.700201	0.700201	0.591533	-0.591533	-0.665176	-1.23602	3.19769	0.717347	-0.717347	-0.728063	0.728063	0.253157	-0.314904	1.36368	-1.00998	-1.44737	1.44737	0.26619	-0.685161	0.478714	1.01465	0.575625	-0.695548	0.046563	-1.19761	1.47302	0.530381	-0.530381	0.337072	-0.337072	1.92437	0.30771	-1.72766	0.0474568	1.29595	-1.52551	-0.55555	-0.528441	1.47189	-0.0427575	0.818434	-1.45548	-0.692722	1.65147	-0.672434	0.672434	0.510353	-0.403203	-1.27666	1.22091
rfaK / / putative Heptosyl transferase, putative / / b3623	ATGCGCTTAGGAACTTTTCACAAAAAGAAAAGATTTTATATAAACAAAATCAAGATTAATTTCCTTTCTTTTTTATTTCGTAATAAAATAAATAATCAAATTACAGATCCAGCACAAGTTAAATCATGCCTTATTATTCATGATAATAATAAACTTGGTGATCTAATTGTATTAAGTTCGATTTATCGTGAACTTTATAGTAAAGGGGTTAAAATAACTCTTCTCACAAATAGAAAGGGTGGGGAATTTCTCTCTAATAATAAAAATATATTTGAGTTCTGTATTAAAGAATCAACCGGTTTTCTTGAAATGCTTACTCTATGTAAGCATCTGCGGGATTTACAGTTCGATATTGTATTAGACCCCTTTGAAACTATGCCCTCATTTAAGCATAGCTTAATATTATCAAGTTTAAAAGATTCTTACATTCTGGGTTTTGATCATTGGTATAAGCGTTACTATTCATTTTACCATCCCCACGATGAATGTTTAAAAGAACATATGAGTACACGAGCAATAGAAATACTGAAGCATATTTATGGTGAGGGTAAATTTTCCACCAACTACGACTTGCATTTACCAGTAGATGTTGAAGATAAAATAAAAGAATTTATTGGAGATACAAGAATAGTCATTATTAATCCATTAGGTGCAAAAAAAATATGCCGTCTTACGTTTGAGCAAATAAAAGTTATATATCAAGAAGTGAAAACACACTTTGAAAATTATCGGATTATATTTACCGGGTTACCGCAAGATTTATTGACAATACCAATACTTGAAATCGAAACACTACCATTTGATGAGTTTATTTATACCGTTGCGTTGACCAAGTATAGTGATTTTGTCATTTCTGTTGATACAGCTCTTGTTCATATCGCTGCGGCTTATCATAAACCAACGCTTGCATTTTACCCTAATTCACGTACTCCGGAATATCCCTCGCATTTAATTTGGTCCCCGAATCATCATAAATCTATACAAATAGTATCCCCAACATATACGGTAAAAGATATCGATACTGAAACTTTAACTAATTCAGTAAAGAGATTAAGTTGTATAGATAAGAAGTGA	1074		4	0	2	3	4	0	1	1	2	5	2	15	2	18	2	4	1	0	0	6	1	16	4	2	0	3	7	3	13	18	4	17	3	16	2	3	3	11	22	11	4	3	20	7	4	3	1	7	1	3	2	6	5	9	5	3	8	2	5	13	6	2	1	7		0.444444	0	0.222222	0.333333	0.307692	0	0.0769231	0.0769231	0.153846	0.384615	0.117647	0.882353	0.1	0.9	0.333333	0.666667	1	0	0	0.857143	0.142857	0.8	0.2	0.166667	0	0.25	0.583333	0.1875	0.8125	0.461538	0.102564	0.435897	0.0789474	0.421053	0.0526316	0.0789474	0.0789474	0.289474	0.666667	0.333333	0.130435	0.869565	0.466667	0.266667	0.2	0.0666667	0.291667	0.0416667	0.125	0.0833333	0.25	0.208333	0.36	0.2	0.12	0.32	0.277778	0.722222	0.375	0.125	0.0625	0.4375			1.19599	-1.61773	-0.578387	1.02646	1.59533	-0.443239	-0.0272734	-1.36023	0.324006	0.257169	-1.50177	1.50177	-1.15061	1.15061	-0.672142	0.672142	1.50408	-1.23602	-0.312666	1.9442	-1.9442	0.556782	-0.556782	0.130492	-1.88488	0.567718	1.37036	-0.797467	0.797467	2.00911	-1.39842	-0.251973	0.45503	1.88926	-0.551593	-0.608591	-1.57231	1.55994	-0.390621	0.390621	-1.08159	1.08159	1.26019	0.687157	-0.959193	-0.635729	0.882395	-1.28254	-0.151682	-0.437481	0.704442	0.407863	0.954913	-0.839845	-0.76387	0.801976	-0.502217	0.502217	1.31836	-0.571557	-1.47407	0.879398
rfaZ / / lipopolysaccharide core biosynthesis protein rfaz / / b3624	ATGAAGAATATTAGATACATTGACAAAAAAGATGTTGAAAACCTGATTGAAAATAAAATATCTGATGATGTTATTATTTTTCTTTCGGGCCCTACATCGCAAAAAACACCTTTGTCAGTATTACGAACAAAGGATATTATTGCTGTCAATGGTTCTGCGCAATATCTGTTAAGTAATAATATCGTTCCTTTTATATATGTACTTACAGATGTCCGATTTTTACATCAGCGTCGTGATGATTTTTATAAATTTAGCCAGAGAAGTCGTTATACCATAGTAAACGTTGACGTTTATGAACACGCTTCCAAAGAAGATAAACTTTATATCCTCCAGAACTGCCTCGTATTACGGTCCTTTTACCGTCGGGAAAAAGGTGGTTTTATAAAGAAGATTAAATTTAATATTTTGAGACAGATTCACAAAGAACTGCTGATCTCTGTACCGTTGTCTAAAAAAGGTCGTCTGGTTGGATTTTGCAAGGACATTAGTCTTGGTTATTGCTCATGCCATACTATTGCCTTTGCTGCAATTCAAATCGCATATTCACTTAAGTATGCGCGGATTATTTGTTCTGGTCTTGATTTAACGGGTAGCTGTTCTCGTTTCTATGATGAGAATAAAAATCCCATGCCCTCGGAATTAAGTAGGGATTTATTCAAAATATTGCCATTTTTTCGTTTTATGCATGATAATGTAAAAGATATTAATATTTATAATTTATCAGATGATACAGCTATTTCTTACGATGTAATTCCATTTATTAAACTTCAAGACATCAGTGCAGAAGAATCAAAAGATATGACAAGAAAAAAAATGCAATATAGAACTTCAACCGATTCTTATGCTAATTAA	852		3	1	2	5	5	1	2	0	3	7	3	12	4	18	4	2	0	1	0	5	4	9	1	1	1	0	7	2	3	5	5	20	0	8	2	4	5	7	19	6	5	2	14	2	2	1	3	6	2	2	3	5	8	6	2	1	2	0	3	13	7	2	0	6		0.272727	0.0909091	0.181818	0.454545	0.277778	0.0555556	0.111111	0	0.166667	0.388889	0.2	0.8	0.181818	0.818182	0.666667	0.333333	0	1	0	0.555556	0.444444	0.9	0.1	0.111111	0.111111	0	0.777778	0.4	0.6	0.166667	0.166667	0.666667	0	0.307692	0.0769231	0.153846	0.192308	0.269231	0.76	0.24	0.125	0.875	0.25	0.25	0.125	0.375	0.230769	0.0769231	0.0769231	0.115385	0.192308	0.307692	0.545455	0.181818	0.0909091	0.181818	0.1875	0.8125	0.466667	0.133333	0	0.4			0.200674	-1.04732	-0.803513	1.82765	1.3905	0.0262738	0.251016	-1.7415	0.418748	0.277751	-1.1834	1.1834	-0.782093	0.782093	0.338798	-0.338798	-0.665176	0.809377	-0.312666	0.717347	-0.717347	1.04805	-1.04805	-0.196615	-1.32667	-1.02421	2.3802	-0.0609139	0.0609139	0.26619	-1.08831	0.89171	-0.621172	1.06677	-0.274757	-0.00317893	-1.04825	1.37422	0.0735636	-0.0735636	-1.10389	1.10389	0.180897	0.592295	-1.24737	0.944138	0.49776	-1.07694	-0.514127	-0.192588	0.291199	1.09167	1.90406	-0.923795	-0.919104	0.00162557	-0.829112	0.829112	1.9109	-0.515439	-1.80309	0.674487
rfaY / / RfaY / / b3625	ATGATTCAGAAGAGCAAGATCAAAGACTTGGTTGTTTTTACCGATGAAAACAATTCAAAGTACCTCAATGTATTAAATGACTTCTTGTCTTATAATATAAATATCATCAAGGTTTTTCGTTCTATTGATGATACAAAAGTTATGCTTATTGATACCGATTACGGTAAATTGATTCTTAAGGTTTTTTCTCCGAAAGTTAAGCGTAACGAACGTTTCTTTAAGTCTCTGTTAAAAGGTGATTATTACGAACGCCTTTTTGAGCAAACCCAAAAAGTACGAAATGAAGGGTTAAATACACTCAATGACTTTTATTTATTGGCTGAACGGAAAACCTTACGTTTTGTCCATACTTATATCATGATCATCGAGTATATTGATGGCATAGAGTTGTGTGATATGCCCGATATTGATGATGCGCTAAAAAATAAAATTCAGCAATCAATTAATGCCTTACATCAACATGGCATGGTTTCTGGCGACCCCCATCGTGGTAACTTCATTATAAAAAATGGTGAGGTTCGAATTATCGATCTCTCCGGAAAGCGTGCTTCAGCGCAGCGTAAAGCGAAAGATCGTATTGACTTAGAGCGTCATTACGGTATTAAAAATGAGATTAGAGATCTAGGCTATTATCTTTTAGTATATCGTAAAAAAATGCGCAATTTTATGCGGCGTTTGAAAGGGAAACCAGCGCGCTAA	699		0	1	4	2	1	0	2	3	2	11	3	13	5	14	0	1	0	1	0	4	3	5	6	1	4	2	5	0	5	3	7	13	2	8	3	6	1	4	17	8	7	3	8	1	2	1	0	3	1	1	0	0	5	2	4	0	1	0	4	8	3	1	0	8		0	0.142857	0.571429	0.285714	0.0526316	0	0.105263	0.157895	0.105263	0.578947	0.1875	0.8125	0.263158	0.736842	0	1	0	1	0	0.571429	0.428571	0.454545	0.545455	0.0833333	0.333333	0.166667	0.416667	0	1	0.130435	0.304348	0.565217	0.0833333	0.333333	0.125	0.25	0.0416667	0.166667	0.68	0.32	0.272727	0.727273	0.25	0.5	0.25	0	0.3	0.1	0.1	0	0	0.5	0.285714	0.571429	0	0.142857	0.333333	0.666667	0.25	0.0833333	0	0.666667			-1.38012	-0.721374	1.36734	0.711706	-0.1511	-0.443239	0.203414	-0.958899	-0.0350146	1.19313	-1.23172	1.23172	-0.415733	0.415733	-1.68308	1.68308	-0.665176	0.809377	-0.312666	0.781918	-0.781918	-1.14031	1.14031	-0.360168	-0.210239	0.0370751	0.504784	-1.44737	1.44737	0.0520318	-0.42224	0.388932	0.514819	1.25281	0.273148	0.774039	-1.74466	0.433261	-0.324309	0.324309	-0.497756	0.497756	0.180897	2.01522	-0.767078	-0.977321	0.935029	-0.942375	-0.340154	-1.0742	-1.08627	2.41517	0.574721	0.87513	-1.40421	-0.224037	-0.30105	0.30105	0.510353	-0.852148	-1.80309	2.13163
rfaJ / / lipopolysaccharide 1,2-glucosyltransferase (ec 2.4.1.58) / / b3626	GTGGACTCATTTCCTGCCATAGAGATAGATAAAGTTAAAGCCTGGGATTTTCGGCTAGCTAATATAAATACTTCTGAATGTTTAAATGTTGCCTATGGTGTCGATGCTAATTATCTTGATGGTGTAGGTGTTTCCATCACATCAATTGTCCTAAATAATCGACATATTAATCTTGATTTTTATATTATTGCTGATGTTTATAATGATGGTTTTTTTCAAAAAATTGCAAAGCTTGCAGAGCAAAACCAATTAAGAATCACGTTATATAGAATTAACACTGATAAGCTCCAGTGCTTGCCTTGTACACAGGTCTGGTCAAGAGCAATGTACTTCCGTTTATTTGCATTTCAATTATTGGGTTTAACGCTTGATCGTTTGCTTTATCTTGATGCAGATGTTGTTTGTAAAGGCGATATTAGCCAACTATTACATCTGGGTTTAAATGGAGCGGTTGCTGCTGTTGTTAAAGATGTTGAGCCAATGCAAGAAAAGGCGGTATCCAGGTTGTCTGATCCTGAATTACTTGGGCAGTACTTTAATTCCGGTGTCGTTTATTTAGACTTAAAAAAATGGGCTGACGCAAAACTAACAGAAAAAGCGTTGTCTATTCTTATGAGTAAAGATAATGTTTATAAATACCCTGATCAGGATGTTATGAATGTCTTACTGAAAGGGATGACATTATTTTTGCCTCGTGAGTACAATACAATTTATACAATTAAAAGTGAATTAAAAGACAAAACACATCAAAACTATAAAAAGCTGATTACAGAAAGTACTCTTCTTATTCATTATACAGGTGCAACTAAACCGTGGCACAAATGGGCAATTTATCCATCGGTAAAATACTATAAAATAGCTTTAGAAAATTCCCCCTGGAAAGATGACTCTCCACGAGATGCGAAATCAATTATTGAATTTAAAAAAAGATATAAACATCTTTTAGTGCAACATCATTATATCTCAGGAATTATAGCAGGAGTCTGTTATCTTTGCCGAAAATATTACCGTAAATAA	1017		9	3	4	7	4	1	3	0	1	4	3	14	5	19	2	4	0	1	0	8	4	8	4	3	1	2	8	1	7	5	3	16	4	16	1	6	3	12	27	4	5	1	10	3	1	1	5	5	1	4	1	3	4	9	0	2	4	6	6	17	3	6	2	13		0.391304	0.130435	0.173913	0.304348	0.307692	0.0769231	0.230769	0	0.0769231	0.307692	0.176471	0.823529	0.208333	0.791667	0.333333	0.666667	0	1	0	0.666667	0.333333	0.666667	0.333333	0.214286	0.0714286	0.142857	0.571429	0.125	0.875	0.208333	0.125	0.666667	0.0952381	0.380952	0.0238095	0.142857	0.0714286	0.285714	0.870968	0.129032	0.0909091	0.909091	0.3	0.1	0.1	0.5	0.277778	0.0555556	0.222222	0.0555556	0.166667	0.222222	0.6	0	0.133333	0.266667	0.26087	0.73913	0.125	0.25	0.0833333	0.541667			0.887976	-0.799318	-0.847559	0.83487	1.59533	0.206856	1.22503	-1.7415	-0.244444	-0.113315	-1.27436	1.27436	-0.662667	0.662667	-0.672142	0.672142	-0.665176	0.809377	-0.312666	1.16934	-1.16934	-0.0982372	0.0982372	0.410869	-1.52603	-0.114537	1.30853	-1.0141	1.0141	0.512472	-1.28988	0.89171	0.677103	1.59831	-0.880062	-0.0920038	-1.60707	1.52545	0.625452	-0.625452	-1.24377	1.24377	0.429965	-0.26146	-1.34342	1.58462	0.794671	-1.20155	0.581262	-0.649722	0.107536	0.503449	2.18322	-1.76329	-0.692722	0.493069	-0.563441	0.563441	-0.297655	0.270216	-1.3644	1.44859
rfaI / / lipopolysaccharide 1,3-galactosyltransferase (ec 2.4.1.44) / / b3627	ATGCAGCAGGTGTTTTTCCAGGAAACTGAGTTTCTTAATTCAGTTATTGATTATGATCATAAAGTAGAAACAGAAAATCTTTGTCTGGACATCGCTTATGGAACTGACAAAAACTTTCTATTTGGTTGCGGAATTTCGATTGCTTCAATATTAAAATATAATGAAGGAAGTCGATTGTGTTTCCATATTTTTACTGATTATTTTGGTGATGATGATCGTAAGTATTTTGATGCCCTGGCGTTGCAGTATAAAACCAGAATTAAAATATATCTGATTAATGGTGATCGACTGCGCTCATTGCCTAGCACTAAGAATTGGACTCATGCAATATATTTTCGTTTTGTTATTGCAGATTACTTTATTAATAAGGCGCCTAAAGTCCTTTATCTGGATGCAGATATCATTTGTCAGGGGACTATTGAGCCACTAATTAATTTCTCATTTCCTGACGATAAAGTCGCAATGGTTGTTACAGAAGGGCAAGCTGACTGGTGGGAAAAACGCGCCCATTCGTTAGGTGTTGCGGGAATTGCTAAAGGTTACTTTAACTCCGGTTTTTTATTGATTAATACTGCCCAATGGGCGGCTCAGCAGGTTTCTGCACGAGCTATTGCAATGCTAAATGAGCCAGAAATAATCAAAAAAATAACACATCCTGATCAGGATGTGTTAAATATGTTGCTGGCGGATAAACTTATTTTCGCTGATATTAAATATAACACCCAGTTCAGCTTAAATTATCAACTCAAAGAAAGCTTTATAAACCCAGTAACCAACGATACTATTTTTATCCATTATATCGGGCCAACCAAGCCCTGGCATGATTGGGCCTGGGATTATCCTGTATCACAAGCCTTTATGGAGGCAAAAAATGCTTCGCCATGGAAGAATACGGCGTTGCTGAAACCGAACAATAGCAATCAATTAAGATATAGCGCAAAACATATGCTTAAAAAGCATAGATATCTAAAAGGATTTAGCAACTATCTTTTTTATTTTATTGAAAAGATAAAGCATTAA	1020		8	5	6	8	3	0	3	2	0	2	7	15	4	19	1	3	0	1	0	5	9	9	4	5	0	3	6	0	10	7	5	18	4	6	1	6	7	6	19	8	6	5	19	5	1	1	5	5	6	1	3	1	1	3	4	1	8	8	2	17	3	2	2	6		0.296296	0.185185	0.222222	0.296296	0.3	0	0.3	0.2	0	0.2	0.318182	0.681818	0.173913	0.826087	0.25	0.75	0	1	0	0.357143	0.642857	0.692308	0.307692	0.357143	0	0.214286	0.428571	0	1	0.233333	0.166667	0.6	0.133333	0.2	0.0333333	0.2	0.233333	0.2	0.703704	0.296296	0.208333	0.791667	0.416667	0.0833333	0.0833333	0.416667	0.294118	0.352941	0.0588235	0.176471	0.0588235	0.0588235	0.1875	0.25	0.0625	0.5	0.105263	0.894737	0.230769	0.153846	0.153846	0.461538			0.337286	-0.455787	-0.578387	0.781651	1.54266	-0.443239	1.78856	-0.750206	-0.812893	-0.631993	-0.726508	0.726508	-0.817698	0.817698	-0.924878	0.924878	-0.665176	0.809377	-0.312666	-0.0897905	0.0897905	0.027728	-0.027728	1.252	-1.88488	0.3403	0.566611	-1.44737	1.44737	0.660241	-1.08831	0.561313	1.19641	0.285402	-0.771524	0.369886	-0.858588	0.739073	-0.206421	0.206421	-0.76197	0.76197	1.01112	-0.356322	-1.40746	1.15763	0.897875	0.532612	-0.650577	0.27415	-0.66493	-0.621094	0.0720639	-0.608983	-1.0707	1.84454	-1.12689	1.12689	0.386044	-0.377302	-0.993199	1.01075
rfaB / / lipopolysaccharide 1,6-galactosyltransferase (ec 2.4.1.-) (udp-d- galactose--(glucosyl)lipopolysaccharide-alpha-1,3-d- galactosyltransferase) / / b3628	GTGAGTTTTACTCAATTAATGAGAGTTTCTATGAAAATAGCGTTTATCGGCGAAGCTGTTTCTGGATTTGGCGGCATGGAAACTGTCATCCGTGATGTTATTACTACCTTCAGGCAACAACATATCCAAAGTGAAATGTTTTTCTTTTGTCGTAATGACAAAATGGATAAGGGATGGCTGGAAGGTATTAAATACTCATGTTCATTTTCCAATATTCGTTTAGGTTTTTTGCGTCGGGCGAAACATATTCATGCTCTAAGTAAATGGCTTCAGGAGTACCAACCAGATATCGTTATTTGTATTGATGTGATCTCCTGCCTGTTTGCCGCAAAAGCACGTAAAAAATCAGGAATTGATATGCCAGTATTTTCATGGCCACATTTTTCTTTAGATCACAAAAAACATGCTGAATATATCACCTGTGCCGACTATCATTTAGCAATCAGCTCTGGCATTAAACAGCAAATGATTAATCGAGGTGTAGCAGAATCGACGATAAATGTTATTTTTAATCCCGTCGAAACTAAAGACTCAGTCATTCCCGCGCCCGAGGAAGGTGAAACGGCAACGTTTATTTATGTTGGGCGTATGAAATTTGAAGGCCAGAAAAGAGTTAAAGACCTGCTTGATGGCTTATCACAAGCGAAAGGTAACTGGAAACTCCATGTATTGGGTGATGGCTCCGATTTCGAAAAATGCCAGGCTTATGGTAGAGAATTAAATATTGATGATCGAATTGTCTGGTATGGTTGGCAACAATATCCCTGGGAATTGGTCCAGCAAGATATTGAAAAAGTGAGTGCGTTATTGCTCACGTCATCTTTTGAAGGTTTCCCAATGACCCTACTTGAAGCCTTGTCGTGGGGGATTCCTTGTATCAGTGCCGATTGTGTCTCCGGGCCTGCTGACATTATTCAACCTGATGTCAATGGCCATCTGTATCAACCGGGAGATATTGCTGGTTTTGTAACTCTTCTAAATAAATATATAGCAGGTGAAATTCATATCGAACATGAAAAAATTCCTGCGTCGATCGATGAATTTTACCAATCGAAGTATTACGATAGATTACATAAGGTAATTATTTCTGCTATTTCCCGGAGGAAATAA	1110		6	4	6	7	4	2	2	0	2	6	1	8	5	17	2	6	0	1	0	13	5	20	2	4	8	3	11	1	11	3	10	24	3	8	2	5	4	4	22	3	9	4	16	4	4	1	4	7	1	5	4	5	6	0	3	4	5	8	4	9	5	7	3	7		0.26087	0.173913	0.26087	0.304348	0.25	0.125	0.125	0	0.125	0.375	0.111111	0.888889	0.227273	0.772727	0.25	0.75	0	1	0	0.722222	0.277778	0.909091	0.0909091	0.153846	0.307692	0.115385	0.423077	0.0833333	0.916667	0.0810811	0.27027	0.648649	0.115385	0.307692	0.0769231	0.192308	0.153846	0.153846	0.88	0.12	0.2	0.8	0.307692	0.307692	0.0769231	0.307692	0.25	0.0357143	0.178571	0.142857	0.178571	0.214286	0	0.25	0.333333	0.416667	0.307692	0.692308	0.227273	0.318182	0.136364	0.318182			0.131944	-0.526514	-0.36305	0.83487	1.2003	0.613165	0.364071	-1.7415	0.110838	0.210858	-1.52704	1.52704	-0.577363	0.577363	-0.924878	0.924878	-0.665176	0.809377	-0.312666	1.39534	-1.39534	1.09271	-1.09271	0.0550057	-0.339057	-0.289475	0.538075	-1.15852	1.15852	-0.239686	-0.587099	0.802414	0.951738	1.06677	-0.274757	0.307708	-1.22606	0.315641	0.670373	-0.670373	-0.796162	0.796162	0.468283	0.920662	-1.43209	0.59926	0.619224	-1.31725	0.252185	0.0173211	0.192808	0.448828	-0.887554	-0.608983	0.374511	1.36187	-0.393896	0.393896	0.363443	0.729365	-1.08523	0.22741
rfaS / / hypothetical protein / / b3629	ATGACTATTTATTTTATAAATTGGGTTGCAGATTATGAATTAAAAATGATTCAGTACCTGAAAAAAAAGTACAAGATAAAAAATATAACAACACCAAAAAAATATAACTGGATTAATAAAAAAATATCAAAAATAGGGATGGATAATGCATGGCTGGGGCGATTATTCATCAAGCATTACCTCAATGATATTAAAAAAGATGACATAATTATCATTAATGACAGTGTTGTTAATAAAGGTATCAATAAACAAATATTAAAAAATATTAACTGTCATAAAGTTTTGCTTCTAAGAAATACTGTTGGCGAAGATTTTATTCTTGATAACGCGAATTATTTCGATATTATATATGATTTTGAGCATAGATTTATAGGGAATGAAAAGATCAAGGCAATAGAACAATTTTTTCCTATAGGAATGGATGAAATTAGAAATTATAGTTTATCTGACAAAAATAACAGCCAGCCAATATGTTTTTTCCTTGGTCGTGATAAAGGGCGTCTTCAAATAATTAATGAGTTAGCCGAGAGATTAACAACACTAGGATGTAAGCTAGATTTTAATGTTGTCAAAGATAAGACATCATCTACGACTTCAAAGTATTTGATTGAAAAACAAATATCTTATGAAGAGAATATTAGAAGAACATTAAATGCTAATATAATTGTTGATATAACCAAAGAAAACCAATCTGGCTGGACTCTTCGTATACTTGAGGCACTATTTTTCAATAAAAAATTAATTACTAATAATATAAATGTATTTGGTTCAGAAATCTATAGTGAATCTCGCTTTTTTATAATAGGTCATGATGATTGGGATAAGTTAGAGTATTTTATTAACTCATCTGTTAAACCAATGGATTATGATAGTTTATATAAATTCAGTCCAGATAAAATGATGTCAACGATTGTTTCTGATTTTATAGACAAATAA	936		4	1	1	1	6	0	1	1	0	3	6	23	4	20	0	3	0	1	0	5	2	10	6	2	2	4	4	0	4	21	5	17	4	10	1	2	2	6	26	9	7	5	14	4	0	0	1	6	1	0	0	5	7	6	1	2	5	5	3	12	1	1	0	9		0.571429	0.142857	0.142857	0.142857	0.545455	0	0.0909091	0.0909091	0	0.272727	0.206897	0.793103	0.166667	0.833333	0	1	0	1	0	0.714286	0.285714	0.625	0.375	0.166667	0.166667	0.333333	0.333333	0	1	0.488372	0.116279	0.395349	0.16	0.4	0.04	0.08	0.08	0.24	0.742857	0.257143	0.263158	0.736842	0.8	0	0	0.2	0.315789	0.0526316	0	0	0.263158	0.368421	0.428571	0.0714286	0.142857	0.357143	0.2	0.8	0.0909091	0.0909091	0	0.818182			1.93202	-0.721374	-1.0206	-0.232554	3.22331	-0.443239	0.0865722	-1.29091	-0.812893	-0.281717	-1.15673	1.15673	-0.850336	0.850336	-1.68308	1.68308	-0.665176	0.809377	-0.312666	1.36306	-1.36306	-0.302931	0.302931	0.130492	-1.04756	1.09836	0.0719944	-1.44737	1.44737	2.16771	-1.33207	-0.45293	1.55993	1.73651	-0.695548	-0.600082	-1.56744	1.10605	-0.0116948	0.0116948	-0.53702	0.53702	2.92064	-0.830631	-1.72766	0.0474568	1.03476	-1.2186	-1.09404	-1.0742	0.79869	1.50962	1.30586	-1.43349	-0.641901	1.01711	-0.78385	0.78385	-0.518021	-0.801132	-1.80309	2.95955
rfaP / / lipopolysaccharide core biosynthesis protein rfap / / b3630	ATGGTTGAATTAAAAGAGCCGCTTGCCACACTTTGGCGTGGTAAAGATGCTTTTGCAGAGGTCAAAAAACTGAACGGCGAGGTCTTTCGTGAACTGGAGACTCGTCGTACATTACGCTTTGAACTGTCCGGGAAAAGCTATTTTCTTAAATGGCACAAGGGGACGACATTAAAAGAGATTATAAAAAATCTACTCTCATTGCGGATGCCCGTTTTGGGCGCAGACAGAGAGTGGCACGCTATTCATCGCCTGAGTGATGTTGGCGTTGATACAATGAAGGGCATTGGGTTTGGCGAAAAAGGGTTAAATCCATTAACTCGCGCATCATTTATTATTACCGAAGATCTCACTCCCACAATTAGCCTTGAAGATTATTGTGCCGATTGGGCAGTCAACCCGCCTGATATACGTGTTAAGCGTATGCTGATCGCACGTGTAGCAACTATGGTGCGTAAAATGCATACTGCAGGGATAAATCACCGCGACTGTTACATTTGCCACTTTTTGCTTCATTTGCCATTTACTGGCCGGGAAGATGAATTAAAAATTTCAGTTATCGATCTGCATCGGGCACAGATACGTGCAAAAGTACCGCGCCGCTGGCGCGATAAAGACCTGATTGGTTTATATTTCTCATCAATGAATATTGGCCTGACGCAAAGAGATATCTGGCGATTTATGAAGGTTTATTTTGGGATGCCTTTACGCAAAATATTGTCTCTTGAACAGAATTTATTGAACATGGCAAGCGTTAAGGCCGAGCGTATTAAAGAGCGAACACAACGCAAAGGATTATAA	798		10	3	0	2	2	0	2	9	3	10	3	5	3	11	1	2	0	1	0	2	2	9	8	1	7	6	2	4	4	5	3	11	1	10	2	6	8	6	16	5	10	1	10	2	2	3	2	5	3	1	0	1	1	6	1	2	6	6	1	4	2	3	1	8		0.666667	0.2	0	0.133333	0.0769231	0	0.0769231	0.346154	0.115385	0.384615	0.375	0.625	0.214286	0.785714	0.333333	0.666667	0	1	0	0.5	0.5	0.529412	0.470588	0.0625	0.4375	0.375	0.125	0.5	0.5	0.263158	0.157895	0.578947	0.030303	0.30303	0.0606061	0.181818	0.242424	0.181818	0.761905	0.238095	0.0909091	0.909091	0.222222	0.222222	0.333333	0.222222	0.454545	0.272727	0.0909091	0	0.0909091	0.0909091	0.4	0.0666667	0.133333	0.4	0.2	0.8	0.142857	0.214286	0.0714286	0.571429			2.48404	-0.362831	-1.81658	-0.295504	0.0152267	-0.443239	-0.0272734	-0.0258004	0.0397814	0.257169	-0.50685	0.50685	-0.635857	0.635857	-0.672142	0.672142	-0.665176	0.809377	-0.312666	0.491348	-0.491348	-0.772521	0.772521	-0.482833	0.313087	1.36368	-1.00998	0.285699	-0.285699	0.836526	-1.13074	0.456977	-0.208085	1.03294	-0.460713	0.222921	-0.816561	0.572267	0.0830368	-0.0830368	-1.24377	1.24377	0.0425265	0.434192	-0.446885	0.161321	1.91115	0.064857	-0.408689	-1.0742	-0.435105	-0.400275	1.15963	-1.45548	-0.692722	1.26534	-0.78385	0.78385	-0.182225	0.0297093	-1.42707	1.61122
rfaG / / WaaG / / b3631	ATGATCGTGGCGTTTTGTTTATATAAATATTTTCCATTTGGTGGGCTTCAACGTGACTTTATGCGCATTGCATCAACAGTTGCCGCACGGGGCCACCATGTTCGGGTATATACACAGTCGTGGGAAGGCGATTGCCCGAAAGCATTTGAGCTTATTCAGGTGCCAGTTAAGTCCCATACCAACCATGGACGCAATGCAGAATATTATGCCTGGGTACAAAATCATCTCAAAGAGCATCCCGCAGATCGCGTTGTTGGGTTTAATAAGATGCCTGGCCTGGATGTTTATTTTGCCGCTGATGTTTGTTACGCCGAGAAAGTTGCGCAAGAAAAAGGTTTTTTATATCGTTTAACATCACGATATCGCCATTATGCCGCATTTGAGCGAGCGACTTTCGAGCAGGGTAAATCGACGAAACTTATGATGCTGACCGATAAGCAAATCGCCGATTTCCAGAAGCATTATCAAACTGAACCTGAACGTTTTCAAATTCTTCCTCCCGGTATTTATCCGGACAGAAAATACAGTGAGCAAATCCCAAACAGCCGTGAAATTTATCGCCAGAAAAATGGCATAAAAGAGCAACAAAACTTATTACTGCAGGTTGGATCAGATTTTGGCCGTAAAGGTGTAGATCGCTCAATTGAAGCTTTGGCATCGTTACCGGAATCATTACGTCACAATACGCTTTTATTTGTTGTTGGTCAGGATAAGCCGCGAAAATTTGAAGCGCTGGCAGAAAAACTCGGCGTGCGGAGCAATGTGCATTTCTTCTCCGGTCGCAATGATGTGTCAGAATTAATGGCAGCCGCTGATTTATTACTGCATCCCGCTTATCAGGAAGCCGCGGGTATCGTTCTTCTAGAAGCGATCACTGCTGGGTTACCTGTTTTAACAACAGCGGTATGTGGGTACGCGCATTATATTGCGGATGCCAATTGTGGAACGGTCATCGCTGAACCTTTCTCTCAGGAACAATTAAATGAAGTTTTACGTAAAGCGTTAACTCAGTCGCCATTGCGAATGGCCTGGGCGGAGAATGCTCGCCATTATGCCGATACTCAGGATTTGTATAGCTTGCCAGAAAAAGCCGCGGATATCATTACAGGTGGTTTAGATGGTTGA	1125		9	12	12	7	1	0	4	8	3	7	3	10	2	16	1	4	1	0	0	10	11	17	8	3	6	4	11	2	11	1	7	8	1	17	2	4	5	6	15	5	7	5	13	5	3	4	5	6	3	2	4	1	1	6	2	3	5	3	3	16	4	1	5	14		0.225	0.3	0.3	0.175	0.0434783	0	0.173913	0.347826	0.130435	0.304348	0.230769	0.769231	0.111111	0.888889	0.2	0.8	1	0	0	0.47619	0.52381	0.68	0.32	0.125	0.25	0.166667	0.458333	0.153846	0.846154	0.0625	0.4375	0.5	0.0285714	0.485714	0.0571429	0.114286	0.142857	0.171429	0.75	0.25	0.277778	0.722222	0.294118	0.176471	0.235294	0.294118	0.352941	0.176471	0.117647	0.235294	0.0588235	0.0588235	0.375	0.125	0.1875	0.3125	0.157895	0.842105	0.166667	0.0416667	0.208333	0.583333			-0.0759651	0.264619	-0.145022	-0.0200952	-0.213774	-0.443239	0.762221	-0.0175121	0.151	-0.129423	-1.06444	1.06444	-1.10056	1.10056	-1.07652	1.07652	1.50408	-1.23602	-0.312666	0.394492	-0.394492	-0.0327353	0.0327353	-0.114838	-0.628899	0.0370751	0.721178	-0.914116	0.914116	-0.349514	0.221916	0.0657168	-0.23169	2.35842	-0.500181	-0.322948	-1.27686	0.476949	0.0238295	-0.0238295	-0.477033	0.477033	0.400663	0.173787	-0.823582	0.529705	1.26941	-0.496449	-0.207115	0.723602	-0.66493	-0.621094	1.03168	-1.18614	-0.403679	0.758536	-0.936313	0.936313	-0.0283188	-1.13274	-0.706364	1.67627
rfaQ / / WaaQ / / b3632	GTGGAAAAGCCATTTCGAAAAATCCTGGTCATAAAGATGCGATATCATGGGGATATGTTATTAACTACTCCTGTCATCAGTACGCTCAAGCAGAATTATCCTGATGCAAAAATCGATATGCTGCTTTATCAGGACACCATCCCTATTTTGTCTGAAAACCCGGAAATTAATGCGCTCTATGGGATAAGCAATAAAGGTGCGGGAACTTTCGATAAAATTAAAAATGTGCTTTCGTTGATAAAAACTCTGCGTGCGAATAATTATGACCTGGTCATTAATCTTACGGATCAGTGGATGGTGGCGCTGCTGGTACGTTGTTTACCTGCACGGATGAAAATATCGCAACTTTATGGTCATCGGCAGCATGGTATTTGGAAAAAAAGCTTCACACACTTAGCGCCAATACACGGTACACATATTGTTGAGCGTAATTTATCGGTCCTTGAGCCATTAGGTATTACCGATTTCTACACCGACACAACAATGAGTTACGCCGAAGATTGCTGGAAGAAGATGCGCCGGGAATTAGATGCCCTGGGCGTAAAAGATCATTATGTTGTCATCCAACCGACAGCGCGTCAGATATTTAAGTGTTGGGATAACGATAAATTTTCTAAGGTTATCGATGCGCTGCAACAGCGAGGCTATCAGGTTGTGCTAACCTGTGGGCCCTCGGCAGATGATCTCGCTTGTGTAGATGAGATTGCACGAGGTTGCGAAACAAAACCCATTACTGGCCTTGCAGGTAAAACACGTTTTCCTGAACTGGGTGCATTAATTGATCATGCAGTGCTTTTTATTGGTGTGGATTCTGCGCCGGGACATATTGCAGCGGCAGTGAAAACGCCAGTCATTAGTCTATTTGGTGCAACGGATCACGTATTCTGGCGTCCCTGGACCGAGAATATTATTCAATTCTGGGCGGGGAATTATCAGAAAATGCCGACCCGGCATGAACTTGACCGCAACAAAAAATATCTTTCTGTTATCCCAGCGGAGGATGTGATCGCCGCTACGGAAAAGCTGTTGCCAGAAGATGCCCCTTCAGCTGACAGGAATGCACAATTATGA	1071		11	4	11	3	0	1	4	2	4	6	3	11	5	20	2	4	1	0	0	5	8	10	5	2	3	4	10	3	8	6	8	15	2	9	3	3	10	9	17	8	8	5	6	6	3	4	6	1	2	0	4	3	4	7	6	5	5	7	2	10	4	6	8	5		0.37931	0.137931	0.37931	0.103448	0	0.0588235	0.235294	0.117647	0.235294	0.352941	0.214286	0.785714	0.2	0.8	0.333333	0.666667	1	0	0	0.384615	0.615385	0.666667	0.333333	0.105263	0.157895	0.210526	0.526316	0.272727	0.727273	0.206897	0.275862	0.517241	0.0555556	0.25	0.0833333	0.0833333	0.277778	0.25	0.68	0.32	0.454545	0.545455	0.315789	0.157895	0.210526	0.315789	0.0714286	0.142857	0	0.285714	0.214286	0.285714	0.304348	0.26087	0.217391	0.217391	0.166667	0.833333	0.173913	0.26087	0.347826	0.217391			0.818456	-0.752283	0.296884	-0.493039	-0.511474	0.0538922	1.26186	-1.15838	0.925895	0.104616	-1.12817	1.12817	-0.700201	0.700201	-0.672142	0.672142	1.50408	-1.23602	-0.312666	0.021967	-0.021967	-0.0982372	0.0982372	-0.231047	-1.09163	0.316361	1.07424	-0.502058	0.502058	0.503979	-0.560047	0.151164	0.136155	0.64818	-0.201703	-0.573139	-0.653122	1.19779	-0.324309	0.324309	0.248261	-0.248261	0.508618	0.0680592	-0.918748	0.640749	-0.508651	-0.69246	-1.09404	1.10885	0.448625	0.940414	0.670087	-0.558796	-0.244175	0.207665	-0.904549	0.904549	0.0185222	0.343414	0.0279636	-0.323337
mutM / / formamidopyrimidine-dna glycosylase (ec 3.2.2.23) (fapy-dna glycosylase) / / b3635	ATGCCTGAATTACCCGAAGTTGAAACCAGCCGCCGCGGCATAGAACCGCATCTCGTTGGTGCAACCATTCTTCATGCAGTGGTGCGCAACGGACGCTTGCGCTGGCCGGTTTCAGAAGAGATCTACCGTTTAAGCGACCAACCAGTGCTTAGCGTGCAGCGGCGGGCTAAATATCTGCTGCTGGAGCTGCCTGAGGGCTGGATTATCATTCATTTAGGGATGTCTGGCAGCCTGCGCATCCTTCCAGAAGAACTTCCCCCTGAAAAGCATGACCATGTGGATTTGGTGATGAGCAACGGCAAAGTGCTGCGCTACACCGATCCGCGCCGCTTTGGTGCCTGGCTGTGGACCAAAGAGCTGGAAGGGCATAATGTGCTGACCCATCTTGGACCGGAGCCGCTTAGCGACGATTTCAATGGTGAGTATCTGCATCAGAAGTGCGCGAAGAAAAAAACGGCGATTAAACCGTGGCTGATGGATAACAAGCTGGTGGTAGGGGTAGGGAATATCTATGCCAGCGAATCACTGTTTGCGGCGGGGATCCATCCGGATCGGCTGGCGTCATCACTGTCGCTGGCAGAGTGTGAATTGTTAGCTCGGGTGATTAAAGCGGTGTTGCTGCGTTCGATTGAGCAGGGTGGTACAACGCTGAAAGATTTTCTGCAAAGTGATGGTAAACCGGGCTATTTCGCTCAGGAATTGCAGGTTTACGGGCGAAAAGGTGAGCCGTGTCGGGTGTGCGGTACGCCGATTGTGGCGACTAAACATGCGCAGCGGGCAACGTTTTATTGTCGGCAGTGCCAGAAGTAA	810		4	2	8	3	0	0	1	9	7	2	3	3	3	7	3	3	0	1	0	2	8	12	9	2	5	6	8	0	10	1	5	7	0	4	1	5	19	6	11	5	4	2	4	2	2	10	3	4	7	0	2	1	1	1	5	4	1	5	3	5	2	0	13	4		0.235294	0.117647	0.470588	0.176471	0	0	0.0526316	0.473684	0.368421	0.105263	0.5	0.5	0.3	0.7	0.5	0.5	0	1	0	0.2	0.8	0.571429	0.428571	0.0952381	0.238095	0.285714	0.380952	0	1	0.0769231	0.384615	0.538462	0	0.114286	0.0285714	0.142857	0.542857	0.171429	0.6875	0.3125	0.333333	0.666667	0.117647	0.117647	0.588235	0.176471	0.266667	0.466667	0	0.133333	0.0666667	0.0666667	0.0909091	0.454545	0.363636	0.0909091	0.375	0.625	0.105263	0	0.684211	0.210526			-0.0162979	-0.879554	0.80547	-0.0103749	-0.511474	-0.443239	-0.225005	0.606298	1.90968	-1.08827	-0.0236025	0.0236025	-0.249794	0.249794	-0.166672	0.166672	-0.665176	0.809377	-0.312666	-0.729043	0.729043	-0.566108	0.566108	-0.290074	-0.688707	0.795137	0.319302	-1.44737	1.44737	-0.264263	-0.0339265	0.256331	-0.621172	-0.336502	-0.825793	-0.0920038	0.572334	0.476949	-0.287009	0.287009	-0.249083	0.249083	-0.478399	-0.161019	0.532528	-0.0731054	0.724492	1.19578	-1.09404	-0.0554472	-0.60875	-0.567116	-0.422285	0.335453	0.536213	-0.524921	-0.150175	0.150175	-0.425235	-1.41333	1.79878	-0.36085
rpmG / / 50s ribosomal protein l33 / / b3636	ATGGCTAAAGGTATTCGTGAGAAAATCAAGCTGGTTTCTTCTGCTGGTACTGGTCACTTCTATACCACTACGAAGAACAAACGTACTAAGCCGGAAAAACTGGAACTGAAAAAATTCGATCCAGTTGTTCGCCAGCACGTGATCTACAAAGAAGCGAAAATCAAATAA	168		0	0	1	2	0	0	0	1	0	2	1	0	0	1	0	0	0	1	0	0	1	3	1	0	0	0	3	2	0	0	3	1	0	0	0	0	3	0	9	3	1	2	0	1	0	1	0	0	0	0	0	0	2	0	1	1	3	0	1	1	0	0	1	3		0	0	0.333333	0.666667	0	0	0	0.333333	0	0.666667	1	0	0	1	$	$	0	1	0	0	1	0.75	0.25	0	0	0	1	1	0	0	0.75	0.25	0	0	0	0	1	0	0.75	0.25	1	0	0.5	0	0.5	0	0	0	0	0	0	1	0	0.2	0.2	0.6	0.5	0.5	0	0	0.25	0.75			-1.38012	-1.61773	0.0407067	3.22973	-0.511474	-0.443239	-0.653424	-0.0893448	-0.812893	1.61561	1.90939	-1.90939	-1.60101	1.60101	$	$	-0.665176	0.809377	-0.312666	-1.54264	1.54264	0.31115	-0.31115	-0.850827	-1.88488	-1.02421	3.53431	2.01877	-2.01877	-0.718937	1.73371	-1.17327	-0.621172	-1.16571	-1.15141	-1.24673	2.6857	-1.0958	0.0238295	-0.0238295	2.48631	-2.48631	1.42624	-0.830631	0.1935	-0.977321	-0.959801	-1.52551	-1.09404	-1.0742	-1.08627	5.85627	-0.887554	-0.839845	-0.336977	2.42374	0.302449	-0.302449	-1.10566	-1.41333	-0.487019	2.58698
rpmB / / 50s ribosomal protein l28 / / b3637	ATGTCCCGAGTCTGCCAAGTTACTGGCAAGCGTCCGGTGACCGGTAACAACCGTTCCCACGCACTGAACGCGACTAAACGCCGTTTCCTGCCGAACCTGCACTCTCACCGTTTCTGGGTTGAGAGCGAGAAGCGTTTTGTCACCCTGCGCGTATCTGCTAAAGGTATGCGTGTAATCGATAAAAAAGGCATCGATACAGTTCTGGCTGAACTGCGTGCCCGTGGCGAAAAGTACTAA	237		1	1	1	2	0	0	1	2	0	8	4	0	0	2	1	0	0	1	0	1	0	2	2	0	3	0	2	3	0	0	2	0	0	0	0	0	6	0	4	3	2	2	1	0	0	2	0	0	1	2	0	0	2	1	2	0	2	1	1	0	2	2	1	3		0.2	0.2	0.2	0.4	0	0	0.0909091	0.181818	0	0.727273	1	0	0	1	1	0	0	1	0	1	0	0.5	0.5	0	0.6	0	0.4	1	0	0	1	0	0	0	0	0	1	0	0.571429	0.428571	0.666667	0.333333	0	0	1	0	0	0.2	0.4	0	0	0.4	0.2	0.4	0	0.4	1	0	0.25	0.25	0.125	0.375			-0.220871	-0.362831	-0.702206	1.46711	-0.511474	-0.443239	0.0865722	-0.840323	-0.812893	1.90751	1.90939	-1.90939	-1.60101	1.60101	1.34974	-1.34974	-0.665176	0.809377	-0.312666	2.52533	-2.52533	-0.917011	0.917011	-0.850827	1.12947	-1.02421	0.418226	2.01877	-2.01877	-0.718937	2.94315	-2.41226	-0.621172	-1.16571	-1.15141	-1.24673	2.6857	-1.0958	-0.864279	0.864279	1.11861	-1.11861	-1.06444	-0.830631	2.11466	-0.977321	-0.959801	-0.359241	1.9215	-1.0742	-1.08627	1.72695	0.136038	0.0836031	-1.40421	1.26534	2.11295	-2.11295	0.510353	0.270216	-1.14505	0.53788
radC / / DNA repair protein / / b3638	GTGAAGGTGAAAAACAATTCACAGCTGTTGATGCCGCGCGAAAAAATGCTGAAGTTTGGTATTAGCGCCTTAACGGATGTCGAGCTGCTGGCGCTATTTCTGCGTACCGGAACGCGCGGTAAAGATGTATTAACCCTGGCAAAAGAGATGCTGGAGAATTTCGGCTCTCTTTATGGCTTGTTAACCTCTGAATATGAACAATTTAGTGGCGTTCATGGAATTGGCGTGGCGAAATTTGCCCAGTTAAAGGGGATTGCTGAACTGGCGCGGCGTTACTACAACGTGCGGATGCGTGAAGAAAGCCCTTTACTCAGCCCGGAGATGACGAGGGAATTTTTACAAAGCCAGCTCACGGGTGAGGAGCGGGAGATCTTTATGGTGATCTTTCTCGACTCCCAACACCGGGTTATAACGCATAGGCGTCTTTTTTCCGGCACGCTAAACCATGTTGAAGTCCATCCTCGGGAAATTATCCGCGAAGCGATAAAAATAAACGCCTCGGCGCTGATCCTTGCACATAATCACCCTTCGGGTTGTGCTGAACCCAGTAAAGCGGATAAACTCATTACTGAACGGATAATAAAGAGTTGTCAGTTCATGGATTTACGCGTGCTCGACCATATCGTGATTGGGCGTGGAGAGTATGTTTCTTTTGCCGAACGCGGCTGGATTTAA	675		2	4	6	2	0	2	0	5	6	5	4	3	2	4	0	2	0	1	0	3	4	13	8	3	6	2	4	2	6	5	5	7	2	7	5	2	9	3	8	4	7	2	9	0	1	2	3	1	4	2	2	3	3	0	3	6	1	1	2	3	1	2	7	4		0.142857	0.285714	0.428571	0.142857	0	0.111111	0	0.277778	0.333333	0.277778	0.571429	0.428571	0.333333	0.666667	0	1	0	1	0	0.428571	0.571429	0.619048	0.380952	0.2	0.4	0.133333	0.266667	0.25	0.75	0.294118	0.294118	0.411765	0.0714286	0.25	0.178571	0.0714286	0.321429	0.107143	0.666667	0.333333	0.181818	0.818182	0	0.166667	0.333333	0.5	0.0666667	0.266667	0.133333	0.133333	0.2	0.2	0	0.3	0.6	0.1	0.4	0.6	0.0714286	0.142857	0.5	0.285714			-0.552085	0.174983	0.571359	-0.232554	-0.511474	0.495787	-0.653424	-0.364703	1.65039	-0.257392	0.252539	-0.252539	-0.0996585	0.0996585	-1.68308	1.68308	-0.665176	0.809377	-0.312666	0.200779	-0.200779	-0.332173	0.332173	0.326756	0.12469	-0.175182	-0.274237	-0.580834	0.580834	1.01952	-0.471731	-0.371574	0.352534	0.64818	0.883672	-0.669365	-0.451326	-0.112831	-0.390621	0.390621	-0.870764	0.870764	-1.06444	0.117986	-0.446885	1.58462	-0.538728	0.0295156	-0.0888585	-0.0554472	0.346298	0.350511	-0.887554	-0.378121	1.79749	-0.472266	-0.0596504	0.0596504	-0.643944	-0.451304	0.829048	0.0499984
pyrE / / orotate phosphoribosyltransferase (ec 2.4.2.10) (oprt) (oprtase) / / b3642	ATGAGGAGCGAAGGCATGAAACCATATCAGCGCCAGTTTATTGAATTTGCGCTTAGCAAGCAGGTGTTAAAGTTTGGCGAGTTTACGCTGAAATCCGGGCGCAAAAGCCCCTATTTCTTCAACGCCGGGCTGTTTAATACCGGGCGCGATCTGGCACTGTTAGGCCGTTTTTACGCTGAAGCGTTGGTGGATTCCGGCATTGAGTTCGATCTGCTGTTTGGCCCTGCTTACAAAGGGATCCCGATTGCCACCACAACCGCTGTGGCACTGGCGGAGCATCACGACCTGGACCTGCCGTACTGCTTTAACCGCAAAGAAGCAAAAGACCACGGTGAAGGCGGCAATCTGGTTGGTAGCGCGTTACAAGGACGCGTAATGCTGGTAGATGATGTGATCACCGCCGGAACGGCGATTCGCGAGTCGATGGAGATTATTCAGGCCAATGGCGCGACGCTTGCTGGCGTGTTGATTTCGCTCGATCGTCAGGAACGCGGGCGCGGCGAGATTTCGGCGATTCAGGAAGTTGAGCGTGATTACAACTGCAAAGTGATCTCTATCATCACCCTGAAAGACCTGATTGCTTACCTGGAAGAGAAGCCGGAAATGGCGGAACATCTGGCGGCGGTTAAGGCCTATCGCGAAGAGTTTGGCGTTTAA	657		3	5	10	5	0	1	0	9	0	3	3	3	4	7	2	0	0	1	0	1	6	11	9	2	11	5	2	2	2	0	5	10	0	3	1	2	15	2	8	4	5	3	9	1	1	3	1	0	4	2	3	0	1	1	5	3	0	0	5	3	2	0	6	4		0.130435	0.217391	0.434783	0.217391	0	0.0769231	0	0.692308	0	0.230769	0.5	0.5	0.363636	0.636364	1	0	0	1	0	0.142857	0.857143	0.55	0.45	0.1	0.55	0.25	0.1	0.5	0.5	0	0.333333	0.666667	0	0.130435	0.0434783	0.0869565	0.652174	0.0869565	0.666667	0.333333	0.25	0.75	0.166667	0.166667	0.5	0.166667	0	0.4	0.2	0.3	0	0.1	0.111111	0.555556	0.333333	0	0.625	0.375	0.166667	0	0.5	0.333333			-0.624089	-0.253709	0.605967	0.260104	-0.511474	0.206856	-0.653424	1.6899	-0.812893	-0.483799	-0.0236025	0.0236025	0.0368284	-0.0368284	1.34974	-1.34974	-0.665176	0.809377	-0.312666	-0.961499	0.961499	-0.671379	0.671379	-0.262036	0.878278	0.567718	-1.13982	0.285699	-0.285699	-0.718937	-0.282016	0.89171	-0.621172	-0.219332	-0.655908	-0.543852	1.0777	-0.298028	-0.390621	0.390621	-0.591008	0.591008	-0.234215	0.117986	0.1935	-0.12334	-0.959801	0.807028	0.413732	1.218	-1.08627	-0.337709	-0.318892	0.801841	0.374511	-1.05147	0.755074	-0.755074	-0.0283188	-1.41333	0.829048	0.310202
rph / / ribonuclease ph (ec 2.7.7.56) (rnase ph) (trna nucleotidyltransferase) / / b3643	TTGTTTCAAGCCGGAGATTTCAATATGCGTCCAGCAGGCCGTAGCAATAATCAGGTGCGTCCCGTTACCCTGACTCGTAACTATACAAAACATGCAGAAGGCTCGGTGCTGGTCGAATTTGGCGATACCAAAGTGTTGTGTACCGCCTCTATTGAAGAAGGCGTGCCGCGCTTCCTGAAAGGTCAGGGCCAGGGCTGGATCACCGCAGAGTACGGCATGCTGCCACGTTCTACCCACACCCGTAACGCTCGTGAAGCGGCGAAAGGTAAGCAGGGTGGACGCACAATGGAAATCCAGCGTCTGATCGCCCGTGCTCTTCGCGCGGCAGTAGATTTGAAAGCGCTGGGTGAGTTCACCATTACGCTGGACTGCGACGTGCTTCAGGCTGATGGTGGCACGCGTACCGCGTCGATTACGGGTGCCTGCGTGGCGCTGGTAGATGCGCTACAGAAGCTGGTGGAAAACGGCAAGCTGAAAACCAATCCGATGAAAGGGATGGTAGCCGCAGTTTCTGTCGGAATTGTGAACGGCGAAGCGGTTTGCGATCTGGAATACGTTGAAGACTCTGCCGCAGAGACCGACATGAACGTAGTGATGACCGAAGACGGGCGCATCATTGAAGTGCAGGGGACGGCAGAAGGCGAGCCGTTCACCCATGAAGAGCTACTCATCTTGTTGGCTCTGGCCCGAGGGGAATCGAATCCATTGTAG	711		7	7	8	4	0	0	1	4	0	10	5	5	5	6	3	1	0	0	1	1	8	15	5	3	11	4	6	1	2	0	5	5	2	0	1	6	12	2	7	3	7	4	2	3	1	3	0	0	1	0	3	0	4	2	12	4	1	1	2	1	4	2	10	4		0.269231	0.269231	0.307692	0.153846	0	0	0.0666667	0.266667	0	0.666667	0.5	0.5	0.454545	0.545455	0.75	0.25	0	0	1	0.111111	0.888889	0.75	0.25	0.125	0.458333	0.166667	0.25	0.333333	0.666667	0	0.5	0.5	0.0869565	0	0.0434783	0.26087	0.521739	0.0869565	0.7	0.3	0.666667	0.333333	0.428571	0.142857	0.428571	0	0	0.125	0	0.375	0	0.5	0.105263	0.631579	0.210526	0.0526316	0.666667	0.333333	0.2	0.1	0.5	0.2			0.180407	0.0715572	-0.102161	-0.159918	-0.511474	-0.443239	-0.11076	-0.419775	-0.812893	1.61561	-0.0236025	0.0236025	0.446289	-0.446289	0.591533	-0.591533	-0.665176	-1.23602	3.19769	-1.09064	1.09064	0.31115	-0.31115	-0.114838	0.417752	0.0370751	-0.360795	-0.291989	0.291989	-0.718937	0.524275	0.0657168	0.56421	-1.16571	-0.655908	0.861898	0.474706	-0.298028	-0.224841	0.224841	1.11861	-1.11861	1.07043	-0.0175303	-0.0809507	-0.977321	-0.959801	-0.796591	-1.09404	1.79105	-1.08627	2.41517	-0.348821	1.15286	-0.280807	-0.746624	0.905948	-0.905948	0.18715	-0.739912	0.829048	-0.418368
yicF / / conserved hypothetical protein / / b3647	GTGATGATGAAAGTATGGATGGCGATATTAATAGGTATCTTGTGCTGGCAATCATCTGTGTGGGCGGTCTGTCCGGCCTGGTCGCCAGCCAGAGCACAGGAAGAAATTTCCCGCCTGCAACAGCAAATAAAACAGTGGGACGATGACTACTGGAAGGAAGGAAAAAGTGAGGTGGAAGACGGTGTTTACGATCAGTTAAGCGCCCGTCTTACGCAGTGGCAACGCTGCTTTGGGAGCGAGCCCCGCGACGTGATGATGCCGCCTTTAAATGGTGCGGTTATGCATCCGGTTGCCCATACGGGTGTACGCAAAATGGTGGATAAAAACGCATTAAGTCTGTGGATGCGAGAACGTAGCGATCTTTGGGTGCAGCCAAAAGTTGATGGCGTTGCGGTAACCCTGGTTTATCGGGACGGGAAACTGAACAAAGCAATCAGTCGCGGTAATGGCCTGAAAGGCGAGGACTGGACGCAGAAAGTTAGCTTAATTTCCGCTGTGCCGCAAACCGTTAGCGGGCCTTTAGCCAACAGTACGCTTCAGGGGGAAATATTTCTCCAGCGCGAGGGGCATATCCAACAACAAATGGGGGGAATAAATGCCCGCGCAAAAGTTGCTGGCTTGATGATGCGCCAGGACGATAGCGACACGCTGAATTCTCTGGGCGTTTTTGTCTGGGCATGGCCGGATGGACCGCAGTTAATGTCTGATCGTTTAAAAGAGCTGGCTACCGCAGGTTTTACTCTAACGCAGACGTATACCCGTGCGGTGAAAAATGCTGATGAAGTTGCGCGCGTACGCAATGAGTGGTGGAAAGCGGAATTACCCTTCGTCACCGATGGCGTAGTTGTACGAGCGGCGAAAGAGCCAGAATCCCGCCATTGGCTACCGGGCCAGGCAGAGTGGCTGGTGGCCTGGAAATATCAACCTGTAGCTCAGGTTGCCGAAGTGAAGGCAATTCAGTTTGCGGTGGGTAAGAGCGGTAAAATATCGGTGGTTGCGTCACTCGCACCTGTCATGCTGGATGATAAAAAAGTCCAGCGGGTGAATATTGGTTCCGTCAGGCGCTGGCAGGAGTGGGATATTGCGCCTGGTGATCAGATTCTCGTCAGCCTTGCCGGTCAGGGTATTCCTCGCATTGATGATGTGGTGTGGCGCGGTGCAGAACGTACAAAACCGACACCGCCAGAAAACCGCTTTAACTCGTTGACCTGCTACTTTGCTTCTGATGTTTGTCAGGAACAGTTCATTTCACGCTTAGTCTGGCTGGGGGCAAAACAGGTTCTTGGGCTGGATGGCATTGGTGAGGCCGGTTGGCGCGCGCTGCATCAGACTCATCGCTTTGAACATATCTTTTCCTGGCTTTTATTAACGCCAGAGCAATTACAGAACACGCCGGGGATCGCGAAAAGTAAAAGTGCGCAGCTATGGCATCAGTTTAATCTGGCTCGTAAGCAGCCTTTTACTCGCTGGGTGATGGCAATGGGAATACCGCTAACCCGGGCGGCGCTTAATGCCAGTGATGAACGGTCCTGGTCGCAACTTTTATTTAGCACGGAGCAGTTCTGGCAGCAGCTGCCGGGGACTGGATCGGGACGCGCCAGACAGGTTATTGAATGGAAGGAAAATGCGCAAATCAAGAAGCTGGGCAGTTGGCTGGCTGCCCAGCAGATCACAGGTTTTGAACCTTAG	1689		12	13	18	8	2	1	2	20	4	6	6	10	8	19	3	2	0	0	1	12	33	18	12	6	9	10	16	0	8	7	7	11	4	14	3	3	17	8	23	7	15	3	13	5	2	12	8	3	9	6	5	8	4	3	7	10	4	29	3	3	7	8	16	17		0.235294	0.254902	0.352941	0.156863	0.0571429	0.0285714	0.0571429	0.571429	0.114286	0.171429	0.375	0.625	0.296296	0.703704	0.6	0.4	0	0	1	0.266667	0.733333	0.6	0.4	0.146341	0.219512	0.243902	0.390244	0	1	0.28	0.28	0.44	0.0816327	0.285714	0.0612245	0.0612245	0.346939	0.163265	0.766667	0.233333	0.1875	0.8125	0.185185	0.0740741	0.444444	0.296296	0.0857143	0.257143	0.171429	0.142857	0.228571	0.114286	0.125	0.291667	0.416667	0.166667	0.5	0.5	0.145833	0.166667	0.333333	0.354167			-0.0162979	-0.0183489	0.149959	-0.139979	-0.120211	-0.201775	-0.188283	1.09076	0.0316607	-0.769601	-0.50685	0.50685	-0.266476	0.266476	0.13661	-0.13661	-0.665176	-1.23602	3.19769	-0.457845	0.457845	-0.425747	0.425747	0.0108187	-0.782067	0.528891	0.367558	-1.44737	1.44737	0.936076	-0.540029	-0.231641	0.491635	0.907307	-0.453665	-0.751846	-0.333393	0.402056	0.10672	-0.10672	-0.847451	0.847451	-0.141968	-0.409023	-0.0199616	0.540868	-0.418421	-0.026021	0.198336	0.0173211	0.550952	-0.239392	-0.247809	-0.416598	0.819191	-0.0861321	0.302449	-0.302449	-0.162987	-0.290966	-0.0483302	0.424041
gltS / / glutamate permease / / b3653	ATGTTTCATCTCGATACTTTAGCAACGCTTGTTGCCGCAACGCTGACGTTGCTGCTCGGGCGTAAGTTGGTCCATTCCGTCTCCTTTTTGAAGAAATACACCATACCGGAACCTGTTGCGGGTGGTTTGTTGGTGGCGCTGGCGCTACTAGTACTGAAAAAAAGCATGGGCTGGGAAGTCAACTTTGATATGTCCCTGCGCGATCCGTTAATGCTGGCTTTCTTCGCCACCATTGGCCTGAACGCCAACATTGCCAGTTTGCGTGCCGGTGGGCGTGTGGTTGGCATCTTCTTGATTGTGGTTGTTGGTCTGTTGGTGATGCAAAATGCCATTGGCATTGGTATGGCTAGCTTGTTAGGGCTTGATCCGCTGATGGGGCTGTTGGCCGGTTCTATTACTCTTTCCGGCGGTCACGGTACGGGCGCTGCGTGGAGTAAATTGTTCATTGAACGTTATGGCTTCACCAATGCGACGGAAGTGGCGATGGCCTGTGCAACGTTCGGTCTGGTGCTGGGCGGCTTGATTGGCGGTCCGGTGGCGCGCTATCTGGTGAAACACTCCACCACGCCGAACGGTATTCCGGATGACCAGGAAGTCCCGACGGCGTTTGAAAAGCCGGATGTGGGACGCATGATCACCTCGTTGGTGCTGATTGAAACTATCGCGCTGATTGCTATCTGCCTGACGGTGGGGAAAATTGTTGCGCAACTTTTGGCTGGCACTGCTTTTGAACTGCCGACCTTCGTCTGTGTACTGTTTGTTGGCGTGATTCTGAGCAACGGTCTGTCAATAATGGGCTTTTACCGCGTCTTTGAGCGTGCGGTATCCGTGCTGGGTAACGTAAGCTTGTCGTTGTTCCTGGCGATGGCGTTGATGGGGCTGAAACTGTGGGAGCTGGCTTCGCTGGCGCTGCCGATGCTGGCGATTCTGGTGGTACAGACCATCTTCATGGCGTTGTATGCCATCTTCGTTACCTGGCGCATGATGGGCAAAAACTACGATGCGGCAGTGCTGGCTGCGGGTCACTGTGGTTTTGGCCTCGGTGCAACGCCAACGGCAATCGCCAACATGCAGGCGATCACTGAACGCTTTGGCCCGTCGCACATGGCGTTTTTGGTGGTGCCGATGGTCGGTGCGTTCTTTATCGATATCGTCAATGCGCTGGTAATTAAGTTGTATTTGATGTTGCCGATTTTTGCCGGTTAA	1206		6	11	22	8	0	0	0	6	0	5	8	3	1	8	1	3	0	1	0	2	3	9	2	1	16	6	18	4	2	2	10	16	2	3	3	22	31	4	8	4	20	11	13	1	0	13	1	1	4	6	4	2	1	0	8	11	5	4	3	4	6	8	17	8		0.12766	0.234043	0.468085	0.170213	0	0	0	0.545455	0	0.454545	0.727273	0.272727	0.111111	0.888889	0.25	0.75	0	1	0	0.4	0.6	0.818182	0.181818	0.0243902	0.390244	0.146341	0.439024	0.666667	0.333333	0.0714286	0.357143	0.571429	0.0307692	0.0461538	0.0461538	0.338462	0.476923	0.0615385	0.666667	0.333333	0.458333	0.541667	0.0666667	0	0.866667	0.0666667	0.0555556	0.222222	0.333333	0.222222	0.111111	0.0555556	0	0.333333	0.458333	0.208333	0.428571	0.571429	0.153846	0.205128	0.435897	0.205128			-0.640174	-0.149231	0.791523	-0.0517379	-0.511474	-0.443239	-0.653424	0.962025	-0.812893	0.593972	0.85503	-0.85503	-1.10056	1.10056	-0.924878	0.924878	-0.665176	0.809377	-0.312666	0.0845512	-0.0845512	0.646103	-0.646103	-0.70722	0.0756758	-0.0923501	0.620898	0.863388	-0.863388	-0.29674	-0.166831	0.419714	-0.20173	-0.830837	-0.625416	1.48908	0.267522	-0.531222	-0.390621	0.390621	0.263803	-0.263803	-0.732351	-0.830631	1.60235	-0.635729	-0.608907	-0.229655	1.41891	0.623724	-0.290401	-0.643585	-0.887554	-0.224213	1.04153	0.155202	0.0438066	-0.0438066	-0.111191	-0.0319591	0.491595	-0.390346
yicI / / alpha-xylosidase / / b3656	ATGAAAATTAGCGATGGAAACTGGTTGATTCAACCTGGCCTCAATTTGATTCACCCGCTTCAGGTGTTCGAGGTTGAACAGCAGGATAATGAAATGGTGGTCTATGCTGCCCCCCGTGATGTGCGTGAACGTACCTGGCAGCTTGATACGCCTTTATTTACGTTGCGCTTTTTCTCCCCACAGGAAGGTATTGTCGGTGTGCGGATTGAGCATTTTCAGGGGGCGCTGAATAACGGTCCTCATTATCCGCTCAATATTTTGCAGGACGTGAAGGTCACAATCGAAAACACAGAACGTTATGCTGAGTTTAAAAGTGGCAACTTAAGCGCGCGTGTCAGCAAAGGTGAGTTCTGGTCACTGGATTTTCTGCGCAACGGCGAACGTATTACCGGTAGTCAGGTGAAAAATAATGGCTACGTGCAGGACACGAATAATCAACGCAATTATATGTTTGAGCGGCTTGATCTTGGCGTTGGCGAAACAGTTTACGGTCTGGGAGAGCGCTTTACTGCCCTGGTGCGCAATGGCCAGACGGTAGAGACCTGGAACCGGGACGGCGGCACAAGTACTGAACAGGCGTATAAAAATATCCCGTTCTACATGACTAACCGTGGTTATGGGGTACTGGTCAATCATCCCCAGTGTGTCTCTTTTGAAGTGGGATCGGAGAAAGTCTCCAAAGTGCAGTTCAGCGTTGAGAGTGAATATCTCGAATACTTTGTTATCGACGGCCCGACGCCGAAAGCGGTACTTGATCGTTATACCCGCTTTACTGGTCGTCCGGCGCTGCCGCCCGCGTGGTCCTTCGGCCTGTGGCTAACCACTTCATTTACCACCAACTACGACGAAGCGACGGTAAACAGCTTTATCGATGGTATGGCGGAACGCAATCTGCCGCTGCATGTTTTCCACTTTGACTGTTTCTGGATGAAAGCCTTCCAGTGGTGCGATTTTGAGTGGGACCCGCTGACTTTCCCTGACCCGGAAGGGATGATCCGCCGCCTGAAAGCGAAAGGACTGAAAATCTGCGTCTGGATTAACCCCTATATCGGTCAAAAATCCCCCGTCTTTAAAGAGTTACAAGAGAAAGGCTATTTACTCAAACGCCCGGACGGTTCGCTATGGCAGTGGGATAAATGGCAGCCAGGTCTGGCGATTTATGACTTTACCAATCCGGATGCCTGCAAATGGTACGCCGACAAACTGAAAGGTCTGGTCGCGATGGGCGTTGATTGCTTTAAGACCGACTTTGGCGAACGTATCCCAACTGATGTTCAGTGGTTTGACGGTTCCGATCCGCAGAAAATGCATAACCATTATGCGTACATCTACAACGAACTGGTGTGGAACGTGCTCAAGGACACCGTTGGTGAGGAAGAAGCTGTCTTGTTTGCCCGCTCGGCCTCCGTCGGTGCGCAGAAATTCCCGGTACACTGGGGTGGCGATTGTTACGCTAACTACGAATCAATGGCGGAAAGCCTGCGCGGTGGTTTGTCTATTGGCCTTTCAGGTTTTGGCTTCTGGAGCCACGATATCGGCGGCTTTGAAAATACCGCTCCGGCGCACGTTTACAAACGCTGGTGCGCGTTTGGTTTGCTCTCCAGCCATAGCCGTTTACACGGTAGCAAATCTTATCGTGTGCCGTGGGCCTACGATGATGAGTCCTGTGATGTGGTGCGCTTCTTCACGCAACTGAAATGCCGCATGATGCCGTATCTGTATCGTGAAGCTGCGCGTGCGAACGCGCGGGGTACGCCGATGATGCGGGCCATGATGATGGAGTTCCCGGACGATCCGGCTTGTGATTACCTTGACCGTCAATACATGTTAGGCGACAACGTGATGGTTGCGCCGGTGTTCACTGAAGCGGGCGATGTGCAGTTCTACCTGCCGGAAGGTCGCTGGACACACCTGTGGCACAACGATGAACTCGACGGTAGTCGCTGGCATAAACAGCAGCACGGCTTCCTGAGTCTGCCCGTTTATGTGCGTGATAACACTCTACTGGCGCTGGGCAACAACGATCAACGTCCCGATTACGTGTGGCACGAAGGCACGGCATTCCACCTCTTCAATCTGCAAGACGGGCATGAAGCCGTCTGTGAAGTGCCCGCTGCTGACGGATCGGTGATCTTTACTTTAAAAGCAGCACGTACTGGCAACACGATTACTGTGACTGGTGCGGGCGAGGCGAAGAACTGGACACTGTGCCTGCGCAATGTTGTGAAAGTAAATGGTCTGCAAGACGGTTCGCAGGCTGAAAGTGAGCAGGGGCTGGTGGTGAAGCCTCAAGGGAATGCGCTGACAATTACGTTGTAA	2319		3	10	25	10	0	0	0	18	5	18	22	19	21	26	7	6	0	1	0	10	24	30	17	5	26	6	28	11	9	0	11	12	3	7	8	8	32	7	28	5	19	20	24	3	8	22	5	4	10	8	5	7	3	7	11	11	13	25	16	16	6	13	26	13		0.0625	0.208333	0.520833	0.208333	0	0	0	0.439024	0.121951	0.439024	0.536585	0.463415	0.446809	0.553191	0.538462	0.461538	0	1	0	0.294118	0.705882	0.638298	0.361702	0.0769231	0.4	0.0923077	0.430769	0.55	0.45	0	0.478261	0.521739	0.0461538	0.107692	0.123077	0.123077	0.492308	0.107692	0.848485	0.151515	0.454545	0.545455	0.0789474	0.210526	0.578947	0.131579	0.108108	0.27027	0.216216	0.135135	0.189189	0.0810811	0.166667	0.261905	0.261905	0.309524	0.5	0.5	0.103448	0.224138	0.448276	0.224138			-1.01786	-0.310544	1.08543	0.200232	-0.511474	-0.443239	-0.653424	0.434508	0.0883077	0.519218	0.117836	-0.117836	0.411441	-0.411441	-0.050025	0.050025	-0.665176	0.809377	-0.312666	-0.346175	0.346175	-0.237603	0.237603	-0.397911	0.12469	-0.436422	0.578025	0.459006	-0.459006	-0.718937	0.419106	0.173455	0.00799189	-0.384341	0.251232	-0.251889	0.338645	-0.10779	0.513635	-0.513635	0.248261	-0.248261	-0.671176	0.367622	0.49684	-0.303125	-0.27698	0.0505294	0.535984	-0.0416803	0.268862	-0.467913	-0.0345604	-0.554016	-0.00664349	0.741298	0.302449	-0.302449	-0.436967	0.0960559	0.556758	-0.286472
yicJ / / hypothetical symporter in glts-selc intergenic region / / b3657	ATGGTTTACAAAATGCGTTATCGGTCTCAGCACCCCTATAGCATCAAGGAAAAGCAGATGAAGAGTGAAGTGTTGTCCGTTAAAGAGAAAATTGGTTATGGCATGGGAGACGCCGCCAGCCACATTATTTTCGATAACGTAATGTTATATATGATGTTCTTTTATACCGATATTTTTGGCATTCCTGCCGGTTTTGTCGGAACCATGTTTTTGGTCGCTCGTGCACTGGATGCGATTTCCGATCCTTGCATGGGGTTGTTGGCCGATCGAACGCGCTCTCGCTGGGGTAAATTTCGTCCGTGGGTACTGTTTGGCGCACTGCCATTCGGGATCGTCTGTGTACTGGCCTATAGCACGCCAGATCTCAGTATGAACGGCAAAATGATCTATGCAGCAATTACTTACACCCTACTTACCTTACTTTATACCGTCGTCAATATCCCTTACTGCGCATTGGGTGGTGTAATCACCAATGACCCGACTCAGCGTATCTCGCTGCAATCCTGGCGTTTTGTGCTGGCGACCGCGGGAGGCATGCTTTCTACTGTTCTGATGATGCCACTGGTTAATTTAATTGGCGGTGATAATAAACCACTCGGTTTCCAGGGCGGTATCGCGGTCCTTTCCGTGGTGGCATTCATGATGCTGGCATTTTGTTTCTTCACCACTAAAGAACGCGTTGAAGCACCACCTACAACAACGTCTATGCGGGAAGATTTACGTGATATCTGGCAAAACGACCAGTGGCGGATTGTCGGTTTACTAACCATTTTCAATATCCTGGCGGTGTGCGTACGCGGTGGGGCGATGATGTATTACGTCACATGGATTTTGGGCACGCCGGAAGTGTTTGTCGCTTTTCTCACCACTTATTGCGTGGGTAACCTGATTGGTTCCGCACTGGCAAAACCTCTGACCGACTGGAAATGTAAAGTCACTATCTTCTGGTGGACGAACGCCCTGCTGGCAGTGATTAGCCTCGCGATGTTCTTTGTTCCCATGCAGGCCAGCATCACTATGTTTGTCTTCATCTTCGTGATTGGTGTGTTGCATCAACTGGTGACACCTATCCAGTGGGTAATGATGTCCGATACCGTCGACTACGGCGAGTGGTGCAATGGTAAACGCCTGACCGGGATCAGTTTTGCTGGCACGCTGTTTGTGCTCAAACTGGGGTTGGCCTTCGGCGGCGCTCTTATCGGCTGGATGCTGGCTTATGGCGGATATGATGCGGCAGAAAAAGCGCAGAACAGCGCCACGATTAGCATCATTATTGCGCTATTCACGATTGTTCCGGCGATCTGTTATTTGCTGAGCGCGATTATCGCTAAACGCTACTACTCACTCACGACGCACAATCTGAAAACCGTTATGGAACAGCTGGCTCAGGGTAAACGCCGTTGCCAGCAACAATTCACCTCTCAAGAAGTGCAGAACTAA	1440		12	9	12	7	0	0	1	7	3	7	7	7	5	11	6	4	0	1	0	6	12	9	2	4	14	5	15	3	1	0	18	19	3	5	6	9	23	5	16	3	26	15	14	5	2	4	6	1	8	6	1	3	5	4	15	10	7	12	7	13	6	12	13	8		0.3	0.225	0.3	0.175	0	0	0.0555556	0.388889	0.166667	0.388889	0.5	0.5	0.3125	0.6875	0.6	0.4	0	1	0	0.333333	0.666667	0.818182	0.181818	0.105263	0.368421	0.131579	0.394737	0.75	0.25	0	0.486486	0.513514	0.0588235	0.0980392	0.117647	0.176471	0.45098	0.0980392	0.842105	0.157895	0.517241	0.482759	0.294118	0.117647	0.235294	0.352941	0.0416667	0.333333	0.25	0.0416667	0.125	0.208333	0.111111	0.416667	0.277778	0.194444	0.35	0.65	0.153846	0.307692	0.333333	0.205128			0.358753	-0.205969	-0.145022	-0.0200952	-0.511474	-0.443239	-0.201204	0.186014	0.418748	0.277751	-0.0236025	0.0236025	-0.193493	0.193493	0.13661	-0.13661	-0.665176	0.809377	-0.312666	-0.186647	0.186647	0.646103	-0.646103	-0.231047	-0.0339605	-0.186354	0.390892	1.15223	-1.15223	-0.718937	0.4589	0.132689	0.180704	-0.45438	0.189351	0.179696	0.147589	-0.196351	0.481907	-0.481907	0.505508	-0.505508	0.400663	-0.161019	-0.823582	0.831111	-0.69663	0.418272	0.790675	-0.755842	-0.190917	0.407863	-0.318892	0.160557	0.0780575	0.074757	-0.2407	0.2407	-0.111191	0.658727	-0.0483302	-0.390346
/ / hypothetical protein / /	TTGAAGTCCAGCCGCCTCACCGGAGACGACGATCTTCCGCGCCTCGATTGCTACATGGAGGCGGGGCGCATTATAGCTACTTCCTTGAGTTTCTACATCCCCCAGATCAGTTTTTTCCGCCTAATACACGCAGCGTATTATCACGAAAGCATTATAGTTCATATAAAACCCATATTTTACAATGATATATGA	192		1	0	2	1	0	0	0	4	0	0	0	1	2	3	1	0	1	0	0	0	1	1	1	1	0	1	0	2	1	6	2	2	1	0	2	2	0	1	1	1	1	2	2	0	2	1	0	0	2	2	0	2	0	0	1	0	1	0	3	2	0	0	0	1		0.25	0	0.5	0.25	0	0	0	1	0	0	0	1	0.4	0.6	1	0	1	0	0	0	1	0.5	0.5	0.5	0	0.5	0	0.666667	0.333333	0.6	0.2	0.2	0.166667	0	0.333333	0.333333	0	0.166667	0.5	0.5	0.5	0.5	0	0.666667	0.333333	0	0	0.333333	0.333333	0	0.333333	0	0	0.5	0	0.5	0.6	0.4	0	0	0	1			0.0689411	-1.61773	0.969348	0.475641	-0.511474	-0.443239	-0.653424	3.21496	-0.812893	-1.59525	-1.95659	1.95659	0.200613	-0.200613	1.34974	-1.34974	1.50408	-1.23602	-0.312666	-1.54264	1.54264	-0.917011	0.917011	2.09313	-1.88488	2.15965	-1.65916	0.863388	-0.863388	2.82752	-0.927048	-1.42107	1.65081	-1.16571	2.64741	1.44763	-1.93728	0.433261	-1.21952	1.21952	0.434765	-0.434765	-1.06444	2.96384	-0.446885	-0.977321	-0.959801	0.418272	1.41891	-1.0742	1.30135	-1.02593	-0.887554	0.545327	-1.40421	1.84454	0.664549	-0.664549	-1.10566	-1.41333	-1.80309	3.95305
/ / hypothetical protein / /	ATGGCGATACAGTTGGCTGAGAGTCAGCAGGGGGGCAAATCACCTGCAAATAAACACGGCGCATACTGGCGTGAATATCGCGGATGCGTTCGAGGACAGAAGAACCGACAGGCGGATTCTTCAGCCGCTCATCGTCCATCACAAAACCTTAGACCAGGTATTCCTGAAGCCGATTGA	177		2	2	2	2	1	0	2	1	0	2	2	1	0	2	1	0	1	0	0	1	5	2	1	2	2	1	1	1	1	1	0	1	0	0	0	1	0	1	2	1	1	0	0	2	0	0	2	3	0	0	0	1	1	0	0	0	0	1	1	1	0	0	0	1		0.25	0.25	0.25	0.25	0.166667	0	0.333333	0.166667	0	0.333333	0.666667	0.333333	0	1	1	0	1	0	0	0.166667	0.833333	0.666667	0.333333	0.333333	0.333333	0.166667	0.166667	0.5	0.5	0.5	0	0.5	0	0	0	0.5	0	0.5	0.666667	0.333333	$	$	0.5	0	0	0.5	0.6	0	0	0	0.2	0.2	$	$	$	$	0.5	0.5	0	0	0	1			0.0689411	-0.0491062	-0.423614	0.475641	0.629711	-0.443239	2.0599	-0.915421	-0.812893	0.0101794	0.620728	-0.620728	-1.60101	1.60101	1.34974	-1.34974	1.50408	-1.23602	-0.312666	-0.864642	0.864642	-0.0982372	0.0982372	1.11181	-0.210239	0.0370751	-0.793584	0.285699	-0.285699	2.23644	-1.8946	0.0657168	-0.621172	-1.16571	-1.15141	2.7948	-1.93728	3.49138	-0.390621	0.390621	$	$	1.42624	-0.830631	-1.72766	1.58462	2.82986	-1.52551	-1.09404	-1.0742	0.346298	0.350511	$	$	$	$	0.302449	-0.302449	-1.10566	-1.41333	-1.80309	3.95305
nlpA / / outer membrane lipoprotein 3 precursor / / b3661	ATGAAACTGACAACACATCATCTACGGACAGGGGCCGCATTATTGCTGGCCGGAATTCTGCTGGCAGGTTGCGACCAGAGTAGCAGCGATGCAAAACACATTAAAGTTGGCGTTATAAATGGCGCAGAACAAGATGTCGCGGAAGTCGCTAAAAAGGTGGCAAAAGAGAAATATGGCCTCGATGTTGAACTGGTAGGATTTAGCGGTTCGTTGCTACCGAACGATGCGACAAATCATGGCGAACTTGATGCGAATGTCTTCCAGCATCGACCCTTTCTTGAACAAGATAATCAGGCGCATGGTTATAAACTGGTAGCGGTGGGAAATACGTTTGTCTTCCCTATGGCGGGTTATTCCAAAAAAATCAAAACCGTGGCGCAAATAAAAGAAGGCGCGACAGTGGCGATCCCCAACGACCCGACCAACCTTGGTCGCGCACTTTTACTGTTGCAAAAAGAGAAGCTAATTACTCTGAAAGAGGGAAAAGGGTTATTACCTACCGCGCTGGATATAACCGATAATCCTCGTCATTTGCAGATTATGGAACTCGAGGGGGCGCAGCTCCCGCGCGTACTGGATGATCCCAAAGTTGATGTAGCGATTATCAGCACCACTTACATTCAGCAGACCGGGCTTTCTCCGGTGCACGACAGCGTATTTATTGAAGATAAGAATTCGCCGTATGTGAATATTTTGGTGGCACGGGAAGATAATAAGAATGCAGAAAACGTGAAGGAATTTCTGCAATCTTATCAATCACCCGAAGTCGCTAAAGCGGCAGAAACCATTTTTAACGGTGGCGCGGTGCCTGGCTGGTAA	819		9	2	14	2	0	0	1	2	2	1	5	10	3	13	1	0	0	1	0	6	7	13	4	4	7	4	6	2	6	3	3	9	3	4	3	5	11	5	16	5	3	2	6	0	4	5	4	1	5	1	2	1	2	5	7	1	2	1	1	5	5	5	9	4		0.333333	0.0740741	0.518519	0.0740741	0	0	0.166667	0.333333	0.333333	0.166667	0.333333	0.666667	0.1875	0.8125	1	0	0	1	0	0.461538	0.538462	0.764706	0.235294	0.190476	0.333333	0.190476	0.285714	0.25	0.75	0.2	0.2	0.6	0.0967742	0.129032	0.0967742	0.16129	0.354839	0.16129	0.761905	0.238095	0.25	0.75	0	0.307692	0.384615	0.307692	0.0833333	0.416667	0.0833333	0.166667	0.0833333	0.166667	0.333333	0.466667	0.0666667	0.133333	0.166667	0.833333	0.217391	0.217391	0.391304	0.173913			0.551962	-1.15295	1.07253	-0.687197	-0.511474	-0.443239	0.703236	-0.0893448	1.65039	-0.792536	-0.667933	0.667933	-0.756502	0.756502	1.34974	-1.34974	-0.665176	0.809377	-0.312666	0.334888	-0.334888	0.383394	-0.383394	0.27068	-0.210239	0.188687	-0.175314	-0.580834	0.580834	0.463215	-0.927048	0.561313	0.698043	-0.229508	-0.048525	0.0569928	-0.296871	0.383937	0.0830368	-0.0830368	-0.591008	0.591008	-1.06444	0.920662	-0.249844	0.59926	-0.43346	0.904217	-0.465801	0.199242	-0.489369	0.121104	0.818434	0.391419	-1.04847	-0.279199	-0.904549	0.904549	0.299569	0.0506229	0.256845	-0.560915
yicM / / conserved hypothetical protein / / b3662	GTGGATAAGACGTTCACGCCGCATCCGGTAATCTTTGCCCTGTTCCGTTTCGATCTTAACTCCAGCTCAAGCAACACCGTAAAAGTTGCAAAAACGTTAAATGCGTCACACATTTCAATGTTAAAGTGGTCGGCTTTTCCCCTGAAACATGCCACGGGTAACACCATGAGTGAATTTATTGCCGAAAACCGCGGCGCGGATGCCATCACCCGACCGAACTGGTCAGCCGTTTTCTCGGTGGCGTTTTGTGTCGCCTGTCTGATTATCGTTGAGTTTTTGCCCGTCAGTTTGTTGACGCCAATGGCCCAGGATTTAGGCATTTCGGAAGGGGTTGCCGGGCAATCGGTGACCGTGACCGCCTTTGTGGCAATGTTTGCCAGTTTGTTTATTACCCAGACAATTCAGGCTACTGACCGCCGCTACGTTGTTATTTTGTTTGCCGTTTTGCTGACGCTCTCCTGCTTGCTGGTTTCCTTTGCTAACTCATTCAGTTTGCTTTTAATCGGTCGTGCCTGTCTGGGGCTGGCGCTGGGCGGGTTCTGGGCGATGTCGGCGTCGCTGACCATGCGTCTGGTGCCGCCGCGTACGGTGCCGAAGGCGCTGTCGGTGATCTTCGGCGCGGTTTCTATTGCGCTGGTGATTGCCGCGCCGTTGGGCAGTTTTTTAGGCGAGCTTATCGGTTGGCGCAATGTCTTTAATGCGGCGGCGGTGATGGGCGTGCTGTGTATTTTCTGGATTATCAAATCATTGCCTTCACTGCCAGGCGAACCCTCGCATCAGAAACAAAATACTTTCCGCTTATTACAACGTCCGGGTGTGATGGCAGGGATGATCGCCATCTTCATGTCTTTCGCCGGGCAGTTTGCTTTCTTCACGTATATTCGCCCGGTGTATATGAACCTGGCGGGATTCGGCGTGGATGGCTTAACGCTGGTGCTGTTGAGTTTTGGTATCGCCAGCTTTATTGGTACGTCGCTTTCGTCGTTCATTCTTAAACGTTCGGTAAAACTGGCCTTAGCAGGCGCGCCGTTAATACTGGCTGTGAGTGCGTTGGTACTGACGTTGTGGGGAAGCGATAAAATCGTTGCTACCGGCGTGGCGATTATCTGGGGGCTAACTTTTGCATTGGTTCCCGTCGGCTGGTCAACGTGGATCACCCGCTCGCTGGCCGATCAGGCAGAAAAAGCCGGGTCTATTCAGGTGGCGGTTATTCAGCTTGCTAATACCTGTGGCGCGGCAATCGGCGGTTATGCGCTGGATAATATTGGTCTGACTTCGCCGTTGATGTTGTCCGGCACATTGATGTTGCTGACTGCATTGTTGGTTACTGCAAAGGTGAAAATGAAGAAATCCTGA	1356		9	19	20	7	0	0	1	7	0	6	7	6	1	8	1	5	1	0	0	3	8	5	2	2	16	8	8	1	3	1	14	18	1	10	1	20	24	6	11	5	14	15	16	2	4	11	1	8	4	5	14	7	3	2	10	12	6	9	1	3	4	4	19	13		0.163636	0.345455	0.363636	0.127273	0	0	0.0714286	0.5	0	0.428571	0.538462	0.461538	0.111111	0.888889	0.166667	0.833333	1	0	0	0.272727	0.727273	0.714286	0.285714	0.0588235	0.470588	0.235294	0.235294	0.25	0.75	0.030303	0.424242	0.545455	0.016129	0.16129	0.016129	0.322581	0.387097	0.0967742	0.6875	0.3125	0.483871	0.516129	0.111111	0.222222	0.611111	0.0555556	0.195122	0.097561	0.121951	0.341463	0.170732	0.0731707	0.0666667	0.333333	0.4	0.2	0.25	0.75	0.1	0.1	0.475	0.325			-0.431644	0.549823	0.209551	-0.335564	-0.511474	-0.443239	-0.0719984	0.736731	-0.812893	0.468874	0.125089	-0.125089	-1.10056	1.10056	-1.17761	1.17761	1.50408	-1.23602	-0.312666	-0.433191	0.433191	0.135698	-0.135698	-0.504479	0.47932	0.474075	-0.437169	-0.580834	0.580834	-0.539823	0.157779	0.290988	-0.401303	0.00454224	-0.967592	1.36071	-0.147743	-0.207957	-0.287009	0.287009	0.368586	-0.368586	-0.510957	0.434192	0.620424	-0.692661	0.272609	-0.956598	-0.174667	1.53481	0.136654	-0.522353	-0.546357	-0.224213	0.730255	0.106935	-0.6028	0.6028	-0.459256	-0.739912	0.697441	0.264666
yicN / / hypothetical protein / / b3663	ATGAGTTCTGATTACGCAGGAGAACTCATGATCTGGATAATGCTCGCCACGCTGGCGGTAGTGTTTGTGGTTGGTTTTCGGGTGCTGACATCCGGGGCCAGAAAAGCGATTCGCCGTCTCAGCGATCGGCTGAACATCGATGTCGTACCCGTGGAGTCGATGGTCGATCAAATGGGAAAGTCAGCTGGTGACGAATTTTTACGTTATTTGCATCGTCCGGATGAGTCGCACCTGCAAAACGCCGCGCAGGTGTTGCTCATCTGGCAAATTGTCATTGTCGATGGTAGCGAACAGAACCTGCTGCAATGGCATCGGATTTTACAAAAAGCTCGCCTCGCCGCGCCGATTACCGACGCTCAGGTCAGGCTGGCGCTAGGTTTTCTGCGCGAAACCGAACCTGAAATGCAGGATATTAATGCTTTTCAGATGCGCTATAACGCGTTCTTTCAGCCTGCCGAGGGCGTTCACTGGTTGCATTGA	480		1	5	6	4	1	1	0	4	3	3	4	1	2	7	0	0	1	0	0	5	6	6	3	2	1	1	4	2	3	1	3	6	1	2	5	3	8	0	2	1	7	1	6	0	1	2	2	1	2	1	2	1	1	1	2	1	0	4	1	2	2	5	5	2		0.0625	0.3125	0.375	0.25	0.0833333	0.0833333	0	0.333333	0.25	0.25	0.8	0.2	0.222222	0.777778	$	$	1	0	0	0.454545	0.545455	0.666667	0.333333	0.25	0.125	0.125	0.5	0.4	0.6	0.1	0.3	0.6	0.0526316	0.105263	0.263158	0.157895	0.421053	0	0.666667	0.333333	0.142857	0.857143	0	0.2	0.4	0.4	0.125	0.25	0.125	0.25	0.125	0.125	0.25	0.5	0.25	0	0.333333	0.666667	0.142857	0.357143	0.357143	0.142857			-1.01786	0.34305	0.272867	0.475641	0.0591185	0.26103	-0.653424	-0.0893448	1.03457	-0.391178	1.13619	-1.13619	-0.60011	0.60011	$	$	1.50408	-1.23602	-0.312666	0.306441	-0.306441	-0.0982372	0.0982372	0.621151	-1.25689	-0.228247	0.937573	-0.0609139	0.0609139	-0.127861	-0.443274	0.561313	0.0962956	-0.401966	1.84766	0.029546	0.00923411	-1.0958	-0.390621	0.390621	-1.03062	1.03062	-1.06444	0.30771	-0.190731	1.07223	-0.170289	-0.0676735	-0.151682	0.835965	-0.190917	-0.165654	0.391937	0.545327	-0.0701692	-1.05147	-0.30105	0.30105	-0.182225	0.991736	0.0770095	-0.730613
yicO / / conserved hypothetical protein / / b3664	GTGATAATTATCACTGAACCGTTGTTGTCATTTGTTTTACAAAAGCAAGGGATTAAATCTCCTCCAATGGACAAAAAAATGAATAATGACAATACCGATTACGTGAGTAATGAATCAGGGACGCTTTCGCGATTATTTAAACTACCTCAGCATGGGACCACCGTCCGCACAGAATTGATTGCGGGGATGACCACTTTTTTAACCATGGTGTACATCGTTTTTGTGAACCCGCAAATCCTCGGCGCGGCACAAATGGACCCGAAAGTGGTGTTTGTTACCACCTGTTTGATTGCCGGTATCGGCAGTATTGCGATGGGGATATTTGCTAACTTACCCGTGGCGCTGGCTCCGGCAATGGGGCTGAACGCCTTCTTTGCCTTCGTGGTCGTGGGGGCGATGGGCATCTCCTGGCAGACCGGGATGGGCGCAATATTCTGGGGCGCAGTTGGACTATTTTTGCTCACGCTGTTTCGTATCCGGTACTGGATGATCTCCAACATTCCCTTAAGTTTACGTATTGGTATCACCAGCGGAATTGGATTATTTATCGCCTTAATGGGATTAAAAAATACTGGCGTTATTGTCGCCAATAAAGACACGCTGGTGATGATTGGCGATTTAAGTTCTCACGGCGTGTTGTTAGGTATTTTAGGGTTTTTTATTATAACCGTGTTGTCATCACGTCATTTTCATGCCGCGGTGCTGGTTTCTATTGTGGTGACGTCTTGCTGTGGATTATTTTTCGGTGATGTTCATTTTAGCGGCGTCTATTCCATTCCGCCTGATATTAGCGGCGTCATTGGTGAAGTAGATTTGAGCGGCGCGTTAACACTTGAACTCGCCGGTATCATTTTCTCCTTTATGCTGATCAACCTATTTGATTCATCAGGAACATTAATTGGTGTAACTGATAAAGCGGGCTTAATAGATGGTAACGGTAAATTCCCCAATATGAATAAGGCGCTGTATGTTGATAGCGTCAGTTCGGTGGCGGGTGCGTTTATCGGCACCTCGTCTGTTACTGCCTATATTGAAAGTACTTCTGGTGTGGCAGTCGGTGGCCGCACGGGGCTGACTGCGGTTGTGGTTGGCGTTATGTTCCTGTTGGTTATGTTCTTCTCACCGCTGGTGGCGATAGTTCCTCCTTACGCAACCGCCGGAGCGTTAATCTTTGTTGGCGTGCTGATGACTTCGAGCCTGGCGCGCGTTAACTGGGATGATTTTACCGAATCGGTGCCTGCGTTTATTACCACGGTGATGATGCCCTTTACTTTCTCGATCACCGAAGGGATTGCACTCGGCTTTATGTCGTACTGCATCATGAAAGTATGCACCGGGCGCTGGCGCGATCTGAACCTGTGTGTGGTGGTGGTCGCAGCTCTGTTTGCACTGAAGATTATTCTGGTGGATTAG	1413		9	9	16	3	0	0	1	5	1	3	8	8	4	13	3	3	0	0	1	4	2	8	0	7	17	12	12	1	4	6	15	23	3	17	4	9	17	2	10	3	21	10	24	1	4	6	6	7	6	4	7	6	6	3	16	6	9	5	5	3	3	8	26	16		0.243243	0.243243	0.432432	0.0810811	0	0	0.1	0.5	0.1	0.3	0.5	0.5	0.235294	0.764706	0.5	0.5	0	0	1	0.666667	0.333333	1	0	0.145833	0.354167	0.25	0.25	0.2	0.8	0.136364	0.340909	0.522727	0.0576923	0.326923	0.0769231	0.173077	0.326923	0.0384615	0.769231	0.230769	0.294118	0.705882	0.0588235	0.235294	0.352941	0.352941	0.194444	0.166667	0.111111	0.194444	0.166667	0.166667	0.0882353	0.470588	0.176471	0.264706	0.625	0.375	0.0566038	0.150943	0.490566	0.301887			0.0297772	-0.0915015	0.592872	-0.640882	-0.511474	-0.443239	0.160572	0.736731	-0.0739085	-0.150364	-0.0236025	0.0236025	-0.541234	0.541234	-0.166672	0.166672	-0.665176	-1.23602	3.19769	1.16934	-1.16934	1.53931	-1.53931	0.00782691	-0.105573	0.567718	-0.360795	-0.75414	0.75414	0.0870759	-0.245366	0.178352	0.165283	1.2063	-0.274757	0.152265	-0.425925	-0.742938	0.119472	-0.119472	-0.409989	0.409989	-0.77142	0.508593	-0.371546	0.831111	0.268329	-0.553619	-0.256389	0.411483	0.107536	0.121104	-0.435969	0.409526	-0.462534	0.481712	0.755074	-0.755074	-0.739772	-0.39685	0.779385	0.138369
uhpT / / hexose phosphate transport protein / / b3666	ATGCTGGCTTTCTTAAACCAGGTTCGCAAGCCGACCCTGGACCTTCCGCTCGAAGTGCGGCGCAAAATGTGGTTCAAACCGTTCATGCAATCCTACCTGGTGGTCTTTATCGGCTACCTGACGATGTACCTGATTCGCAAGAACTTTAACATCGCGCAGAACGATATGATTTCGACCTACGGGTTGAGCATGACGCAGCTGGGGATGATCGGCCTGGGTTTCTCCATCACTTATGGCGTGGGTAAAACGCTGGTTTCCTACTACGCCGACGGCAAAAACACCAAACAATTCCTGCCGTTCATGCTGATCCTCTCTGCTATTTGTATGCTGGGCTTCAGTGCCAGTATGGGCAGCGGCTCGGTTAGCCTGTTCCTGATGATTGCCTTCTACGCCTTAAGCGGCTTTTTCCAGAGTACCGGCGGTTCGTGCAGTTACTCCACCATCACCAAATGGACGCCGCGTCGTAAACGCGGGACATTCCTCGGTTTCTGGAATATTTCTCACAACCTTGGCGGTGCAGGCGCAGCAGGTGTGGCGCTGTTCGGGGCAAATTACCTGTTCGATGGCCATGTCATCGGCATGTTTATCTTCCCGTCGATTATCGCGCTGATTGTCGGTTTTATCGGCCTGCGTTACGGCAGCGACTCCCCGGAATCTTATGGCCTCGGCAAAGCTGAAGAACTGTTCGGCGAGGAGATCAGCGAAGAGGACAAAGAGACAGAATCTACCGATATGACCAAGTGGCAGATCTTTGTTGAGTATGTGCTGAAAAACAAAGTGATCTGGCTGCTGTGCTTCGCCAACATTTTCCTCTATGTGGTACGTATTGGTATCGACCAGTGGTCAACCGTATACGCGTTCCAGGAACTGAAACTCTCTAAAGCGGTGGCGATTCAGGGCTTTACGCTGTTTGAAGCTGGTGCGCTGGTCGGTACGCTGCTGTGGGGCTGGCTCTCTGACCTGGCGAACGGTCGCCGTGGCCTGGTGGCCTGCATCGCGCTGGCGCTGATTATCGCCACGCTCGGTGTGTATCAACATGCCAGTAACGAATATATCTATCTGGCTTCTCTCTTTGCGTTGGGTTTCCTGGTCTTTGGCCCGCAATTGTTGATTGGTGTGGCTGCTGTTGGCTTTGTACCTAAAAAAGCGATTGGCGCTGCCGATGGTATTAAAGGCACCTTTGCTTACCTGATTGGTGACAGCTTTGCCAAGTTAGGTCTGGGAATGATTGCCGATGGGACGCCGGTATTCGGCCTTACCGGCTGGGCAGGCACCTTCGCCGCGCTGGATATCGCCGCGATTGGTTGTATCTGCCTGATGGCGATAGTGGCGGTAATGGAAGAACGCAAAATCCGCCGCGAGAAAAAAATTCAGCAGTTGACAGTGGCATAA	1392		6	13	16	9	0	0	0	8	1	5	10	2	7	6	4	2	0	1	0	4	10	11	6	1	28	5	18	1	2	1	20	18	0	3	9	5	36	3	19	4	16	22	13	0	0	9	1	1	7	5	4	5	7	3	12	8	1	9	12	7	5	5	13	5		0.136364	0.295455	0.363636	0.204545	0	0	0	0.571429	0.0714286	0.357143	0.833333	0.166667	0.538462	0.461538	0.666667	0.333333	0	1	0	0.285714	0.714286	0.647059	0.352941	0.0192308	0.538462	0.0961538	0.346154	0.333333	0.666667	0.025641	0.512821	0.461538	0	0.0535714	0.160714	0.0892857	0.642857	0.0535714	0.826087	0.173913	0.628571	0.371429	0	0	0.9	0.1	0.0344828	0.241379	0.172414	0.137931	0.172414	0.241379	0.125	0.5	0.333333	0.0416667	0.631579	0.368421	0.178571	0.178571	0.464286	0.178571			-0.589723	0.236098	0.209551	0.175195	-0.511474	-0.443239	-0.653424	1.09076	-0.285047	0.124853	1.26506	-1.26506	0.824253	-0.824253	0.338798	-0.338798	-0.665176	0.809377	-0.312666	-0.38036	0.38036	-0.194564	0.194564	-0.737598	0.82031	-0.411931	0.138577	-0.291989	0.291989	-0.567379	0.586297	-0.124897	-0.621172	-0.777018	0.680164	-0.525025	1.03463	-0.604314	0.402241	-0.402241	0.962305	-0.962305	-1.06444	-0.830631	1.73042	-0.464932	-0.742005	-0.117944	0.205763	-0.0203177	0.148702	0.635292	-0.247809	0.545327	0.374511	-0.810133	0.778896	-0.778896	0.0486343	-0.210797	0.641038	-0.53546
uhpC / / regulatory protein uhpc / / b3667	TTGATGATGTTGCCGTTTCTGAAAGCGCCTGCCGATGCGCCATTAATGACTGATAAATATGAAATTGATGCCCGCTATCGCTACTGGCGTCGGCATATTCTGCTGACCATCTGGCTGGGTTACGCGCTGTTTTACTTCACGCGGAAAAGTTTTAACGCCGCCGTACCAGAAATCCTTGCTAACGGCGTGCTCAGCCGTAGCGATATCGGCCTGTTAGCGACCCTGTTTTACATTACCTATGGCGTGTCGAAGTTTGTCTCCGGCATTGTCAGCGATCGCTCAAATGCCCGTTATTTTATGGGGATAGGGCTTATCGCCACGGGCATTATCAACATTCTGTTTGGCTTCTCGACGTCGCTATGGGCGTTTGCCGTGCTCTGGGTGCTGAACGCCTTTTTCCAGGGCTGGGGTTCACCGGTGTGTGCGCGTCTGTTAACGGCCTGGTATTCACGTACCGAGCGCGGCGGTTGGTGGGCATTATGGAACACGGCGCATAACGTCGGCGGCGCACTCATTCCCATTGTGATGGCAGCGGCTGCGCTGCATTACGGCTGGCGTGCCGGGATGATGATTGCTGGTTGTATGGCGATAGTCGTGGGGATTTTTCTCTGCTGGCGGCTACGCGATCGCCCGCAGGCGTTAGGTTTACCGGCGGTCGGTGAATGGCGACACGACGCGCTGGAAATTGCTCAACAACAAGAAGGGGCAGGGTTGACGCGTAAAGAGATCCTCACCAAATATGTGTTGCTGAATCCGTATATCTGGCTGCTTTCGTTTTGCTATGTGCTGGTCTATGTGGTCCGGGCGGCGATCAACGACTGGGGCAATTTGTATATGTCCGAGACACTGGGCGTCGATCTGGTCACGGCGAATACGGCAGTGACGATGTTTGAACTGGGCGGATTTATCGGTGCGCTGGTAGCCGGTTGGGGCTCGGACAAATTGTTTAACGGCAACCGAGGGCCGATGAATTTGATTTTCGCCGCCGGAATTTTGCTTTCAGTCGGCTCCCTGTGGCTGATGCCATTTGCCAGCTACGTGATGCAGGCAACCTGCTTCTTCACCATTGGTTTTTTTGTCTTTGGCCCACAGATGTTAATCGGTATGGCGGCGGCAGAGTGTTCCCACAAAGAGGCGGCAGGGGCGGCGACGGGGTTTGTCGGCTTGTTTGCTTATCTGGGGGCGTCGCTTGCTGGTTGGCCGCTGGCGAAAGTACTCGATACCTGGCACTGGAGCGGATTTTTTGTGGTTATCTCTATCGCCGCCGGGATTTCCGCACTGCTGTTACTGCCCTTTTTGAACGCCCAGACACCGCGCGAAGCGTGA	1326		9	17	25	6	0	0	2	7	4	7	10	5	3	8	3	3	1	0	0	3	5	7	5	3	19	11	11	3	3	2	12	15	2	8	6	10	26	5	8	1	15	6	23	4	2	8	1	4	5	5	6	1	1	2	8	10	1	19	6	11	3	12	13	1		0.157895	0.298246	0.438596	0.105263	0	0	0.1	0.35	0.2	0.35	0.666667	0.333333	0.272727	0.727273	0.5	0.5	1	0	0	0.375	0.625	0.583333	0.416667	0.0681818	0.431818	0.25	0.25	0.5	0.5	0.0689655	0.413793	0.517241	0.0350877	0.140351	0.105263	0.175439	0.45614	0.0877193	0.888889	0.111111	0.206897	0.793103	0.266667	0.133333	0.533333	0.0666667	0.181818	0.227273	0.227273	0.272727	0.0454545	0.0454545	0.0952381	0.380952	0.47619	0.047619	0.352941	0.647059	0.103448	0.413793	0.448276	0.0344828			-0.464924	0.253611	0.627217	-0.481043	-0.511474	-0.443239	0.160572	-0.00673715	0.665076	0.0904509	0.620728	-0.620728	-0.372632	0.372632	-0.166672	0.166672	1.50408	-1.23602	-0.312666	-0.0171482	0.0171482	-0.507624	0.507624	-0.449379	0.284542	0.567718	-0.360795	0.285699	-0.285699	-0.311298	0.107228	0.151164	-0.14286	-0.147385	0.0482189	0.171354	0.171444	-0.29103	0.714581	-0.714581	-0.767865	0.767865	0.26392	-0.071737	0.321577	-0.635729	0.188581	-0.200204	0.619337	1.00962	-0.76069	-0.713102	-0.400129	-0.0043444	1.13682	-0.775657	-0.23005	0.23005	-0.436967	1.37323	0.556758	-1.3228
uhpB / / sensor protein uhpb / / b3668	GTGATGAAGACGTTGTTCTCCCGCTTAATTACCGTTATTGCCTGCTTTTTTATCTTCTCTGCCGCATGGTTTTGCCTGTGGAGTATCAGCCTGCATCTGGTTGAGCGCCCTGATATGGCGGTGCTGTTATTTCCGTTTGGTCTGCGTCTGGGGCTAATGCTGCAATGCCCGCGCGGATACTGGCCCGTATTGCTGGGCGCGGAGTGGCTGCTGATTTACTGGCTAACGCAGGCGGTCGGTTTAACCCATTTTCCGTTATTGATGATCGGTAGTTTACTGACGTTACTGCCCGTAGCGCTGATCTCGCGCTATCGCCATCAGCGTGACTGGCGCACCTTGCTGTTACAGGGGGCGGCGTTAACGGCGGCGGCGTTGTTGCAGTCGCTGCCCTGGCTTTGGCACGGCAAAGAGTCGTGGAATGCGCTGTTGCTGACTTTAACTGGCGGCCTGACGCTGGCCCCGATATGTCTGGTGTTCTGGCACTATCTCGCCAATAACACCTGGCTGCCGCTCGGTCCGTCACTGGTTTCTCAGCCAATCAACTGGCGCGGGCGACATCTGGTCTGGTACTTGCTGCTGTTTGTTATCAGTCTCTGGCTCCAGTTGGGATTGCCGGACGAACTGTCGCGCTTTACGCCATTCTGTCTGGCGCTGCCGATTATCGCGCTGGCCTGGCACTATGGTTGGCAAGGGGCGCTGATTGCGACGTTGATGAACGCCATCGCGCTGATCGCCAGTCAAACCTGGCGCGATCATCCGGTGGATTTATTGCTCTCGCTGCTGGTGCAAAGTCTGACAGGGTTGTTGCTTGGCGCTGGCATCCAGCGGTTGCGTGAACTTAACCAGTCGCTGCAAAAGGAACTGGCGCGCAATCAGCATCTGGCTGAACGGTTGCTGGAAACCGAAGAGAGCGTGCGCCGTGATGTGGCGCGTGAGCTGCATGATGATATCGGTCAGACCATCACTGCTATTCGTACTCAGGCGGGCATTGTTCAGCGGCTGGCGGCAGATAACGCCAGCGTGAAGCAGAGCGGGCAGCTCATCGAACAACTATCGCTGGGCGTTTACGACGCGGTGCGCCGTTTGTTGGGTCGGTTACGTCCGCGCCAGTTGGATGATCTCACCCTGGAGCAGGCCATCCGCTCACTGATGCGGGAAATGGAGCTGGAAGGGCGCGGTATTGTCAGCCATCTCGAATGGCGAATCGATGAATCAGCGTTAAGCGAAAACCAGCGCGTGACGCTGTTTCGTGTCTGCCAGGAAGGGCTGAACAACATTGTGAAACATGCTGATGCCAGCGCGGTCACCCTGCAAGGCTGGCAGCAGGATGAACGGTTGATGCTGGTTATTGAAGACGATGGCAGCGGTTTGCCGCCGGGTTCCGGGCAACAAGGTTTTGGCCTCACCGGAATGCGCGAGCGCGTAACGGCGCTGGGTGGCACATTACACATTTCCTGTCTGCACGGCACGCGTGTCAGCGTTTCTCTACCTCAACGCTATGTCTAA	1506		2	10	23	4	0	0	2	19	6	10	8	3	4	13	4	3	0	1	0	10	20	15	8	3	13	9	12	5	9	1	15	11	4	13	9	21	50	3	2	3	9	4	10	2	3	12	2	3	9	3	7	5	3	2	10	10	4	19	4	4	3	7	11	8		0.0512821	0.25641	0.589744	0.102564	0	0	0.0540541	0.513514	0.162162	0.27027	0.727273	0.272727	0.235294	0.764706	0.571429	0.428571	0	1	0	0.333333	0.666667	0.652174	0.347826	0.0810811	0.351351	0.243243	0.324324	0.357143	0.642857	0.037037	0.555556	0.407407	0.04	0.13	0.09	0.21	0.5	0.03	0.4	0.6	0.285714	0.714286	0.105263	0.157895	0.631579	0.105263	0.1	0.3	0.1	0.233333	0.166667	0.1	0.0769231	0.384615	0.384615	0.153846	0.5	0.5	0.103448	0.241379	0.37931	0.275862			-1.08288	-0.00888511	1.46939	-0.498883	-0.511474	-0.443239	-0.213426	0.80371	0.38546	-0.293551	0.85503	-0.85503	-0.541234	0.541234	0.0499581	-0.0499581	-0.665176	0.809377	-0.312666	-0.186647	0.186647	-0.169435	0.169435	-0.373429	-0.119717	0.524693	0.0252064	-0.209462	0.209462	-0.50002	0.793038	-0.393169	-0.0758967	-0.222486	-0.125727	0.450716	0.374206	-0.820567	-1.71686	1.71686	-0.444469	0.444469	-0.540088	0.0680592	0.699067	-0.437964	-0.328191	0.223894	-0.340154	0.70862	0.107536	-0.337709	-0.493865	0.0125686	0.64816	-0.160389	0.302449	-0.302449	-0.436967	0.212163	0.193705	-0.00383688
uhpA / / transcriptional regulatory protein uhpa / / b3669	ATGATCACCGTTGCCCTTATAGACGATCACCTCATCGTCCGCTCCGGCTTTGCGCAGCTGCTGGGGCTGGAACCTGATTTGCAGGTAGTTGCCGAGTTTGGTTCGGGGCGCGAGGCGCTGGCGGGGCTGCCGGGGCGCGGTGTGCAGGTGTGTATTTGCGATATCTCCATGCCCGATATCTCCGGTCTGGAGCTGCTAAGCCAGCTGCCGAAAGGTATGGCGACGATTATGCTCTCCGTTCACGACAGTCCTGCGCTGGTTGAGCAGGCGCTTAACGCGGGGGCACGCGGCTTTCTTTCCAAACGCTGTAGCCCGGATGAACTCATTGCTGCGGTGCATACGGTTGCCACGGGCGGCTGTTATCTGACGCCGGATATTGCCATTAAACTGGCATCCGGTCGTCAGGACCCGCTAACCAAACGTGAACGCCAGGTGGCGGAAAAACTGGCGCAAGGAATGGCGGTGAAAGAGATTGCCGCCGAACTGGGCTTGTCACCGAAAACGGTACACGTCCATCGCGCCAATCTGATGGAAAAACTGGGCGTCAGTAACGACGTAGAGCTGGCGCGCCGCATGTTTGATGGCTGGTGA	591		2	7	12	1	0	0	0	9	0	2	2	1	4	7	1	3	1	0	0	1	7	6	6	1	7	5	5	3	2	1	4	6	2	0	3	2	16	3	8	0	7	0	4	0	1	6	2	1	2	6	1	2	0	0	2	5	0	1	0	1	3	3	5	5		0.0909091	0.318182	0.545455	0.0454545	0	0	0	0.818182	0	0.181818	0.666667	0.333333	0.363636	0.636364	0.25	0.75	1	0	0	0.125	0.875	0.5	0.5	0.0555556	0.388889	0.277778	0.277778	0.6	0.4	0.0909091	0.363636	0.545455	0.0769231	0	0.115385	0.0769231	0.615385	0.115385	1	0	0	1	0	0.111111	0.666667	0.222222	0.0833333	0.166667	0.5	0.0833333	0.166667	0	0	0.285714	0.714286	0	0	1	0.1875	0.1875	0.3125	0.3125			-0.853189	0.3787	1.22261	-0.876367	-0.511474	-0.443239	-0.653424	2.31379	-0.812893	-0.719562	0.620728	-0.620728	0.0368284	-0.0368284	-0.924878	0.924878	1.50408	-1.23602	-0.312666	-1.03414	1.03414	-0.917011	0.917011	-0.523721	0.0688683	0.744599	-0.216532	0.632313	-0.632313	-0.181595	-0.135418	0.290988	0.427435	-1.16571	0.163567	-0.624953	0.907627	-0.0372183	1.26718	-1.26718	-1.61678	1.61678	-1.06444	-0.198219	0.833885	0.161321	-0.43346	-0.553619	2.67539	-0.437481	0.107536	-1.02593	-0.887554	-0.444082	2.40733	-1.05147	-1.50805	1.50805	0.106349	-0.150671	-0.158002	0.196363
ilvN / / acetohydroxy acid synthase protein ilvN - Corynebacterium glutamicum / / b3670	ATGCAAAACACAACTCATGACAACGTAATTCTGGAGCTCACCGTTCGCAACCATCCGGGCGTAATGACCCACGTTTGTGGCCTTTTTGCCCGCCGCGCTTTTAACGTTGAAGGCATTCTTTGTCTGCCGATTCAGGACAGCGACAAAAGCCATATCTGGCTACTGGTCAATGACGACCAGCGTCTGGAGCAGATGATAAGCCAAATCGATAAGCTGGAAGATGTCGTGAAAGTGCAGCGTAATCAGTCCGATCCGACGATGTTTAACAAGATCGCGGTGTTTTTTCAGTAA	291		0	1	1	1	0	0	0	3	0	2	5	2	5	3	0	2	0	1	0	2	6	2	2	0	3	0	0	1	3	1	3	3	1	0	1	0	5	2	2	2	4	0	5	0	0	3	0	0	3	1	0	0	0	1	2	1	1	1	0	0	2	2	3	3		0	0.333333	0.333333	0.333333	0	0	0	0.6	0	0.4	0.714286	0.285714	0.625	0.375	0	1	0	1	0	0.25	0.75	0.5	0.5	0	1	0	0	0.25	0.75	0.142857	0.428571	0.428571	0.111111	0	0.111111	0	0.555556	0.222222	0.5	0.5	0	1	0	0	1	0	0	0.75	0.25	0	0	0	0.2	0.4	0.2	0.2	$	$	0.2	0.2	0.3	0.3			-1.38012	0.473769	0.0407067	1.02646	-0.511474	-0.443239	-0.653424	1.23238	-0.812893	0.331265	0.804822	-0.804822	1.21403	-1.21403	-1.68308	1.68308	-0.665176	0.809377	-0.312666	-0.525645	0.525645	-0.917011	0.917011	-0.850827	3.13904	-1.02421	-1.65916	-0.580834	0.580834	0.125457	0.178722	-0.28828	0.893482	-1.16571	0.114865	-1.24673	0.631038	0.942947	-1.21952	1.21952	-1.61678	1.61678	-1.06444	-0.830631	2.11466	-0.977321	-0.959801	2.848	0.790675	-1.0742	-1.08627	-1.02593	0.136038	0.0836031	-0.336977	0.106935	$	$	0.18715	-0.0664933	-0.223806	0.128059
ilvB / / valine-sensitive acetohydroxy acid synthase / / b3671	ATGGCAAGTTCGGGCACAACATCGACGCGTAAGCGCTTTACCGGCGCAGAATTTATCGTTCATTTCCTGGAACAGCAGGGCATTAAGATTGTGACAGGCATTCCGGGCGGTTCTATCCTGCCTGTTTACGATGCCTTAAGCCAAAGCACGCAAATCCGCCATATTCTGGCCCGTCATGAACAGGGCGCGGGCTTTATCGCTCAGGGAATGGCGCGCACCGACGGTAAACCGGCGGTCTGTATGGCCTGTAGCGGACCGGGTGCGACTAACCTGGTGACCGCCATTGCCGATGCGCGGCTGGACTCCATCCCGCTGATTTGCATCACTGGTCAGGTTCCCGCCTCGATGATCGGCACCGACGCCTTCCAGGAAGTGGACACCTACGGCATCTCTATCCCCATCACCAAACACAACTATCTGGTCAGACATATCGAAGAACTCCCGCAGGTCATGAGCGATGCCTTCCGCATTGCGCAATCAGGCCGCCCAGGCCCGGTGTGGATAGACATTCCTAAGGATGTGCAAACGGCAGTTTTTGAGATTGAAACACAGCCCGCTATGGCAGAAAAAGCCGCCGCCCCCGCCTTTAGCGAAGAAAGCATTCGTGACGCAGCGGCGATGATTAACGCTGCCAAACGCCCGGTGCTTTATCTGGGCGGCGGTGTGATCAATGCGCCCGCACGGGTGCGTGAACTGGCGGAGAAAGCGCAACTGCCTACCACCATGACTTTAATGGCGCTGGGCATGTTGCCAAAAGCGCATCCGTTGTCGCTGGGTATGCTGGGGATGCACGGCGTGCGCAGCACCAACTATATTTTGCAGGAGGCGGATTTGTTGATAGTGCTCGGTGCGCGTTTTGATGACCGGGCGATTGGCAAAACCGAGCAGTTCTGTCCGAATGCCAAAATCATTCATGTCGATATCGACCGTGCAGAGCTGGGTAAAATCAAGCAGCCGCACGTGGCGATTCAGGCGGATGTTGATGACGTGCTGGCGCAGTTGATCCCGCTGGTGGAAGCGCAACCGCGTGCAGAGTGGCACCAGTTGGTAGCGGATTTGCAGCGTGAGTTTCCGTGTCCAATCCCGAAAGCGTGCGATCCGTTAAGCCATTACGGCCTGATCAACGCCGTTGCCGCCTGTGTCGATGACAATGCAATTATCACCACCGACGTTGGTCAGCATCAGATGTGGACCGCGCAAGCTTATCCGCTCAATCGCCCACGCCAGTGGCTGACCTCCGGTGGGCTGGGCACGATGGGTTTTGGCCTGCCTGCGGCGATTGGCGCTGCGCTGGCGAACCCGGATCGCAAAGTGTTGTGTTTCTCCGGCGACGGCAGCCTGATGATGAATATTCAGGAGATGGCGACCGCCAGTGAAAATCAGCTGGATGTCAAAATCATTCTGATGAACAACGAAGCGCTGGGGCTGGTGCATCAGCAACAGAGTCTGTTCTACGAGCAAGGCGTTTTTGCCGCCACCTATCCGGGCAAAATCAACTTTATGCAGATTGCCGCCGGATTCGGCCTCGAAACCTGTGATTTGAATAACGAAGCCGATCCGCAGGCTTCATTGCAGGAAATCATCAATCGCCCTGGCCCGGCGCTGATCCATGTGCGCATTGATGCCGAAGAAAAAGTTTACCCGATGGTGCCGCCAGGTGCGGCGAATACTGAAATGGTGGGGGAATAA	1689		9	24	32	6	1	0	0	12	3	8	10	9	12	17	2	7	0	1	0	9	25	21	9	3	26	4	12	4	10	2	24	21	0	3	4	11	28	1	14	4	21	7	10	5	5	22	5	2	9	3	4	3	2	4	17	4	4	4	5	5	1	6	18	9		0.126761	0.338028	0.450704	0.084507	0.0416667	0	0	0.5	0.125	0.333333	0.526316	0.473684	0.413793	0.586207	0.222222	0.777778	0	1	0	0.264706	0.735294	0.7	0.3	0.0666667	0.577778	0.0888889	0.266667	0.285714	0.714286	0.0425532	0.510638	0.446809	0	0.0638298	0.0851064	0.234043	0.595745	0.0212766	0.777778	0.222222	0.411765	0.588235	0.135135	0.135135	0.594595	0.135135	0.0869565	0.391304	0.130435	0.173913	0.130435	0.0869565	0.137931	0.586207	0.137931	0.137931	0.5	0.5	0.0294118	0.176471	0.529412	0.264706			-0.645385	0.503226	0.694679	-0.618237	-0.226178	-0.443239	-0.653424	0.736731	0.110838	0.0101794	0.0781339	-0.0781339	0.262738	-0.262738	-1.00912	1.00912	-0.665176	0.809377	-0.312666	-0.465822	0.465822	0.0655175	-0.0655175	-0.4583	1.01783	-0.458192	-0.274237	-0.457043	0.457043	-0.467415	0.57574	-0.197898	-0.621172	-0.702588	-0.181496	0.645054	0.816832	-0.900598	0.16198	-0.16198	0.0727277	-0.0727277	-0.391285	-0.0614817	0.556962	-0.284904	-0.410575	0.756321	-0.11071	0.254609	-0.151988	-0.427477	-0.181628	0.943365	-0.668188	-0.252569	0.302449	-0.302449	-0.915543	-0.224945	0.983879	-0.0647974
/ / hypothetical protein / /	ATGTTGCCGGGAGAGATGGTAGGGCGGATAAGATGCGTCAGCATCGCATCCGACACCAACCCGCACGCTAAATATAAAAGGGGAGCGGTTTCCCGCTCCCCTTTGGTGCGACTTGAATCTGAATTACTTCAGGTATTTCAGAACAGCATCAAGCAGTTGCAGTGCTGCAACAATGAGTTTGAGGATAAGAATGGCGATATCCACCAGGTTCATACGCGTCTCCTGTGGTTCAGGAGCACTGCCAGCTGA	249		1	1	1	1	1	2	1	1	1	1	3	2	1	2	3	0	1	0	0	0	5	2	3	2	1	1	0	2	1	1	3	0	0	1	1	3	1	2	2	2	2	1	2	0	0	2	1	0	4	3	0	0	1	0	1	1	1	1	0	1	2	1	1	2		0.25	0.25	0.25	0.25	0.142857	0.285714	0.142857	0.142857	0.142857	0.142857	0.6	0.4	0.333333	0.666667	1	0	1	0	0	0	1	0.4	0.6	0.5	0.25	0.25	0	0.666667	0.333333	0.25	0.75	0	0	0.125	0.125	0.375	0.125	0.25	0.5	0.5	0.333333	0.666667	0	0	0.666667	0.333333	0	0.5	0.375	0	0	0.125	0	0.333333	0.333333	0.333333	0	1	0.333333	0.166667	0.166667	0.333333			0.0689411	-0.0491062	-0.423614	0.475641	0.466685	1.9714	0.509427	-1.03343	0.242799	-0.90721	0.362996	-0.362996	-0.0996585	0.0996585	1.34974	-1.34974	1.50408	-1.23602	-0.312666	-1.54264	1.54264	-1.40828	1.40828	2.09313	-0.628899	0.567718	-1.65916	0.863388	-0.863388	0.758753	1.73371	-2.41226	-0.621172	-0.258764	0.273148	1.78442	-1.35941	1.19779	-1.21952	1.21952	-0.249083	0.249083	-1.06444	-0.830631	0.833885	0.730642	-0.959801	1.39016	1.73303	-1.0742	-1.08627	-0.165654	-0.887554	-0.224213	0.374511	0.879203	-1.50805	1.50805	1.04903	-0.290966	-0.925708	0.310202
yidF / / chondro-6-sulfatase regulatory protein / / b3674	ATGACAGGAAGTCAGGTCATTGATGCTGAAGAGGACAGGCATAAACTGGTTGTAGAGTACAAGGATGCTCTGCAACCTGCCGATTTTTATCACAATTTCAAACAGCGGGGCATCCGCTCCGTACAGCTCATTCCCTATCTTGAATTTGATGACCGGGGCGATCTGACGGCCGCTTCGGTGACAGCAGAGCTGTGGGGGAAATTTTTAATTGCCCTGTTCGAGTGTTGGGTGCGGGCAGATATCAGTCGTATCTCGATTGAGCTTTTTGACGCCACCTTACAAAAATGGTGTGGCAGCGAAAACCCGCAACCGCGCTGTGACTGCCAGGCGTGCGACTGGCATCGCCTGTGCCCGCACGCTCGGCAGGAGACGCCAGACAGCGTGCTTTGTGCGGGCTATCAGGCGTTTTATTCTTACTCCGCACCGCATATGCGGGTGATGCGTGATCTGATAAAGCAGCATCGTTCTCCCATGGAGCTGATGACGATGCTGCGGTGA	498		3	4	3	4	0	1	0	3	6	3	1	1	6	7	3	4	1	0	0	3	7	3	7	1	4	1	0	2	4	1	3	4	0	2	1	0	9	3	4	2	6	2	5	1	2	4	1	0	2	2	2	2	2	2	1	3	0	4	2	4	2	1	4	1		0.214286	0.285714	0.214286	0.285714	0	0.0769231	0	0.230769	0.461538	0.230769	0.5	0.5	0.461538	0.538462	0.428571	0.571429	1	0	0	0.3	0.7	0.3	0.7	0.166667	0.666667	0.166667	0	0.333333	0.666667	0.125	0.375	0.5	0	0.133333	0.0666667	0	0.6	0.2	0.666667	0.333333	0.285714	0.714286	0.125	0.25	0.5	0.125	0	0.2	0.2	0.2	0.2	0.2	0.333333	0.166667	0.5	0	0.333333	0.666667	0.25	0.125	0.5	0.125			-0.138068	0.174983	-0.622608	0.711706	-0.511474	0.206856	-0.653424	-0.597699	2.59781	-0.483799	-0.0236025	0.0236025	0.477786	-0.477786	-0.383302	0.383302	1.50408	-1.23602	-0.312666	-0.322246	0.322246	-1.89954	1.89954	0.130492	1.4644	0.0370751	-1.65916	-0.291989	0.291989	0.0199081	-0.0804432	0.0657168	-0.621172	-0.198301	-0.391643	-1.24673	0.836504	0.739073	-0.390621	0.390621	-0.444469	0.444469	-0.441772	0.592295	0.1935	-0.336835	-0.959801	-0.359241	0.413732	0.453931	0.346298	0.350511	0.818434	-0.993753	1.26387	-1.05147	-0.30105	0.30105	0.510353	-0.571557	0.829048	-0.828189
yidG / / ()-related / / b3675	ATGCCGGATAGCCGCAAAGCCAGACGCATTGCCGACCCAGGACTGCAGCCGGAGCGCACATCACTGGCGTGGTTTCGTACCATGCTGGGCTACGGCGCGTTGATGGCGTTGGCTATCAAACACAACTGGCACCAGGCGGGCATGTTATTCTGGATTTCGATTGGCATTCTCGCCATCGTGGCGCTGATCCTCTGGCACTACACCCGTAATCGCAATTTAATGGATGTCACGAATAGCGATTTTTCCCAATTTCACGTAGTCCGTGACAAATTTTTGATCTCCCTCGCGGTGTTATCTCTCGCAATACTGTTTGCTGTAACGCATATACATCAACTTATCGTATTTATTGAGAGAGTCGCATGA	363		2	3	6	2	2	0	0	4	0	3	1	3	2	3	0	0	1	0	0	2	2	0	2	1	4	0	0	4	2	2	5	5	0	3	4	3	5	1	3	0	5	1	6	1	0	2	0	1	2	2	1	0	1	1	2	2	0	4	2	0	3	3	2	0		0.153846	0.230769	0.461538	0.153846	0.222222	0	0	0.444444	0	0.333333	0.25	0.75	0.4	0.6	$	$	1	0	0	0.5	0.5	0	1	0.2	0.8	0	0	0.666667	0.333333	0.166667	0.416667	0.416667	0	0.1875	0.25	0.1875	0.3125	0.0625	1	0	0.142857	0.857143	0.333333	0	0.666667	0	0.142857	0.285714	0.285714	0.142857	0	0.142857	0.2	0.4	0.4	0	1	0	0.375	0.375	0.25	0			-0.48839	-0.16977	0.755046	-0.159918	1.01011	-0.443239	-0.653424	0.461373	-0.812893	0.0101794	-0.990098	0.990098	0.200613	-0.200613	$	$	1.50408	-1.23602	-0.312666	0.491348	-0.491348	-3.37333	3.37333	0.326756	2.13426	-1.02421	-1.65916	0.863388	-0.863388	0.26619	0.121129	-0.34728	-0.621172	0.194708	1.6977	0.268847	-0.492602	-0.5224	1.26718	-1.26718	-1.03062	1.03062	0.59601	-0.830631	0.833885	-0.977321	-0.0575012	0.140589	1.05992	0.0173211	-1.08627	-0.0427575	0.136038	0.0836031	0.730255	-1.05147	2.11295	-2.11295	1.31836	1.11199	-0.487019	-1.51122
yidH / / () / / b3676	ATGAAAATTTCCCGCCTCGGAGAAGCGCCTGATTACCGCTTCTCGCTGGCTAATGAGCGTACTTTTCTGGCGTGGATCCGTACTGCACTAGGATTTCTGGCGGCGGGGGTTGGGCTTGATCAACTTGCGCCAGATTTCGCCACGCCCGTCATTCGCGAACTGCTGGCGTTGTTGTTGTGTCTGTTTTCCGGCGGGTTAGCGATGTATGGCTACTTGCGCTGGTTACGCAATGAAAAAGCGATGCGTCTGAAAGAGGACCTGCCCTACACCAACAGCTTATTAATCATTAGCTTAATATTGATGGTCGTGGCGGTGATCGTTATGGGACTGGTGTTGTATGCCGGATAG	348		1	2	9	1	0	0	0	5	0	3	1	2	1	3	0	1	0	0	1	1	0	3	2	4	2	3	0	0	0	1	3	3	1	5	1	6	9	2	3	0	5	2	3	1	2	0	1	0	2	2	1	0	0	0	1	1	2	2	3	2	0	2	3	2		0.0769231	0.153846	0.692308	0.0769231	0	0	0	0.625	0	0.375	0.333333	0.666667	0.25	0.75	0	1	0	0	1	1	0	0.6	0.4	0.444444	0.222222	0.333333	0	$	$	0.142857	0.428571	0.428571	0.0416667	0.208333	0.0416667	0.25	0.375	0.0833333	1	0	0.4	0.6	0.25	0.5	0	0.25	0	0.4	0.4	0.2	0	0	0	0.25	0.25	0.5	0.6	0.4	0	0.285714	0.428571	0.285714			-0.934256	-0.652423	2.04086	-0.668366	-0.511474	-0.443239	-0.653424	1.35629	-0.812893	0.210858	-0.667933	0.667933	-0.474997	0.474997	-1.68308	1.68308	-0.665176	-1.23602	3.19769	2.52533	-2.52533	-0.425747	0.425747	1.76602	-0.768452	1.09836	-1.65916	$	$	0.125457	0.178722	-0.28828	-0.0531769	0.345865	-0.676554	0.774039	-0.203666	-0.331268	1.26718	-1.26718	0.024456	-0.024456	0.180897	2.01522	-1.72766	0.303651	-0.959801	0.807028	1.9215	0.453931	-1.08627	-1.02593	-0.887554	-0.608983	-0.0701692	1.84454	0.664549	-0.664549	-1.10566	0.510722	0.453029	0.0499984
yidJ / / atsF / / b3678	ATGAAACGCCCCAATTTTCTGTTCGTCATGACCGATACCCAGGCCACCAATATGGTCGGTTGCTATAGCGGTAAACCGCTGAATACGCAAAATATTGATAGTCTGGCGGCGGAAGGTATTCGCTTTAATTCCGCCTACACCTGTTCACCGGTTTGTACGCCTGCACGGGCCGGACTATTTACCGGTATCTACGCTAACCAGTCCGGCCCGTGGACCAACAACGTCGCGCCAGGCAAAAACATCTCCACTATGGGGCGCTACTTTAAGGATGCCGGCTATCACACCTGTTACATCGGCAAATGGCATCTCGACGGTCATGACTATTTCGGCACTGGCGAGTGTCCGCCGGAGTGGGACGCTGATTACTGGTTCGATGGGGCGAACTATCTTAGCGAACTGACGGAAAAAGAGATTAGCCTGTGGCGCAATGGCCTAAACAGCGTCGAAGATTTACAGGCGAACCATATCGACGAAACCTTCACCTGGGCGCATCGTATCAGCAATCGGGCGGTGGATTTTCTGCAACAGCCTGCGCGCGCAGACGAGCCTTTCCTGATGGTGGTTTCGTATGATGAGCCGCATCACCCGTTCACCTGTCCGGTGGAGTATTTAGAGAAATACGCTGATTTTTACTACGAGCTGGGCGAGAAAGCACAGGATGACCTGGCTAACAAACCGGAACATCACCGCTTATGGGCGCAGGCGATGCCATCGCCAGTCGGTGATGACGGGCTTTATCACCATCCGCTCTATTTTGCCTGTAATGACTTTGTTGATGACCAAATCGGACGGGTCATCAATGCCTTAACGCCAGAGCAACGTGAAAATACGTGGGTTATTTATACCTCCGATCACGGCGAAATGATGGGCGCACATAAGCTGATCAGTAAAGGGGCGGCGATGTATGACGACATCACCCGCATTCCGCTGATCATCCGTTCGCCGCAAGGGGAGCGGCGACAGGTCGATACGCCAGTCAGTCATATCGATTTACTGCCGACAATGATGGCGCTGGCAGATATTGAAAAACCAGAGATTCTGCCGGGGGAAAATATCCTTGCCGTGAAAGAGCCACGCGGCGTGATGGTGGAATTTAACCGCTACGAGATTGAGCATGACAGCTTTGGCGGTTTTATTCCGGTGCGTTGCTGGGTGACGGATGACTTTAAACTGGTACTCAACCTCTTCACCAGTGATGAACTTTACGATCGCCGTAATGACCCAAATGAAATGCATAACCTGATCGATGATATCCGTTTTGCAGACGTTCGCAGCAAAATGCATGACGCCTTATTGGATTACATGGACAAAATTCGCGATCCGTTCCGCAGTTACCAATGGAGTCTGCGTCCGTGGCGTAAAGATGCACGGCCGCGCTGGATGGGGGCGTTTCGTCCACGTCCACAAGATGGCTATTCGCCAGTTGTACGCGACTATGACACCGGCCTACCGACACAAGGGGTGAAGGTGGAGGAGAAAAAACAGAAGTTCTGA	1494		7	8	14	4	0	0	1	15	5	10	11	13	19	25	2	6	1	0	0	8	8	13	17	2	14	8	7	5	12	0	15	10	3	6	4	1	17	4	17	4	16	9	14	11	1	19	3	1	7	4	4	6	0	2	14	7	2	12	12	12	2	8	10	6		0.212121	0.242424	0.424242	0.121212	0	0	0.0322581	0.483871	0.16129	0.322581	0.458333	0.541667	0.431818	0.568182	0.25	0.75	1	0	0	0.5	0.5	0.433333	0.566667	0.0645161	0.451613	0.258065	0.225806	0.294118	0.705882	0	0.6	0.4	0.0857143	0.171429	0.114286	0.0285714	0.485714	0.114286	0.809524	0.190476	0.391304	0.608696	0.323529	0.0294118	0.558824	0.0882353	0.0454545	0.318182	0.181818	0.181818	0.272727	0	0.08	0.56	0.28	0.08	0.5	0.5	0.0769231	0.307692	0.384615	0.230769			-0.150614	-0.0966403	0.547238	-0.375623	-0.511474	-0.443239	-0.390845	0.656788	0.379018	-0.0416087	-0.184685	0.184685	0.343924	-0.343924	-0.924878	0.924878	1.50408	-1.23602	-0.312666	0.491348	-0.491348	-1.24452	1.24452	-0.470962	0.383989	0.619071	-0.486443	-0.427916	0.427916	-0.718937	1.00805	-0.429879	0.547276	0.0781009	0.151044	-1.01578	0.308164	-0.0473	0.319866	-0.319866	-0.011223	0.011223	0.547174	-0.663228	0.419518	-0.525213	-0.672706	0.329918	0.276662	0.31501	0.867234	-1.02593	-0.478117	0.822362	0.0899156	-0.588106	0.302449	-0.302449	-0.608427	0.658727	0.221632	-0.250237
yidK / / Na+/glucose symporter, putative / / b3679	ATGAATTCGTTACAAATCTTGAGTTTTGTCGGTTTTACGCTGCTGGTGGCGGTGATCACCTGGTGGAAGGTCCGCAAAACAGATACCGGATCGCAACAAGGCTATTTTCTTGCCGGACGTTCACTAAAAGCGCCGGTTATTGCCGCTTCGTTAATGCTAACCAACCTTTCCACGGAACAACTGGTCGGCCTTTCCGGGCAGGCCTACAAAAGCGGCATGTCGGTGATGGGCTGGGAAGTGACTTCAGCGGTGACGCTGATCTTCCTCGCGCTAATCTTTTTACCGCGCTATCTGAAGCGCGGCATTGCCACCATCCCCGATTTTCTGGAGGAACGTTATGATAAAACGACGCGTATTATCATCGACTTCTGCTTCCTAATTGCCACCGGCGTCTGCTTTCTGCCGATTGTTCTCTACTCCGGCGCGTTGGCGCTCAACAGCCTGTTTCACGTCGGGGAATCGCTACAGATTTCTCACGGTGCGGCTATCTGGCTACTGGTAATTTTGCTTGGTCTGGCGGGAATTTTGTATGCGGTGATCGGCGGACTGCGCGCAATGGCAGTGGCGGACTCCATCAACGGTATTGGGCTGGTTATCGGCGGGTTGATGGTGCCGGTATTTGGCCTAATCGCGATGGGCAAGGGCAGCTTTATGCAGGGCATTGAGCAACTCACCACCGTTCACGCCGAGAAATTAAACTCAATCGGTGGCCCGACCGATCCCTTGCCGATTGGCGCGGCATTTACCGGTTTGATTCTGGTGAACACCTTTTACTGGTGTACAAATCAGGGCATCGTGCAACGCACGCTGGCGTCAAAAAGCCTGGCGGAAGGGCAAAAGGGGGCGCTGTTAACGGCGGTGCTGAAAATGCTCGACCCGCTGGTACTGGTGCTGCCAGGGTTGATTGCGTTTCATCTGTATCAGGATTTACCGAAAGCCGACATGGCCTACCCGACGCTGGTCAATAACGTTCTGCCAGTGCCAATGGTGGGTTTCTTCGGCGCGGTGTTATTTGGTGCGGTGATCAGTACCTTCAACGGCTTTCTGAATAGCGCCAGTACGTTATTCAGTATGGGTATTTACCGTCGCATCATTAACCAGAATGCCGAGCCGCAGCAGCTGGTCACCGTCGGGCGCAAATTTGGTTTCTTTATCGCTATCGTTTCGGTGCTGGTCGCGCCGTGGATCGCCAACGCGCCGCAGGGGCTGTATAGCTGGATGAAACAGCTCAACGGCATTTACAACGTGCCGCTGGTTACCATCATCATTATGGGCTTTTTCTTCCCGCGCATCCCGGCGCTGGCGGCAAAAGTAGCGATGGGGATTGGCATAATCAGCTACATCACCATCAACTATCTGGTGAAGTTCGACTTCCATTTCCTCTATGTGCTGGCCTGTACGTTCTGCATCAACGTGGTCGTGATGCTGGTGATCGGTTTTATCAAACCGCGCGCCACGCCGTTCACCTTCAAAGATGCGTTTGCGGTGGACATGAAACCGTGGAAAAACGTCAAGATCGCGTCAATTGGCATCCTGTTCGCGATGATTGGCGTCTATGCCGGGCTGGCTGAATTCGGCGGCTACGGTACGCGCTGGTTAGCGATGATCAGTTATTTCATTGCCGCCGTAGTGATTGTCTACCTGATTTTTGACAGCTGGCGGCATCGTCACGACCCAGCCGTAACCTTTACTCCCGACGGGAAGGATAGCCTATGA	1716		4	17	29	4	0	0	0	10	1	5	14	5	9	7	3	2	1	0	0	7	10	6	4	4	25	12	12	4	3	1	31	23	8	9	7	8	35	4	15	7	19	19	21	4	3	18	0	5	9	4	6	5	1	2	16	12	2	10	9	10	6	13	25	7		0.0740741	0.314815	0.537037	0.0740741	0	0	0	0.625	0.0625	0.3125	0.736842	0.263158	0.5625	0.4375	0.6	0.4	1	0	0	0.411765	0.588235	0.6	0.4	0.0754717	0.471698	0.226415	0.226415	0.571429	0.428571	0.0181818	0.563636	0.418182	0.112676	0.126761	0.0985915	0.112676	0.492958	0.056338	0.681818	0.318182	0.475	0.525	0.16	0.12	0.72	0	0.166667	0.3	0.133333	0.2	0.166667	0.0333333	0.0625	0.5	0.375	0.0625	0.473684	0.526316	0.117647	0.254902	0.490196	0.137255			-0.950769	0.357574	1.17571	-0.687197	-0.511474	-0.443239	-0.653424	1.35629	-0.351028	-0.09016	0.892025	-0.892025	0.932523	-0.932523	0.13661	-0.13661	1.50408	-1.23602	-0.312666	0.13241	-0.13241	-0.425747	0.425747	-0.406456	0.484896	0.417536	-0.483282	0.53328	-0.53328	-0.611469	0.832131	-0.339771	0.914815	-0.24599	-0.0278136	-0.335959	0.34165	-0.578932	-0.315267	0.315267	0.332188	-0.332188	-0.267424	-0.147626	1.03881	-0.977321	0.0928821	0.223894	-0.0888585	0.453931	0.107536	-0.796523	-0.567682	0.545327	0.596851	-0.689466	0.20716	-0.20716	-0.345185	0.303227	0.777437	-0.761225
/ / MalH protein-related / /	GTGGTCGGCGATATCCCGCAGTTTCAGAAAGGGTTAATGAGTCAGCAAGTGGCGGTGGAAAAACTGGTCGTGGACGCCTGGGAACAGCGTTCATATCAGCACCTGTGGCAGGCGATTACGTTGTCGAAAACGGTACCGAGCGCCTCGGTCGCCAAAGCTATTCTGGATGAGTTGCTGGAGGCCAACAAAGCGTACTGGCCAGAGTTACGTTAA	213		0	4	3	1	0	0	0	0	0	2	1	0	1	2	0	0	0	1	0	1	6	2	3	0	1	1	0	1	0	0	1	2	0	2	0	2	4	0	5	0	1	0	1	1	0	2	0	1	1	0	2	1	0	0	0	2	0	3	1	1	1	3	4	0		0	0.5	0.375	0.125	0	0	0	0	0	1	1	0	0.333333	0.666667	$	$	0	1	0	0.142857	0.857143	0.4	0.6	0	0.5	0.5	0	1	0	0	0.333333	0.666667	0	0.25	0	0.25	0.5	0	1	0	0	1	0.333333	0	0.666667	0	0.2	0.2	0	0.4	0.2	0	0	0	1	0	0.5	0.5	0.125	0.375	0.5	0			-1.38012	1.51952	0.272867	-0.350586	-0.511474	-0.443239	-0.653424	-1.7415	-0.812893	3.22104	1.90939	-1.90939	-0.0996585	0.0996585	$	$	-0.665176	0.809377	-0.312666	-0.961499	0.961499	-1.40828	1.40828	-0.850827	0.627082	2.15965	-1.65916	2.01877	-2.01877	-0.718937	-0.282016	0.89171	-0.621172	0.64818	-1.15141	0.774039	0.374206	-1.0958	1.26718	-1.26718	-1.61678	1.61678	0.59601	-0.830631	0.833885	-0.977321	0.303419	-0.359241	-1.09404	1.98207	0.346298	-1.02593	-0.887554	-1.76329	3.93195	-1.05147	0.302449	-0.302449	-0.297655	1.11199	0.829048	-1.51122
glvG / / MalH protein / / b3681	ATGACCAAATTCTCAGTGGTTGTCGCAGGCGGTGGAAGCACCTTTACGCCAGGCATCGTGTTGATGCTCCTGGCGAATCAGGACCGTTTCCCGCTTCGTGCACTGAAATTTTATGATAACGATGGTGCGCGGCAGGAAGTGATTGCCGAAGCCTGTAAAGTCATCCTTAAAGAAAAAGCGCCGGACATTGCGTTTAGTTACACCACCGATCCTGAAGTGGCATTCAGCGACGTTGATTTTGTCATGGCGCACATCCGCGTCGGCAAATACCCGATGCGCGAACTGGATGAAAAAATCCCGCTGCGCCACGGCGTTGTTGGTCAGGAAACTTGCGGACCCGGCGGAATAGCGTACGGCATGCGTTCCATTGGCGGCGTCCTGGAACTGGTGGATTATATGGAAAAATATTCACCAAATGCCTGGATGCTCAACTACTCCAACCCGGCAGCCATTGTCGCAGAAGCCACGCGTCGTCTGCGCCCGAATGCGAAAATCCTCAACATCTGTGACATGCCAATCGGTATTGAAAGCCGGATGGCGCAAATTGTTGGGCTGCAAGATCGCAAACAGATGCGCGTGCGCTACTACGGCCTGAACCACTGGTGGTCGGCGATATCCCGCAGTTTCAGAAAGGGTTAA	639		5	5	9	0	1	0	0	8	2	5	5	3	4	7	1	2	0	1	0	2	4	11	0	3	9	1	5	3	0	2	7	6	0	0	3	1	9	2	10	1	10	4	4	3	1	6	1	2	3	3	1	2	0	0	4	2	1	3	6	3	0	6	6	5		0.263158	0.263158	0.473684	0	0.0625	0	0	0.5	0.125	0.3125	0.625	0.375	0.363636	0.636364	0.333333	0.666667	0	1	0	0.333333	0.666667	1	0	0.166667	0.5	0.0555556	0.277778	1	0	0.133333	0.466667	0.4	0	0	0.2	0.0666667	0.6	0.133333	0.909091	0.0909091	0.5	0.5	0.272727	0.0909091	0.545455	0.0909091	0.181818	0.272727	0.272727	0.0909091	0.181818	0	0	0.571429	0.285714	0.142857	0.666667	0.333333	0	0.352941	0.352941	0.294118			0.145207	0.0334529	0.82272	-1.17681	-0.0835297	-0.443239	-0.653424	0.736731	0.110838	-0.09016	0.459645	-0.459645	0.0368284	-0.0368284	-0.672142	0.672142	-0.665176	0.809377	-0.312666	-0.186647	0.186647	1.53931	-1.53931	0.130492	0.627082	-0.670449	-0.216532	2.01877	-2.01877	0.0691645	0.363017	-0.429879	-0.621172	-1.16571	1.12788	-0.707856	0.836504	0.12745	0.815054	-0.815054	0.434765	-0.434765	0.29411	-0.313203	0.368151	-0.511513	0.188581	0.064857	0.962012	-0.379597	0.216065	-1.02593	-0.887554	0.87513	0.120408	-0.224037	0.905948	-0.905948	-1.10566	0.963441	0.0548908	0.0959167
glvB / / pts system, arbutin-like iibc component-related / / b3682	ATGTTCAGCAACCACGCGGATATGATGCTGACCCAAATCGCCATTGGGTTGTGCTTTACCCTGCTGTACTTCGTGGTTTTCCGCACACTGATTCTGCAGTTCAACATGTGCACGCCGGGACGTGAAGATGCGGAAGTGAAACTCTACTCAAAAGCCGAATACAAAGCCTCGCGAGGCCAAACCACCGCGGCAGAGCCAAAAAAAGAGCTGGATCAGGCTGCCGGTATCCTGCAAGCCCTGGGCGGGGTCGGCAATATCTCCAGCATTAACAATTGCGCGACGCGTTTACGTATTGCACTGCATGACATGTCACAAACGCTGGATGACGAAGTCTTTAAAAAGCTGGGAGCGCACGGCGTCTTCCGTAGTGGCGATGCCATTCAGGTGATCATTGGTCTGCATGTATCTCAGCTGCGTGAACAGCTCGATAGCTTAATTAATTCTCATCAATCAGCAGAAAATGTTGCCATTACGGAGGCAGTATAA	486		4	7	5	1	0	0	1	1	0	5	3	4	2	6	3	0	0	1	0	5	5	6	3	2	5	2	2	2	3	0	4	8	0	2	2	1	13	0	6	1	5	5	2	1	0	1	0	3	3	1	1	1	2	1	4	4	0	0	3	0	2	3	3	2		0.235294	0.411765	0.294118	0.0588235	0	0	0.142857	0.142857	0	0.714286	0.428571	0.571429	0.25	0.75	1	0	0	1	0	0.5	0.5	0.666667	0.333333	0.181818	0.454545	0.181818	0.181818	0.4	0.6	0	0.333333	0.666667	0	0.111111	0.111111	0.0555556	0.722222	0	0.857143	0.142857	0.714286	0.285714	0.5	0	0.5	0	0.272727	0.272727	0.0909091	0.0909091	0.0909091	0.181818	0.111111	0.444444	0.444444	0	1	0	0.2	0.3	0.3	0.2			-0.0162979	0.965886	-0.177797	-0.788	-0.511474	-0.443239	0.509427	-1.03343	-0.812893	1.84496	-0.299744	0.299744	-0.474997	0.474997	1.34974	-1.34974	-0.665176	0.809377	-0.312666	0.491348	-0.491348	-0.0982372	0.0982372	0.219703	0.398722	0.133556	-0.714895	-0.0609139	0.0609139	-0.718937	-0.282016	0.89171	-0.621172	-0.359536	0.114865	-0.797668	1.40153	-1.0958	0.556695	-0.556695	1.314	-1.314	1.42624	-0.830631	0.1935	-0.977321	0.762771	0.064857	-0.408689	-0.379597	-0.435105	0.22538	-0.318892	0.288814	0.967418	-1.05147	2.11295	-2.11295	0.18715	0.606925	-0.223806	-0.418368
glvC / / pts system, arbutin-like iic component (phosphotransferase enzyme ii, c component) / / b3683	ATGCGCACACAAGTTCTGCTTAATCGATTGAAAAAACATCTTTTTTTTAAAGATGTGTTCGATGCTGTGTACCTGTGCTCACAGAGGTCTACTTTTTCGCGAAAACGTAGATCTCTACCGCCCAACGAAAAGCATGAAAGCGATCACGAATCCCATTGGGTCGTCATGTTCTGCCGATCGCATCTTCCTATCCTCGCTCCAGGCCTGCCGCATAACCAATCAGGCTTCCTACTTACAGAATTGAGAAAAGAGGATGTGGAAATGCTCAGTCAAATTCAACGCTTTGGCGGCGCGATGTTCACGCCAGTGCTGCTGTTTCCCTTCGCCGGGATTGTGGTGGGTCTTGCCATCTTGCTGCAAAACCCGATGTTTGTCGGGGAATCACTGACCGATCCGAACAGTTTATTCGCGCAAATCGTACACATTATTGAAGAGGGCGGTTGGACGGTATTCCGTAATATGCCGCTGATTTTTGCTGTCGGTTTACCCATTGGCCTTGCTAAGCAAGCGCAGGGGCGTGCTTGTCTGGCGGTGATGGTGAGTTTCCTGACCTGGAACTATTTCATCAACGCGATGGGAATGACCTGGGGAAGCTACTTCGGCGTCGATTTCACTCAGGACGCGGTGGCAGGTAGCGGTCTGACAATGATGGCCGGGATTAAAACCCTCGATACCAGCATTATCGGCGCAATTATCATTTCCGGCATTGTGACGGCGCTGCATAACCGTCTGTTCGATAAAAAACTGCCGGTTTTTCTCGGCATTTTCCAGGGGACGTCTTATGTGGTGATTATCGCCTTCCTGGTGATGATCCCCTGTGCCTGGCTGACGTTGCTCGGCTGGCCAAAAGTACAAATGGGGATTGAATCTCTGCAAGCGTTCCTGCGTTCGGCGGGTGCACTTGGGGTCTGGGTTTACACCTTCCTCGAACGTATTCTGATCCCAACCGGTTTACACCACTTCATCTACGGACAGTTTATCTTTGGTCCGGCAGCTGTTGAAGGCGGCATTCAGATGTACTGGGCGCAGCATCTGCAAGAGTTCAGTTTGAGCGCCGAGCCGCTGAAATCGTTGTTCCCGGAAGGCGGTTTTGCCCTGCACGGTAACTCAAAAATCTTTGGTGCCGTGGGCATTTCTTTAGCGATGTACTTCACTGCCGCACCGGAAAATCGGGTAAAAGTGGCGGGCTTGCTGATTCCCGCAACCTTAACCGCCATGCTGGTGGGAATTACCGAACCGCTGGAATTTACCTTCCTGTTCATTTCACCGTTGCTGTTTGCGGTACACGCCGTGCTGGCGGCCTCAATGTCGACCGTAATGTATCTCTTTGGTGTGGTGGGCAACATGGGCGGAGGTCTGATTGACTAG	1368		6	12	14	6	2	1	3	2	1	6	9	3	2	8	2	2	0	0	1	10	7	14	4	5	18	7	13	6	7	0	12	21	2	5	7	8	29	7	12	2	19	22	15	4	5	12	1	6	5	2	5	4	5	3	12	5	3	8	6	3	6	6	19	4		0.157895	0.315789	0.368421	0.157895	0.133333	0.0666667	0.2	0.133333	0.0666667	0.4	0.75	0.25	0.2	0.8	0.5	0.5	0	0	1	0.588235	0.411765	0.777778	0.222222	0.116279	0.418605	0.162791	0.302326	0.461538	0.538462	0	0.363636	0.636364	0.0344828	0.0862069	0.12069	0.137931	0.5	0.12069	0.857143	0.142857	0.594595	0.405405	0.181818	0.227273	0.545455	0.0454545	0.222222	0.185185	0.0740741	0.185185	0.148148	0.185185	0.130435	0.521739	0.217391	0.130435	0.666667	0.333333	0.171429	0.171429	0.542857	0.114286			-0.464924	0.36369	0.23621	-0.133158	0.401474	0.120176	0.974567	-1.08064	-0.320237	0.331265	0.942893	-0.942893	-0.700201	0.700201	-0.166672	0.166672	-0.665176	-1.23602	3.19769	0.850287	-0.850287	0.447612	-0.447612	-0.166186	0.218158	0.012394	-0.0890434	0.152387	-0.152387	-0.718937	-0.135418	0.74153	-0.151107	-0.54023	0.224026	-0.131822	0.374206	0.011452	0.556695	-0.556695	0.822895	-0.822895	-0.15874	0.462938	0.368151	-0.744417	0.443777	-0.445631	-0.535605	0.340736	-0.0251095	0.248553	-0.219994	0.645702	-0.244175	-0.295988	0.905948	-0.905948	0.00246246	-0.258899	1.05466	-0.886735
yidE / / conserved hypothetical protein / / b3685	ATGTTATCTCAAGAGAAATGGACGATGAGTGATATAGCATTAACGGTCAGTATTCTGGCTTTGGTGGCAGTCGTCGGTTTGTTTATCGGCAACGTCAAATTTCGCGGCATAGGATTAGGTATTGGCGGCGTGCTGTTTGGTGGGATCATCGTCGGCCATTTTGTTTCTCAGGCGGGGATGACATTAAGTAGCGATATGCTGCATGTTATTCAGGAATTTGGCCTGATCCTGTTCGTTTATACTATCGGGATTCAGGTAGGGCCGGGCTTCTTTGCCTCATTGCGCGTCTCCGGATTACGCCTCAACCTGTTTGCTGTTCTGATCGTCATCATCGGTGGTCTGGTTACCGCCATCCTGCATAAACTGTTTGATATTCCACTGCCGGTAGTGCTGGGGATTTTCTCCGGTGCGGTTACCAATACGCCAGCGCTGGGGGCAGGGCAGCAGATTTTGCGCGACCTGGGTACACCAATGGAAATGGTCGATCAGATGGGGATGAGTTACGCGATGGCGTATCCATTCGGCATTTGCGGGATTTTGTTCACCATGTGGATGTTGCGGGTTATTTTCCGCGTCAATGTCGAGACAGAAGCTCAGCAGCACGAGTCTTCACGCACCAATGGCGGCGCGCTGATCAAGACTATCAATATTCGCGTTGAGAACCCTAACCTGCATGATTTAGCCATTAAAGATGTACCGATTCTCAACGGCGACAAAATTATCTGCTCGCGTCTGAAACGCGAAGAAACCCTAAAAGTTCCTTCGCCAGATACCATTATCCAACTGGGCGATTTGCTGCATCTGGTGGGTCAGCCAGCGGATTTACATAATGCGCAACTGGTGATTGGTCAGGAGGTCGATACTTCGCTGTCCACGAAAGGCACTGATTTGCGCGTCGAGCGTGTGGTGGTCACCAATGAAAACGTGCTCGGAAAACGTATTCGCGACCTGCACTTTAAAGAACGCTATGACGTTGTTATCTCGCGCCTGAACCGTGCCGGGGTCGAACTGGTCGCCAGTGGCGATATCAGCCTGCAGTTCGGCGATATCCTCAATCTGGTGGGGCGTCCGTCCGCAATTGATGCCGTTGCCAATGTGCTGGGGAATGCGCAGCAAAAACTGCAACAGGTTCAGATGCTGCCAGTGTTTATTGGCATCGGGCTAGGCGTATTGTTAGGTTCTATTCCCGTCTTTGTGCCAGGATTCCCGGCCGCGTTGAAACTGGGGCTGGCGGGCGGACCGCTGATTATGGCGTTGATCCTCGGGCGTATCGGCAGTATCGGCAAGCTGTACTGGTTTATGCCGCCAAGCGCCAACCTCGCGCTGCGGGAGCTGGGGATCGTGCTGTTCCTCTCGGTCGTTGGTCTGAAATCTGGTGGGGATTTTGTGAATACCCTGGTCAATGGCGAAGGGCTAAGCTGGATTGGTTATGGTGCCCTGATCACCGCCGTTCCGCTGATTACTGTTGGCATTCTGGCGCGGATGTTAGCCAAAATGAATTACCTGACCATGTGCGGGATGCTGGCAGGTTCCATGACCGATCCTCCGGCGCTGGCGTTTGCTAATAATCTTCATCCAACCAGCGGTGCGGCGGCGCTCTCTTACGCCACTGTCTATCCGTTGGTAATGTTCCTGCGCATTATCACCCCCCAATTACTGGCGGTGCTCTTCTGGAGTATCGGTTAA	1686		5	13	20	4	0	0	0	13	3	6	8	14	4	16	3	0	0	1	0	6	14	9	7	5	22	19	17	2	7	2	24	25	3	10	9	12	47	1	14	2	20	11	14	10	2	10	3	2	5	5	5	7	6	3	13	4	6	5	4	5	5	19	15	16		0.119048	0.309524	0.47619	0.0952381	0	0	0	0.590909	0.136364	0.272727	0.363636	0.636364	0.2	0.8	1	0	0	1	0	0.3	0.7	0.5625	0.4375	0.0793651	0.349206	0.301587	0.269841	0.222222	0.777778	0.0392157	0.470588	0.490196	0.0365854	0.121951	0.109756	0.146341	0.573171	0.0121951	0.875	0.125	0.44	0.56	0.4	0.08	0.4	0.12	0.0666667	0.166667	0.166667	0.166667	0.233333	0.2	0.115385	0.5	0.153846	0.230769	0.444444	0.555556	0.0909091	0.345455	0.272727	0.290909			-0.690091	0.324376	0.836685	-0.547307	-0.511474	-0.443239	-0.653424	1.18732	0.194813	-0.281717	-0.550782	0.550782	-0.700201	0.700201	1.34974	-1.34974	-0.665176	0.809377	-0.312666	-0.322246	0.322246	-0.609971	0.609971	-0.383533	-0.130494	0.896212	-0.25775	-0.677115	0.677115	-0.487142	0.381988	0.0171289	-0.122445	-0.280885	0.0994224	-0.0638398	0.712473	-0.983915	0.645506	-0.645506	0.18858	-0.18858	0.928101	-0.375295	-0.190731	-0.362454	-0.538728	-0.553619	0.162437	0.199242	0.585061	0.350511	-0.29702	0.545327	-0.583262	0.28515	0.101283	-0.101283	-0.518021	0.913024	-0.367377	0.0783842
/ / hypothetical protein / /	TTGCCCCGCCATTCTGGTGGGGCTTTTTTTGTCTTACTTACTCAACAATGCGTTAAATTTCGACTGTTTAAGATATTTCGGCACGTTCTTTCCCGTGATAATGTGCGCTATAAGGCAAATCTGCTTCACCGATTCAGCCATAATCCGTAG	150		1	0	0	1	0	0	2	2	1	1	0	3	0	1	1	0	0	0	1	2	0	0	0	0	0	1	1	2	2	1	0	0	0	1	0	1	2	3	1	2	0	1	5	0	1	1	0	0	1	1	0	0	1	0	0	0	1	0	0	1	0	1	1	2		0.5	0	0	0.5	0	0	0.333333	0.333333	0.166667	0.166667	0	1	0	1	1	0	0	0	1	1	0	$	$	0	0	0.5	0.5	0.5	0.5	1	0	0	0	0.142857	0	0.142857	0.285714	0.428571	0.333333	0.666667	0.166667	0.833333	0	0.5	0.5	0	0	0.333333	0.333333	0	0	0.333333	0	0	0	1	0	1	0	0.25	0.25	0.5			1.518	-1.61773	-1.81658	2.1281	-0.511474	-0.443239	2.0599	-0.0893448	0.418748	-0.792536	-1.95659	1.95659	-1.60101	1.60101	1.34974	-1.34974	-0.665176	-1.23602	3.19769	2.52533	-2.52533	$	$	-0.850827	-1.88488	2.15965	0.937573	0.285699	-0.285699	5.19182	-1.8946	-2.41226	-0.621172	-0.129201	-1.15141	-0.0920038	-0.616432	2.83607	-2.04842	2.04842	-0.932932	0.932932	-1.06444	2.01522	0.1935	-0.977321	-0.959801	0.418272	1.41891	-1.0742	-1.08627	1.26814	-0.887554	-1.76329	-1.40421	4.74054	-1.50805	1.50805	-1.10566	0.270216	-0.487019	1.22091
ibpB / / 16 kd heat shock protein b / / b3686	TTGCAGGTACTTACTCGCTTCTTAGAAGGAGAAATGACTATGCGTAACTTCGATTTATCCCCACTGATGCGTCAATGGATCGGTTTTGACAAACTGGCCAACGCACTGCAAAACGCCGGTGAAAGCCAGAGCTTCCCGCCGTACAACATTGAGAAAAGCGACGATAACCACTACCGCATTACCCTTGCGCTGGCAGGTTTCCGTCAGGAAGATTTAGAGATTCAACTGGAAGGTACGCGCCTGAGCGTAAAAGGCACGCCGGAGCAGCCAAAAGAAGAGAAAAAATGGCTGCATCAAGGGCTTATGAATCAGCCATTTAGCCTGAGCTTTACGCTGGCTGAAAATATGGAAGTCTCTGGCGCAACCTTCGTAAACGGTTTACTGCATATTGATTTAATTCGTAATGAGCCTGAACCCATCGCAGCGCAGCGTATCGCTATCAGCGAACGTCCCGCGTTAAATAGCTAA	468		4	2	3	2	0	0	0	3	0	6	6	4	2	4	0	0	0	1	0	4	6	10	5	1	2	1	5	1	2	0	4	5	0	6	0	1	10	3	6	0	5	5	3	3	2	3	1	0	8	1	0	0	1	0	2	3	2	2	2	0	3	1	0	0		0.363636	0.181818	0.272727	0.181818	0	0	0	0.333333	0	0.666667	0.6	0.4	0.333333	0.666667	$	$	0	1	0	0.4	0.6	0.666667	0.333333	0.111111	0.222222	0.111111	0.555556	0.333333	0.666667	0	0.444444	0.555556	0	0.3	0	0.05	0.5	0.15	1	0	0.625	0.375	0.333333	0.222222	0.333333	0.111111	0	0.8	0.1	0	0	0.1	0	0.285714	0.428571	0.285714	1	0	0.75	0.25	0	0			0.727606	-0.476913	-0.296981	0.0249717	-0.511474	-0.443239	-0.653424	-0.0893448	-0.812893	1.61561	0.362996	-0.362996	-0.0996585	0.0996585	$	$	-0.665176	0.809377	-0.312666	0.0845512	-0.0845512	-0.0982372	0.0982372	-0.196615	-0.768452	-0.316687	1.2261	-0.291989	0.291989	-0.718937	0.255511	0.341048	-0.621172	1.01096	-1.15141	-0.842574	0.374206	0.280355	1.26718	-1.26718	0.947651	-0.947651	0.59601	0.434192	-0.446885	-0.408	-0.959801	3.13956	-0.340154	-1.0742	-1.08627	-0.337709	-0.887554	-0.444082	0.882717	0.603393	2.11295	-2.11295	3.74239	0.270216	-1.80309	-1.51122
ibpA / / small heat shock protein HspH / / b3687	TTGATTATGCGTAACTTTGATTTATCCCCGCTTTACCGTTCTGCTATTGGATTTGACCGTTTGTTTAACCACTTAGAAAACAACCAGAGCCAGAGTAATGGCGGCTACCCTCCGTATAACGTTGAACTGGTAGACGAAAACCATTACCGCATTGCTATCGCTGTGGCTGGTTTTGCTGAGAGCGAACTGGAAATTACCGCCCAGGATAATCTGCTGGTGGTGAAAGGTGCTCACGCCGACGAACAAAAAGAGCGCACCTATCTGTACCAGGGCATCGCTGAACGCAACTTTGAACGCAAATTCCAGTTAGCTGAGAACATTCATGTTCGTGGTGCTAACCTGGTAAATGGTTTGCTGTATATCGATCTCGAACGCGTGATTCCGGAAGCGAAAAAACCGCGCCGTATCGAAATCAACTAA	420		0	2	1	9	0	0	0	6	0	5	10	3	3	3	0	0	0	1	0	1	5	11	3	1	3	0	4	2	2	0	5	6	0	3	1	3	7	1	5	0	1	1	5	0	0	4	1	0	2	1	0	1	1	0	2	0	0	0	4	3	2	0	4	2		0	0.166667	0.0833333	0.75	0	0	0	0.545455	0	0.454545	0.769231	0.230769	0.5	0.5	$	$	0	1	0	0.166667	0.833333	0.785714	0.214286	0.125	0.375	0	0.5	0.5	0.5	0	0.454545	0.545455	0	0.2	0.0666667	0.2	0.466667	0.0666667	1	0	0.166667	0.833333	0	0	0.8	0.2	0	0.4	0.2	0	0.2	0.2	0	1	0	0	0.571429	0.428571	0.25	0	0.5	0.25			-1.38012	-0.571981	-1.35226	3.78055	-0.511474	-0.443239	-0.653424	0.962025	-0.812893	0.593972	1.01724	-1.01724	0.651019	-0.651019	$	$	-0.665176	0.809377	-0.312666	-0.864642	0.864642	0.486601	-0.486601	-0.114838	-0.000908403	-1.02421	0.937573	0.285699	-0.285699	-0.718937	0.304377	0.290988	-0.621172	0.285402	-0.391643	0.369886	0.220107	-0.484174	1.26718	-1.26718	-0.932932	0.932932	-1.06444	-0.830631	1.34619	0.0474568	-0.959801	0.807028	0.413732	-1.0742	0.346298	0.350511	-0.887554	2.85395	-1.40421	-1.05147	0.561092	-0.561092	0.510353	-1.41333	0.829048	-0.145154
yidR / / hypothetical protein / / b3689	ATGATGGCGGGACCCGTTTTGTATCAGGACCGCGCCATGAAACAGATAACCTTTGCTCCCCGTAATCACCTGCTCACCAATACCAATACCTGGACGCCCGACAGCCAGTGGCTGGTATTTGACGTGCGTCCTTCTGGCGCGTCGTTTACCGGCGAGACCATTGAGCGTGTGAATATCCATACCGGCGAGGTCGAGGTTATCTATCGCGCGTCACAGGGCGCACACGTCGGCGTGGTGACCGTTCATCCGAAGTCAGAGAAATATGTTTTCATCCACGGCCCGGAAAATCCTGATGAAACATGGCATTACGACTTCCATCATCGGCGCGGAGTGATTGTTGAAGGCGGCAAGATGAGTAACCTTGATGCGATGGATATTACCGCGCCGTATACGCCAGGAGTGCTGCGCGGCGGCAGCCATGTGCATGTCTTTAGCCCGAACGGTGAAAGGGTGAGCTTTACCTATAACGACCATGTAATGCATGAACTCGATCCGGCGCTGGATTTGCGAAACGTCGGTGTTGCTGCGCCGTTTGGCCCGGTCAACGTACAAAAGCAGCATCCGCGTGAATACAGCGGTAGCCACTGGTGCGTGCTGGTGAGCAAAACCACGCCCACGCCACAGCCTGGCAGTGATGAAATCAATCGTGCTTATGAAGAAGGATGGGTAGGAAATCACGCGCTGGCATTTATTGGCGACACACTTTCGCCAAAGGGCGAGAAAGTGCCGGAGCTGTTTATCGTTGAGTTACCGCAAGATGAAGCTGGCTGGAAAGCGGCAGGTGATGCGCCGTTAAGCGGAACGGAAACAACCCTGCCCGCGCCACCGCGTGGCGTCGTGCAGCGACGTTTAACCTTTACCCACCATCGGGCTTATCCGGGGTTAGTCAACGTCCCGCGCCACTGGGTGCGCTGTAATCCGCAGGGTACACAAATCGCGTTTTTAATGCGAGATGATAACGGCATTGTGCAACTGTGGCTTATCTCGCCACAGGGCGGCGAGCCGCGCCAGTTAACCCATAACAAAACGGATATTCAGTCTGCATTTAACTGGCATCCGTCAGGAGAATGGTTGGGCTTTGTGCTGGATAATCGAATTGCTTGTGCCCATGCGCAAAGCGGCGAGGTTGAGTATTTAACCGAACACCACGCCAATTCACCTTCTGCGGACGCCGTGGTCTTCTCGCCGGATGGTCAGTGGCTGGCGTGGATGGAAGGCGGCCAGCTGTGGATCACCGAAACTGATCGCTAA	1251		4	4	15	6	0	1	4	8	2	7	9	10	7	14	1	2	0	1	0	5	13	15	11	7	23	1	6	9	14	1	8	7	0	7	2	3	12	3	6	4	8	3	12	5	5	18	4	4	9	0	4	2	3	4	17	6	1	13	2	8	4	9	16	8		0.137931	0.137931	0.517241	0.206897	0	0.0454545	0.181818	0.363636	0.0909091	0.318182	0.473684	0.526316	0.333333	0.666667	0.333333	0.666667	0	1	0	0.277778	0.722222	0.576923	0.423077	0.189189	0.621622	0.027027	0.162162	0.391304	0.608696	0.0625	0.5	0.4375	0	0.259259	0.0740741	0.111111	0.444444	0.111111	0.6	0.4	0.2	0.8	0.15625	0.15625	0.5625	0.125	0.181818	0.409091	0	0.181818	0.0909091	0.136364	0.142857	0.607143	0.214286	0.0357143	0.2	0.8	0.108108	0.243243	0.432432	0.216216			-0.580638	-0.752283	1.06541	0.190735	-0.511474	-0.0590922	0.826568	0.0608509	-0.141089	-0.0627947	-0.125339	0.125339	-0.0996585	0.0996585	-0.672142	0.672142	-0.665176	0.809377	-0.312666	-0.412645	0.412645	-0.539115	0.539115	0.263103	1.2381	-0.852111	-0.816978	-0.0910542	0.0910542	-0.349514	0.524275	-0.244031	-0.621172	0.715361	-0.307225	-0.348609	0.117374	-0.0764249	-0.722182	0.722182	-0.796162	0.796162	-0.286104	0.0586978	0.433645	-0.336835	0.188581	0.86004	-1.09404	0.31501	-0.435105	-0.0874472	-0.156417	1.04003	-0.260746	-0.844609	-0.78385	0.78385	-0.406845	0.224715	0.473354	-0.329758
dgoT / / probable glucarate transporter / / b3691	ATGGTGAGCGGCTTCGCTATGCCCAAAATCTGGAGAAAGCTCGCTATGGATATTCCCGTTAATGCAGCAAAGCCGGGGCGTCGGCGTTATCTGACGCTGGTGATGATCTTTATTACGGTAGTCATTTGTTATGTCGACCGCGCCAACCTGGCCGTGGCTTCCGCCCATATTCAGGAAGAGTTCGGCATTACCAAAGCGGAAATGGGCTATGTATTTTCGGCCTTCGCCTGGCTTTATACGCTATGTCAGATCCCCGGCGGTTGGTTTTTAGATCGCGTAGGTTCTCGCGTGACTTATTTTATTGCGATATTTGGCTGGTCAGTGGCGACTTTATTCCAGGGCTTTGCCACGGGCTTAATGTCATTAATTGGTCTGCGCGCGATAACCGGTATTTTCGAAGCGCCTGCTTTCCCGACCAATAACCGGATGGTGACCAGCTGGTTCCCGGAACATGAACGCGCTTCTGCCGTTGGTTTTTATACGTCTGGTCAGTTTGTCGGTCTGGCGTTTCTGACGCCGCTGCTGATCTGGATTCAGGAGATGTTGAGCTGGCACTGGGTGTTCATTGTCACTGGTGGTATCGGCATTATCTGGTCGCTGATTTGGTTTAAGGTTTATCAGCCGCCGCGCCTGACCAAAGGTATCAGCAAAGCTGAACTGGATTACATTCGTGATGGCGGCGGTCTGGTGGATGGTGATGCGCCGGTGAAGAAAGAGGCGCGTCAGCCGTTAACAGCCAAAGACTGGAAACTGGTGTTCCATCGTAAACTGATCGGCGTTTATCTTGGGCAATTTGCGGTGGCTTCTACACTGTGGTTTTTCTTAACCTGGTTCCCGAACTATTTAACCCAGGAAAAAGGAATCACGGCGCTGAAAGCAGGCTTTATGACCACGGTGCCATTCCTCGCGGCGTTTGTCGGCGTCCTGCTCTCTGGCTGGGTAGCGGATCTGCTGGTACGTAAGGGCTTTTCACTGGGCTTTGCGCGTAAAACGCCGATTATCTGCGGCTTGCTGATCTCCACCTGCATTATGGGCGCTAACTACACTAACGATCCGATGATGATTATGTGCCTGATGGCGCTGGCATTCTTCGGTAACGGTTTTGCTTCGATTACCTGGTCGCTGGTTTCTTCTCTGGCACCGATGCGCCTGATTGGTTTAACCGGCGGCGTGTTTAACTTCGCCGGTGGTCTGGGCGGCATCACCGTTCCGCTGGTGGTGGGGTACCTGGCGCAGGGTTACGGTTTCGCACCTGCACTGGTTTATATCTCCGCCGTCGCGTTGATTGGCGCGCTCTCTTATATCCTGCTGGTGGGCGATGTGAAGCGCGTTGGCTAA	1338		7	10	18	9	1	0	0	8	2	7	7	2	2	9	3	2	0	1	0	1	9	7	3	1	25	3	19	1	3	2	14	19	1	8	4	3	32	2	11	6	15	16	18	1	3	13	2	3	4	3	4	0	8	2	12	9	4	15	4	11	5	7	17	8		0.159091	0.227273	0.409091	0.204545	0.0555556	0	0	0.444444	0.111111	0.388889	0.777778	0.222222	0.181818	0.818182	0.6	0.4	0	1	0	0.1	0.9	0.7	0.3	0.0208333	0.520833	0.0625	0.395833	0.25	0.75	0.0571429	0.4	0.542857	0.02	0.16	0.08	0.06	0.64	0.04	0.647059	0.352941	0.470588	0.529412	0.0526316	0.157895	0.684211	0.105263	0.136364	0.181818	0.136364	0.181818	0	0.363636	0.0740741	0.444444	0.333333	0.148148	0.266667	0.733333	0.135135	0.189189	0.459459	0.216216			-0.457991	-0.191708	0.462816	0.175195	-0.131079	-0.443239	-0.653424	0.461373	0.0082009	0.277751	1.05028	-1.05028	-0.782093	0.782093	0.13661	-0.13661	-0.665176	0.809377	-0.312666	-1.13584	1.13584	0.0655175	-0.0655175	-0.728163	0.731747	-0.626229	0.396586	-0.580834	0.580834	-0.381179	0.0405003	0.278115	-0.348535	-0.00481977	-0.239691	-0.761743	1.02142	-0.728823	-0.488139	0.488139	0.314086	-0.314086	-0.802265	0.0680592	0.901294	-0.437964	-0.0985148	-0.465265	-0.0660135	0.31501	-1.08627	1.47669	-0.508446	0.288814	0.374511	-0.193392	-0.54245	0.54245	-0.232141	-0.139295	0.615631	-0.329758
dgoA / / spaA, putative / / b3692	ATGCAGTGGCAAACTAAACTCCCGCTGATCGCCATTTTGCGCGGTATTACGCCCGACGAGGCGCTGGCGCATGTTGGCGCGGTGATTGACGCCGGGTTCGACGCGGTTGAAATCCCGCTGAATTCCCCACAATGGGAGCAAAGCATTCCCGCCATCGTTGATGCGTACGGCGACAAGGCGTTGATTGGCGCAGGTACGGTACTGAAACCTGAACAGGTCGATGCGCTCGCCAGGATGGGCTGTCAGCTCATCGTTACGCCCAATATCCATAGTGAAGTGATCCGCCGTGCGGTGGGCTACGGCATGACCGTCTGCCCCGGCTGCGCGACGGCGACCGAAGCCTTTACCGCGCTCGAAGCGGGCGCCGCAGGCGCTGAAAATATTTCCGTCATCGGCTTTTGGTCCGCAATACATCAAAGCGTTAAAAGCGGTATTGCCATCGGACATCGCAGTCTTTGCCGTTGGCGGCGTGACGCAGAAAACCTGGCGCAGTGGATAGACGCAGGTTGTGCAGGGGCGGGCTTAGGCAGCGATCTCTATCGCGCCGGGCAATCCGTAGAGCGCACCGCGCAGCAGGCAGCAGCATTTGTTAAGGCGTATCGAGAGGCAGGTGCAATGAAAATCACCAAAATTACCACGTATCGTTTACCTCCCCGCTGGATGTTCCTGAAAATTGAAACCGATGAAGGCGTGGTCGGTTGGGGCGAGCCCGTGATCGAAGGCCGCGCCCGTACGGTGGAAGCGGCAGTTCACGAGCTGGGTGACTATTTGATTGGTCAGGATCCATCGCGCATCAATGACTTATGGCAAGTGATGTATCGCGCCGGATTCTATCGCGGCGGTCCGATCCTGATGAGCGCCATCGCCGGGATTGACCAGGCGTTATGGGATATCAAAGGTAAAGTGCTGAATGCGCCGGTCTGGCAACTGATGGGCGGCCTGGTTCGCGACAAAATTAAAGCCTACAGTTGGGTTGGCGGCGATCGTCCGGCGGATGTTATCGACGGCATTAAAACGCTACGCGAAATCGGCTTCGATACCTTCAAACTGAACGGTTGTGAAGAACTGGGGCTAATTGATAACTCCCGCGCGGTAGATGCGGCGGTTAACACCGTGGCACAAATTCGTGAAGCTTTTGGCAATCAGATTGAGTTTGGTCTTGATTTCCACGGTCGCGTCAGCGCGCCGATGGCGAAAGTGCTGATTAAAGAACTGGAGCCGTATCGCCCGCTGTTTATTGAGGAGCCGGTGCTGGCGGAACAAGCCGAATACTACCCGAAACTGGCGGCACAAACGCATATTCCACTGGCGGCGGGTGAACGCATGTTCTCACGCTTCGATTTTAAACGCGTGCTGGAGGCAGGTGGTATTTCGATTCTGCAACCGGATCTCTCCCACGCGGGCGGTATTACCGAATGCTACAAAATCGCCGGAATGGCAGAAGCCTATGACGTGACCCTTGCGCCGCACTGTCCGCTCGGACCGATTGCACTGGCGGCTTGCCTGCATATCGACTTTGTTTCCTATAACGCCGTACTTCAGGAACAAAGTATGGGAATTCATTACAACAAAGGCGCGGAGTTACTCGACTTTGTGAAAAACAAAGAAGACTTCAGCATGGTCGGCGGCTTCTTTAAACCGTTAACGAAACCGGGCTTAGGCGTGGAAATCGACGAAGCTAAAGTGATTGAGTTCAGTAAAAATGCCCCGGACTGGCGTAATCCGCTCTGGCGTCATGAAGATAACAGCGTAGCAGAGTGGTAA	1764		18	18	33	4	0	1	1	18	1	9	8	8	17	15	5	4	0	1	0	12	10	26	14	5	29	5	17	4	8	2	19	25	2	7	9	3	23	4	24	2	13	11	10	3	6	18	2	1	8	7	2	5	0	0	11	9	1	14	7	9	5	7	16	12		0.246575	0.246575	0.452055	0.0547945	0	0.0333333	0.0333333	0.6	0.0333333	0.3	0.5	0.5	0.53125	0.46875	0.555556	0.444444	0	1	0	0.545455	0.454545	0.65	0.35	0.0892857	0.517857	0.0892857	0.303571	0.333333	0.666667	0.0434783	0.413043	0.543478	0.0416667	0.145833	0.1875	0.0625	0.479167	0.0833333	0.923077	0.0769231	0.52381	0.47619	0.103448	0.206897	0.62069	0.0689655	0.0434783	0.347826	0.304348	0.0869565	0.217391	0	0	0.52381	0.428571	0.047619	0.4375	0.5625	0.125	0.175	0.4	0.3			0.0490909	-0.0705943	0.702204	-0.814631	-0.511474	-0.161531	-0.382092	1.23238	-0.566565	-0.150364	-0.0236025	0.0236025	0.791771	-0.791771	0.00181809	-0.00181809	-0.665176	0.809377	-0.312666	0.676256	-0.676256	-0.180115	0.180115	-0.325121	0.716795	-0.455665	-0.0825732	-0.291989	0.291989	-0.461947	0.103601	0.281193	-0.0531769	-0.107607	0.985425	-0.741536	0.277894	-0.331268	0.884612	-0.884612	0.532458	-0.532458	-0.549129	0.346963	0.657227	-0.62395	-0.685188	0.502784	1.2004	-0.409797	0.47087	-1.02593	-0.887554	0.655262	0.882717	-0.775657	0.0761369	-0.0761369	-0.297655	-0.234848	0.302621	0.128059
dgoK / / hypothetical protein / / b3693	ATGACAGCTCGCTACATCGCAATTGACTGGGGATCGACCAATCTGCGCGCCTGGCTTTATCAGGGCGACCACTGCCTGGAGAGCAGGCAATCAGAAGCAGGCGTCACGCGCCTGAACGGAAAATCTCCGGCTGCGGTGTTAGCAGAAGTCACGACCGACTGGCGTGAAGAGAAAACGCCAGTGGTAATGGCAGGAATGGTTGGCAGCAACGTCGGCTGGAAAGTTGCACCGTATTTATCTGTTCCTGCCTGTTTTTCGTCTATTGGCGAACAATTAACGTCAGTTGGCGACAATATCTGGATTATTCCCGGATTATGTGTCTCTCATGACGATAACCACAATGTGATGCGCGGCGAAGAAACACAATTGATCGGCGCGCGAGCTCTGGCTCCTTCCTCTCTTTATGTCATGCCCGGAACCCATTGCAAATGGGTGCAGGCCGATAGCCAGCAAATCAACGATTTTCGCACCGTGATGACCGGTGAATTACATCATTTACTGTTAAATCACTCATTGATTGGCGCAGGTTTGCCGCCGCAGGAAAACTCTGCCGATGCCTTCACAGCTGGCCTTGAGCGTGGTCTTAATACGCCCGCCATATTGCCGCAGCTTTTTGAAGTTCGCGCCTCGCATGTGCTGGGAACACTTCCCCGCGAACAGGTCAGCGAATTTCTCTCTGGTTTGTTGATTGGCGCAGAGGTCGCCAGTATGCGCGACTATGTGGCCCATCAACACGCCATCACCCTTGTCGCCGGAACATCGCTGACCGCGCGCTACCAGCAAGCCTTTCAGGCGATGGGTTGCGACGTGACGGCGGTGGCGGGCGACACGGCATTTCAGGCTGGTATAAGGAGCATCGCTCATGCAGTGGCAAACTAA	879		10	12	6	7	0	2	1	9	0	2	6	5	8	4	3	2	0	1	0	6	9	11	4	7	12	0	6	4	7	2	6	6	0	7	1	6	7	7	4	0	8	1	6	1	4	5	2	3	5	1	4	1	7	5	7	7	0	6	2	4	1	8	10	5		0.285714	0.342857	0.171429	0.2	0	0.142857	0.0714286	0.642857	0	0.142857	0.545455	0.454545	0.666667	0.333333	0.6	0.4	0	1	0	0.4	0.6	0.733333	0.266667	0.28	0.48	0	0.24	0.363636	0.636364	0.142857	0.428571	0.428571	0	0.25	0.0357143	0.214286	0.25	0.25	1	0	0.142857	0.857143	0.0833333	0.333333	0.416667	0.166667	0.142857	0.238095	0.047619	0.190476	0.047619	0.333333	0.263158	0.368421	0.368421	0	0.333333	0.666667	0.0416667	0.333333	0.416667	0.208333			0.27595	0.533526	-0.861402	0.14515	-0.511474	0.76408	-0.0719984	1.4448	-0.812893	-0.90721	0.152124	-0.152124	1.4017	-1.4017	0.13661	-0.13661	-0.665176	0.809377	-0.312666	0.0845512	-0.0845512	0.229272	-0.229272	0.797789	0.526604	-1.02421	-0.412729	-0.186955	0.186955	0.125457	0.178722	-0.28828	-0.621172	0.64818	-0.74439	0.485358	-0.781538	1.19779	1.26718	-1.26718	-1.03062	1.03062	-0.649328	1.0666	-0.126692	-0.12334	-0.0575012	-0.137094	-0.735046	0.381163	-0.745186	1.26814	0.459278	-0.0622046	0.561745	-1.05147	-0.30105	0.30105	-0.836327	0.831398	0.390359	-0.372833
/ / galactonate operon transcriptional repressor / / b3694	TTGGGAGCAGAGCGCGCGACTTCCAGCGATCTGGCGCAGATTGAATCGGCGCTGAACGAGATGATTGCCAACAATCAGGACCGCGAAGCGTTTAACGAAGCGGATATTCGCTACCACGAGGCGGTGCTGCAGTCGGTGCATAACCCGGTGTTACAGCAACTTAGCATTGCGATCAGTTCGCTGCAGCGGGCGGTTTTTGAACGAACCTGGATGGGCGATGAGGCCAACATGCCGCAAACGCTCCAGGAACATAAGGCGCTGTTCGATGCGATACGACATCAGGACGGCGATGCGGCAGAGCAGGCGGCGCTTACCATGATCGCCAGCTCGACACGAAGGTTAAAGGAAATCACATGA	357		2	3	13	0	0	1	3	3	1	0	5	1	2	5	0	0	1	0	0	2	8	6	5	1	2	0	0	1	3	1	3	4	0	2	1	1	5	2	0	2	4	1	2	0	0	2	0	0	3	1	4	1	0	2	2	1	1	1	1	0	0	0	3	1		0.111111	0.166667	0.722222	0	0	0.125	0.375	0.375	0.125	0	0.833333	0.166667	0.285714	0.714286	$	$	1	0	0	0.2	0.8	0.545455	0.454545	0.333333	0.666667	0	0	0.25	0.75	0.125	0.375	0.5	0	0.181818	0.0909091	0.0909091	0.454545	0.181818	0	1	0.333333	0.666667	0	0	1	0	0	0.333333	0.111111	0.444444	0.111111	0	0.333333	0.333333	0.166667	0.166667	1	0	0	0	0.75	0.25			-0.736093	-0.571981	2.20754	-1.17681	-0.511474	0.613165	2.39906	0.117174	0.110838	-1.59525	1.26506	-1.26506	-0.314138	0.314138	$	$	1.50408	-1.23602	-0.312666	-0.729043	0.729043	-0.693709	0.693709	1.11181	1.4644	-1.02421	-1.65916	-0.580834	0.580834	0.0199081	-0.0804432	0.0657168	-0.621172	0.153483	-0.115366	-0.511903	0.164071	0.572267	-3.70623	3.70623	-0.249083	0.249083	-1.06444	-0.830631	2.11466	-0.977321	-0.959801	0.418272	-0.256389	2.32165	-0.290401	-1.02593	0.818434	-0.224213	-0.514849	-0.0861321	2.11295	-2.11295	-1.10566	-1.41333	2.14511	-0.145154
yidW / / galactonate operon transcriptional repressor / / b3695	ATGACTCTCAATAAAACCGATCGCATTGTCATTACGCTGGGTAAACAGATCGTTCACGGCAAATACGTGCCAGGCTCGCCGCTTCCGGCTGAGGCGGAACTCTGTGAGGAGTTTGCAACCTCGCGCAACATCATCCGTGAGGTGTTCCGTTCGCTGATGGCGAAGCGGCTGATTGAAATGAAACGTTATCGCGGGGCGTTTGTGGCACCGCGTAACCAGTGGAATTACCTCGACACTGACGTACTGCAATGGGTGCTGGAAAATGACTACGACCCACGGCTTATCAGTGCCATGAGCGAAGTGCGAAATCTGGTGGAACCGGCGATTGCCCGTTGGGAGCAGAGCGCGCGACTTCCAGCGATCTGGCGCAGATTGAATCGGCGCTGA	387		2	2	6	1	1	0	2	5	3	5	2	5	4	1	0	1	1	0	0	1	3	5	5	0	2	1	1	1	0	0	5	4	0	0	3	1	6	3	4	1	4	1	2	3	0	4	0	0	2	0	3	1	0	0	2	1	2	4	3	1	1	1	6	1		0.181818	0.181818	0.545455	0.0909091	0.0625	0	0.125	0.3125	0.1875	0.3125	0.285714	0.714286	0.8	0.2	0	1	1	0	0	0.25	0.75	0.5	0.5	0	0.5	0.25	0.25	1	0	0	0.555556	0.444444	0	0	0.230769	0.0769231	0.461538	0.230769	0.8	0.2	0.333333	0.666667	0.428571	0	0.571429	0	0	0.333333	0	0.5	0.166667	0	0	0.4	0.2	0.4	0.75	0.25	0.111111	0.111111	0.666667	0.111111			-0.326258	-0.476913	1.22261	-0.575921	-0.0835297	-0.443239	0.364071	-0.192604	0.572703	-0.09016	-0.852027	0.852027	2.00224	-2.00224	-1.68308	1.68308	1.50408	-1.23602	-0.312666	-0.525645	0.525645	-0.917011	0.917011	-0.850827	0.627082	0.567718	-0.360795	2.01877	-2.01877	-0.718937	0.793038	-0.209614	-0.621172	-1.16571	1.47854	-0.624953	0.196399	1.02136	0.2725	-0.2725	-0.249083	0.249083	1.07043	-0.830631	0.467951	-0.977321	-0.959801	0.418272	-1.09404	2.74613	0.107536	-1.02593	-0.887554	0.0836031	-0.336977	1.26534	1.2077	-1.2077	-0.387434	-0.665088	1.70643	-0.904082
yidA / / conserved hypothetical protein / / b3697	ATGGCTATTAAACTCATTGCTATCGATATGGATGGCACCCTTCTGCTGCCCGATCACACCATTTCACCCGCCGTTAAAAATGCGATTGCCGCAGCTCGCGCCCGTGGCGTGAATGTCGTGCTAACGACGGGTCGCCCGTATGCAGGTGTGCACAACTACCTGAAAGAGCTGCATATGGAACAGCCGGGCGACTACTGCATTACTTATAACGGCGCGCTGGTACAGAAGGCCGCTGATGGTAGCACCGTGGCGCAAACTGCTCTCAGCTATGACGACTATCGTTTCCTGGAAAAACTCTCTCGCGAAGTCGGTTCTCATTTCCACGCCCTGGACCGCACCACGCTGTACACCGCCAACCGTGATATCAGCTACTACACGGTGCATGAATCCTTCGTTGCCACCATTCCGCTGGTGTTCTGCGAAGCGGAGAAAATGGACCCCAATACCCAGTTCCTGAAAGTGATGATGATTGATGAACCCGCCATCCTCGACCAGGCTATCGCGCGTATTCCGCAGGAAGTGAAAGAGAAATATACCGTGCTGAAAAGTGCGCCGTACTTCCTCGAAATCCTCGATAAACGCGTTAACAAAGGTACGGGGGTGAAATCACTGGCCGACGTGTTAGGTATTAAACCGGAAGAAATCATGGCGATTGGCGATCAGGAAAACGATATCGCAATGATTGAATATGCAGGCGTCGGTGTGGCGATGGATAACGCTATTCCTTCAGTGAAAGAAGTGGCGAACTTTGTCACCAAATCTAACCTTGAAGATGGCGTGGCGTTTGCTATTGAGAAGTATGTGCTGAATTAA	813		4	9	10	8	0	0	0	5	0	4	8	4	7	11	2	0	0	1	0	1	6	14	4	0	7	1	7	3	3	0	7	13	1	1	6	0	13	2	15	2	9	6	2	0	4	6	1	3	3	1	0	1	3	0	9	5	2	0	6	7	1	4	16	3		0.129032	0.290323	0.322581	0.258065	0	0	0	0.555556	0	0.444444	0.666667	0.333333	0.388889	0.611111	1	0	0	1	0	0.142857	0.857143	0.777778	0.222222	0	0.466667	0.0666667	0.466667	0.5	0.5	0	0.35	0.65	0.0434783	0.0434783	0.26087	0	0.565217	0.0869565	0.882353	0.117647	0.75	0.25	0	0.363636	0.545455	0.0909091	0.272727	0.272727	0.0909091	0	0.0909091	0.272727	0	0.5625	0.3125	0.125	0.461538	0.538462	0.0416667	0.166667	0.666667	0.125			-0.632218	0.203898	-0.0192057	0.528946	-0.511474	-0.443239	-0.653424	1.01209	-0.812893	0.545323	0.620728	-0.620728	0.150567	-0.150567	1.34974	-1.34974	-0.665176	0.809377	-0.312666	-0.961499	0.961499	0.447612	-0.447612	-0.850827	0.459618	-0.599697	0.764457	0.285699	-0.285699	-0.718937	-0.201387	0.809111	-0.0284814	-0.85025	1.82158	-1.24673	0.675705	-0.298028	0.682075	-0.682075	1.46054	-1.46054	-1.06444	1.23908	0.368151	-0.511513	0.762771	0.064857	-0.408689	-1.0742	-0.435105	0.851035	-0.887554	0.833905	0.263341	-0.327466	0.16318	-0.16318	-0.836327	-0.290966	1.70643	-0.828189
yidB / / hypothetical protein / / b3698	GTGATTATCATGGGGCTTTTTGATGAAGTTGTCGGTGCCTTTCTGAAAGGCGATGCGGGGAAATATCAGGCTATTTTAAGTTGGGTTGAGGAGCAGGGCGGCATTCAGGTGCTGCTGGAAAAACTGCAAAGTGGCGGCTTAGGGGCCATTCTCTCAACCTGGCTGAGTAATCAACAGGGCAATCAATCGGTTAGTGGCGAGCAACTGGAATCGGCGCTCGGCACAAATGCGGTGTCCGATCTCGGGCAAAAACTTGGCGTGGATACCAGTACAGCTTCCAGTTTACTGGCAGAACAATTGCCGAAGATTATTGATGCGCTCTCACCGCAAGGTGAAGTGTCACCACAAGCCAATAACGATCTGCTTTCCGCAGGCATGGAACTGCTGAAAGGGAAACTCTTCCGCTAA	408		2	3	4	2	0	0	0	1	0	0	1	4	0	6	0	0	0	1	0	8	4	6	3	0	10	5	2	0	0	0	1	6	0	3	5	1	10	3	6	1	2	1	2	1	0	2	0	3	0	3	2	6	0	2	2	0	0	2	0	1	0	1	5	3		0.181818	0.272727	0.363636	0.181818	0	0	0	1	0	0	0.2	0.8	0	1	$	$	0	1	0	0.666667	0.333333	0.666667	0.333333	0	0.588235	0.294118	0.117647	$	$	0	0.142857	0.857143	0	0.136364	0.227273	0.0454545	0.454545	0.136364	0.857143	0.142857	0.333333	0.666667	0.333333	0	0.666667	0	0.214286	0	0.214286	0.142857	0.428571	0	0.5	0.5	0	0	0	1	0	0.111111	0.555556	0.333333			-0.326258	0.093496	0.209551	0.0249717	-0.511474	-0.443239	-0.653424	3.21496	-0.812893	-1.59525	-1.1834	1.1834	-1.60101	1.60101	$	$	-0.665176	0.809377	-0.312666	1.16934	-1.16934	-0.0982372	0.0982372	-0.850827	1.07037	0.848647	-1.04817	$	$	-0.718937	-1.20349	1.8357	-0.621172	-0.176315	1.43869	-0.879315	0.164071	0.155251	0.556695	-0.556695	-0.249083	0.249083	0.59601	-0.830631	0.833885	-0.977321	0.393649	-1.52551	0.52143	0.0173211	1.98353	-1.02593	1.67143	0.545327	-1.40421	-1.05147	-1.50805	1.50805	-1.10566	-0.665088	1.12151	0.310202
/ / hypothetical protein / /	GTGCCTGATGCGCTACGCTTATCAGGCCTACGAAAATCTTGCAATGTATTGAATTTTCATGATTTTGTAGGCCGGATAAGGCGTTCACGCCGCATCCGGCAAGAAGCTATAAGAAAAGGGCGGAGATCATCTCCGCCCTTTTTATTTCTGCAATCCGCAATTATCATCCCGCAAATCTATACTTTTTGGGTCAACACGTAA	201		1	0	1	1	2	1	1	3	3	1	1	2	0	2	1	0	0	1	0	3	0	1	0	0	2	1	0	0	1	2	4	1	2	2	0	1	1	0	2	0	0	0	5	0	1	2	1	3	0	1	0	0	2	0	0	1	1	1	0	1	2	1	1	0		0.333333	0	0.333333	0.333333	0.181818	0.0909091	0.0909091	0.272727	0.272727	0.0909091	0.333333	0.666667	0	1	1	0	0	1	0	1	0	1	0	0	0.666667	0.333333	0	0	1	0.285714	0.571429	0.142857	0.333333	0.333333	0	0.166667	0.166667	0	1	0	0	1	0	0.25	0.5	0.25	0.5	0	0.166667	0	0	0.333333	0	0	0.5	0.5	0	1	0.5	0.25	0.25	0			0.551962	-1.61773	0.0407067	1.02646	0.733455	0.325055	0.0865722	-0.389736	1.20252	-1.15741	-0.667933	0.667933	-1.60101	1.60101	1.34974	-1.34974	-0.665176	0.809377	-0.312666	2.52533	-2.52533	1.53931	-1.53931	-0.850827	1.4644	1.09836	-1.65916	-1.44737	1.44737	0.969852	0.869828	-1.70427	3.92279	1.25281	-1.15141	0.10045	-1.16679	-1.0958	1.26718	-1.26718	-1.61678	1.61678	-1.06444	0.592295	0.1935	0.303651	2.19825	-1.52551	0.162437	-1.0742	-1.08627	1.26814	-0.887554	-1.76329	1.26387	1.84454	-1.50805	1.50805	2.12637	0.270216	-0.487019	-1.51122
recF / / recf protein / / b3700	ATGTCCCTCACCCGCTTGTTGATCCGCGATTTCCGCAACATTGAAACCGCGGATCTCGCCTTATCTCCCGGCTTTAACTTTCTGGTAGGTGCCAACGGCAGTGGCAAAACCAGCGTGCTGGAAGCCATCTATACGCTCGGCCATGGTCGGGCGTTTCGCAGTTTGCAGATTGGTCGCGTCATTCGCCATGAGCAGGAGGCGTTTGTTCTCCACGGGCGATTACAGGGCGAAGAGCGCGAGACAGCGATTGGCTTAACCAAAGACAAACAGGGCGACAGCAAAGTCCGCATCGACGGTACAGACGGGCATAAGGTCGCGGAACTGGCGCACCTGATGCCAATGCAGTTGATAACGCCAGAAGGGTTTACTTTACTCAACGGCGGCCCCAAATACAGAAGAGCATTCCTCGACTGGGGATGCTTTCACAACGAACCCGGATTTTTCACCGCCTGGAGCAATCTCAAGCGATTGCTCAAGCAGCGCAATGCGGCGCTGCGCCAGGTGACACGTTACGAACAGCTACGCCCGTGGGATAAAGAGCTGATCCCGCTGGCGGAGCAAATCAGCACCTGGCGCGCGGAGTATAGCGCCGGTATCGCGGCCGATATGGCTGATACCTGTAAGCAATTTCTCCCTGAGTTTTCTCTGACTTTCTCTTTCCAGCGCGGCTGGGAGAAAGAGACAGAATATGCTGAGGTGCTGGAACGTAATTTTGAACGCGATCGCCAGCTAACCTACACCGCGCACGGCCCGCACAAAGCGGACTTACGCATTCGCGCCGACGGTGCGCCGGTGGAAGATACCTTATCGCGTGGGCAGCTTAAGCTGTTGATGTGCGCCTTACGTCTGGCGCAAGGAGAGTTCCTCACCCGTGAAAGCGGGCGGCGGTGTCTCTACCTGATAGATGATTTTGCCTCTGAGCTTGATGATGAGCGTCGCGGGCTGCTTGCCAGCCGCTTAAAAGCGACGCAATCACAGGTCTTTGTCAGCGCGATCAGTGCTGAACACGTTATAGACATGTCGGACGAAAATTCGAAGATGTTTACCGTGGAAAAGGGTAAAATAACGGATTAA	1074		1	10	17	3	2	0	2	19	3	6	5	4	9	12	2	2	0	1	0	4	12	15	14	3	11	6	7	6	3	4	7	5	2	8	11	6	13	3	10	7	7	6	13	2	3	4	1	1	8	1	3	3	4	4	12	4	2	5	4	3	1	5	5	2		0.0322581	0.322581	0.548387	0.0967742	0.0625	0	0.0625	0.59375	0.09375	0.1875	0.555556	0.444444	0.428571	0.571429	0.5	0.5	0	1	0	0.25	0.75	0.517241	0.482759	0.111111	0.407407	0.222222	0.259259	0.666667	0.333333	0.25	0.4375	0.3125	0.0465116	0.186047	0.255814	0.139535	0.302326	0.0697674	0.588235	0.411765	0.315789	0.684211	0.2	0.3	0.4	0.1	0.05	0.4	0.05	0.15	0.15	0.2	0.181818	0.545455	0.181818	0.0909091	0.571429	0.428571	0.0769231	0.384615	0.384615	0.153846			-1.19315	0.406301	1.23895	-0.537153	-0.0835297	-0.443239	-0.144677	1.2014	-0.120095	-0.692196	0.191174	-0.191174	0.3293	-0.3293	-0.166672	0.166672	-0.665176	0.809377	-0.312666	-0.525645	0.525645	-0.83231	0.83231	-0.196615	0.161904	0.390837	-0.312707	0.863388	-0.863388	0.758753	0.221916	-0.863526	0.0128691	0.184162	1.76396	-0.118858	-0.539638	-0.455726	-0.780693	0.780693	-0.321067	0.321067	-0.0681702	0.87688	-0.190731	-0.464932	-0.643996	0.807028	-0.717096	0.0718973	-0.0118449	0.350511	0.0429845	0.755202	-0.433999	-0.524921	0.561092	-0.561092	-0.608427	1.17674	0.221632	-0.670566
dnaN / / dna polymerase iii, beta chain (ec 2.7.7.7) / / b3701	ATGAAATTTACCGTAGAACGTGAGCATTTATTAAAACCGCTACAACAGGTGAGCGGTCCGTTAGGTGGTCGTCCTACGCTACCGATTCTCGGTAATCTGCTGTTACAGGTTGCTGACGGTACGTTGTCGCTGACCGGTACTGATCTCGAGATGGAAATGGTGGCACGTGTTGCGCTGGTTCAGCCACACGAGCCAGGAGCGACGACCGTTCCGGCGCGCAAATTCTTTGATATCTGCCGTGGTCTGCCTGAAGGCGCGGAAATTGCCGTGCAGCTGGAAGGTGAACGGATGCTGGTACGCTCCGGGCGTAGCCGTTTTTCGCTGTCTACCCTGCCAGCGGCGGATTTCCCGAACCTCGATGACTGGCAGAGTGAAGTCGAATTTACCCTGCCGCAGGCAACGATGAAGCGTCTGATTGAAGCGACCCAGTTTTCTATGGCGCATCAGGACGTTCGCTATTACTTAAATGGTATGCTGTTTGAAACCGAAGGTGAAGAACTGCGCACCGTGGCAACCGACGGCCACCGTCTGGCGGTCTGTTCAATGCCAATTGGTCAATCTTTGCCAAGCCATTCGGTGATCGTACCGCGTAAAGGCGTGATTGAACTGATGCGTATGCTCGACGGCGGCGACAATCCGCTGCGCGTACAGATTGGCAGCAACAACATTCGCGCCCACGTTGGCGACTTTATCTTCACCTCCAAACTGGTGGATGGTCGCTTCCCGGATTATCGCCGCGTTCTGCCGAAGAACCCGGACAAACATCTGGAAGCTGGCTGCGATCTGCTCAAGCAGGCGTTTGCTCGCGCGGCGATTCTCTCTAACGAGAAATTCCGCGGCGTACGTCTTTATGTCAGCGAAAACCAGCTGAAAATCACCGCCAACAACCCGGAACAGGAAGAAGCGGAAGAGATCCTCGACGTTACCTATAGCGGTGCGGAGATGGAAATCGGCTTCAACGTCAGTTATGTGCTGGATGTTCTGAACGCGCTGAAATGCGAAAACGTCCGCATGATGCTGACCGATTCGGTTTCCAGCGTGCAGATTGAAGATGCGGCCAGCCAGAGCGCGGCTTATGTTGTCATGCCAATGAGACTGTAA	1101		3	4	17	4	1	0	0	12	1	11	11	3	9	10	3	1	0	1	0	2	14	23	6	1	10	1	13	3	4	0	6	9	2	5	7	2	26	1	9	3	15	6	8	6	0	12	2	1	9	3	4	2	4	0	13	4	1	1	1	6	5	6	9	11		0.107143	0.142857	0.607143	0.142857	0.04	0	0	0.48	0.04	0.44	0.785714	0.214286	0.473684	0.526316	0.75	0.25	0	1	0	0.125	0.875	0.793103	0.206897	0.04	0.4	0.04	0.52	0.428571	0.571429	0	0.4	0.6	0.0465116	0.116279	0.162791	0.0465116	0.604651	0.0232558	0.75	0.25	0.428571	0.571429	0.3	0	0.6	0.1	0.0434783	0.391304	0.130435	0.173913	0.0869565	0.173913	0	0.722222	0.222222	0.0555556	0.142857	0.857143	0.16129	0.193548	0.290323	0.354839			-0.759094	-0.721374	1.56633	-0.232554	-0.23759	-0.443239	-0.653424	0.637602	-0.517299	0.523917	1.08096	-1.08096	0.532491	-0.532491	0.591533	-0.591533	-0.665176	0.809377	-0.312666	-1.03414	1.03414	0.522901	-0.522901	-0.615311	0.12469	-0.769503	1.04144	0.0381184	-0.0381184	-0.718937	0.0405003	0.561313	0.0128691	-0.322039	0.703828	-0.870771	0.858006	-0.88244	0.0238295	-0.0238295	0.141687	-0.141687	0.429965	-0.830631	0.577731	-0.464932	-0.685188	0.756321	-0.11071	0.254609	-0.463417	0.170975	-0.887554	1.57138	-0.218396	-0.729689	-0.990764	0.990764	-0.0630718	-0.10994	-0.27475	0.427713
dnaA / / chromosomal replication initiator protein DNAa / / b3702	GTGGAGTCCGCCGTGTCACTTTCGCTTTGGCAGCAGTGTCTTGCCCGATTGCAGGATGAGTTACCAGCCACAGAATTCAGTATGTGGATACGCCCATTGCAGGCGGAACTGAGCGATAACACGCTGGCCCTGTACGCGCCAAACCGTTTTGTCCTCGATTGGGTACGGGACAAGTACCTTAATAATATCAATGGACTGCTAACCAGTTTCTGCGGAGCGGATGCCCCACAGCTGCGTTTTGAAGTCGGCACCAAACCGGTGACGCAAACGCCACAAGCGGCAGTGACGAGCAACGTCGCGGCCCCTGCACAGGTGGCGCAAACGCAGCCGCAACGTGCTGCGCCTTCTACGCGCTCAGGTTGGGATAACGTCCCGGCCCCGGCAGAACCGACCTATCGTTCTAACGTAAACGTCAAACACACGTTTGATAACTTCGTTGAAGGTAAATCTAACCAACTGGCGCGCGCGGCGGCTCGCCAGGTGGCGGATAACCCTGGCGGTGCCTATAACCCGTTGTTCCTTTATGGCGGCACGGGTCTGGGTAAAACTCACCTGCTGCATGCGGTGGGTAACGGCATTATGGCGCGCAAGCCGAATGCCAAAGTGGTTTATATGCACTCCGAGCGCTTTGTTCAGGACATGGTTAAAGCCCTGCAAAACAACGCGATCGAAGAGTTTAAACGCTACTACCGTTCCGTAGATGCACTGCTGATCGACGATATTCAGTTTTTTGCTAATAAAGAACGATCTCAGGAAGAGTTTTTCCACACCTTCAACGCCCTGCTGGAAGGTAATCAACAGATCATTCTCACCTCGGATCGCTATCCGAAAGAGATCAACGGCGTTGAGGATCGTTTGAAATCCCGCTTCGGTTGGGGACTGACTGTGGCGATCGAACCGCCAGAGCTGGAAACCCGTGTGGCGATCCTGATGAAAAAGGCCGACGAAAACGACATTCGTTTGCCGGGCGAAGTGGCGTTCTTTATCGCCAAGCGTCTACGATCTAACGTACGTGAGCTGGAAGGGGCGCTGAACCGCGTCATTGCCAATGCCAACTTTACCGGACGGGCGATCACCATCGACTTCGTGCGTGAGGCGCTGCGCGACTTGCTGGCATTGCAGGAAAAACTGGTCACCATCGACAATATTCAGAAGACGGTGGCGGAGTACTACAAGATCAAAGTCGCGGATCTCCTTTCCAAGCGTCGATCCCGCTCGGTGGCGCGTCCGCGCCAGATGGCGATGGCGCTGGCGAAAGAGCTGACTAACCACAGTCTGCCGGAGATTGGCGATGCGTTTGGTGGCCGTGACCACACGACGGTGCTTCATGCCTGCCGTAAGATCGAGCAGTTGCGTGAAGAGAGCCACGATATCAAAGAAGATTTTTCAAATTTAATCAGAACATTGTCATCGTAA	1416		5	16	27	3	1	0	4	13	2	16	20	9	9	15	2	1	0	1	0	7	16	17	15	4	9	1	9	7	2	1	15	7	2	2	3	9	25	7	15	8	7	9	12	6	0	12	3	4	3	6	4	3	5	2	9	11	3	5	6	5	4	8	15	5		0.0980392	0.313725	0.529412	0.0588235	0.0277778	0	0.111111	0.361111	0.0555556	0.444444	0.689655	0.310345	0.375	0.625	0.666667	0.333333	0	1	0	0.304348	0.695652	0.53125	0.46875	0.173913	0.391304	0.0434783	0.391304	0.777778	0.222222	0.0434783	0.652174	0.304348	0.0416667	0.0416667	0.0625	0.1875	0.520833	0.145833	0.652174	0.347826	0.428571	0.571429	0.285714	0	0.571429	0.142857	0.16	0.12	0.24	0.16	0.12	0.2	0.08	0.36	0.44	0.12	0.545455	0.454545	0.125	0.25	0.46875	0.15625			-0.811861	0.350739	1.13323	-0.788	-0.321277	-0.443239	0.251016	0.0483346	-0.402346	0.545323	0.709601	-0.709601	0.0880109	-0.0880109	0.338798	-0.338798	-0.665176	0.809377	-0.312666	-0.304559	0.304559	-0.763491	0.763491	0.173158	0.0810034	-0.747354	0.373065	1.24851	-1.24851	-0.461947	1.26045	-0.903928	-0.0531769	-0.863394	-0.439129	0.268847	0.470518	0.242129	-0.4627	0.4627	0.141687	-0.141687	0.358803	-0.830631	0.467951	-0.245337	0.0507748	-0.825748	0.715286	0.148304	-0.226731	0.350511	-0.478117	-0.101087	0.943702	-0.356426	0.46704	-0.46704	-0.297655	0.270216	0.664539	-0.65743
/ / hypothetical protein / /	GTGAGAACGGTTGCGCTTCAGTACAGACGGTTGAAAAGTGCGTTTCATGGCGATTTCTACCTAAACTTGAATAAATTCAATGGCTTTATTGGATATCCGCCGAAAAATGAAACGATGGACACCGAAGCCATGGGTGATTAA	141		0	1	2	0	2	0	0	0	1	0	1	3	1	2	0	0	0	1	0	0	1	2	0	1	2	0	1	0	1	0	0	1	1	0	0	2	0	1	3	0	2	2	2	0	0	2	0	0	0	0	0	1	0	0	1	2	0	0	2	1	0	0	1	1		0	0.333333	0.666667	0	0.666667	0	0	0	0.333333	0	0.25	0.75	0.333333	0.666667	$	$	0	1	0	0	1	1	0	0.25	0.5	0	0.25	0	1	0	0	1	0.25	0	0	0.5	0	0.25	1	0	0.5	0.5	0	0	1	0	0	0	0	0	1	0	0	0.333333	0.666667	0	0.666667	0.333333	0	0	0.5	0.5			-1.38012	0.473769	1.89799	-1.17681	4.05327	-0.443239	-0.653424	-1.7415	1.65039	-1.59525	-0.990098	0.990098	-0.0996585	0.0996585	$	$	-0.665176	0.809377	-0.312666	-1.54264	1.54264	1.53931	-1.53931	0.621151	0.627082	-1.02421	-0.360795	-1.44737	1.44737	-0.718937	-1.8946	2.5437	2.7868	-1.16571	-1.15141	2.7948	-1.93728	1.19779	1.26718	-1.26718	0.434765	-0.434765	-1.06444	-0.830631	2.11466	-0.977321	-0.959801	-1.52551	-1.09404	-1.0742	6.07659	-1.02593	-0.887554	-0.224213	2.15323	-1.05147	0.905948	-0.905948	-1.10566	-1.41333	0.829048	1.22091
yieG / / conserved hypothetical protein / / b3714	ATGAGTCATCAACATACCACCCAGACTTCTGGTCAGGGGATGCTGGAACGCGTGTTTAAACTGCGCGAACATGGCACGACGGCACGGACCGAAGTGATCGCCGGTTTTACCACCTTCCTGACGATGGTTTACATCGTTTTTGTTAACCCGCAAATTCTTGGCGTTGCTGGCATGGATACCAGCGCCGTCTTCGTCACTACCTGTCTGATCGCTGCATTCGGCAGTATTATGATGGGACTGTTTGCTAACCTGCCAGTTGCACTGGCACCCGCTATGGGCCTGAATGCGTTCTTCGCTTTTGTCGTTGTACAGGCGATGGGCTTGCCGTGGCAGGTCGGGATGGGCGCAATCTTCTGGGGCGCGATAGGTCTGCTGTTACTGACGATTTTCCGCGTTCGCTACTGGATGATAGCCAACATTCCGGTGAGTCTGCGTGTGGGTATTACCAGCGGTATCGGTCTGTTCATTGGCATGATGGGGCTGAAAAACGCAGGTGTGATTGTCGCTAACCCGGAAACGCTGGTGAGCATCGGTAATCTGACTTCTCACAGCGTACTTCTGGGTATCCTCGGCTTCTTCATCATTGCTATTCTGGCCTCGCGCAACATTCACGCAGCGGTGCTGGTTTCTATCGTGGTGACGACGCTGCTGGGCTGGATGCTGGGTGATGTGCACTACAATGGCATCGTTTCTGCGCCGCCGAGCGTAATGACAGTTGTGGGTCATGTAGATTTAGCCGGGTCGTTTAACCTCGGGCTGGCAGGGGTGATTTTCTCTTTCATGTTGGTCAACTTGTTTGACTCCTCCGGTACGCTGATTGGCGTGACCGATAAAGCAGGTCTGGCGGATGAGAAGGGGAAATTCCCGCGCATGAAGCAGGCGCTGTATGTCGACAGTATCTCTTCCGTGACCGGTTCGTTTATCGGTACTTCTTCCGTTACGGCTTATATTGAGTCCTCTTCCGGCGTATCGGTTGGCGGTCGTACCGGTCTGACGGCAGTGGTTGTTGGTCTGCTGTTCCTGCTGGTTATCTTTCTGTCGCCGCTGGCGGGGATGGTGCCAGGCTACGCTGCAGCTGGTGCGCTGATTTACGTTGGCGTGCTGATGACTTCCAGTCTGGCACGCGTGAACTGGCAGGATCTTACTGAATCTGTTCCGGCGTTTATTACCGCCGTGATGATGCCGTTCAGCTTCTCGATTACCGAAGGTATCGCGCTGGGCTTTATCTCCTACTGCGTGATGAAAATCGGTACCGGACGTCTGCGTGATCTAAGCCCGTGCGTAATCATCGTTGCGCTGCTGTTTATCCTGAAGATTGTCTTTATCGACGCTCACTAA	1338		12	6	12	11	0	0	0	7	1	4	9	3	3	7	2	1	0	1	0	2	6	6	2	2	18	8	21	4	4	2	20	17	1	2	2	3	41	3	5	3	21	16	13	2	1	11	0	0	7	8	6	5	9	1	14	10	6	5	6	2	6	8	20	18		0.292683	0.146341	0.292683	0.268293	0	0	0	0.583333	0.0833333	0.333333	0.75	0.25	0.3	0.7	0.666667	0.333333	0	1	0	0.25	0.75	0.75	0.25	0.0408163	0.367347	0.163265	0.428571	0.5	0.5	0.0512821	0.512821	0.435897	0.0192308	0.0384615	0.0384615	0.0576923	0.788462	0.0576923	0.625	0.375	0.551724	0.448276	0.142857	0.0714286	0.785714	0	0	0.2	0.228571	0.171429	0.142857	0.257143	0.0322581	0.451613	0.322581	0.193548	0.75	0.25	0.115385	0.153846	0.384615	0.346154			0.316342	-0.699511	-0.185791	0.596552	-0.511474	-0.443239	-0.653424	1.14977	-0.197073	0.0101794	0.942893	-0.942893	-0.249794	0.249794	0.338798	-0.338798	-0.665176	0.809377	-0.312666	-0.525645	0.525645	0.31115	-0.31115	-0.610504	-0.0393568	0.0154162	0.566611	0.285699	-0.285699	-0.415821	0.586297	-0.251973	-0.359021	-0.886649	-0.713081	-0.780397	1.70776	-0.566508	-0.597847	0.597847	0.646994	-0.646994	-0.352819	-0.424081	1.2913	-0.977321	-0.959801	-0.359241	0.629128	0.235626	-0.0630082	0.74378	-0.722459	0.321912	0.317133	0.069567	1.2077	-1.2077	-0.359809	-0.377302	0.221632	0.380257
yieK / / conserved hypothetical protein / / b3718	ATGAAATTAATCATTACCGAAGATTACCAGGAAATGAGCCGTGTCGCGGCACACCATCTGCTTGGTTATATGTCGAAGACGCGTCGTGTTAACCTGGCAATTACCGCCGGTAGCACGCCCAAAGGCATGTATGAATACCTCACCACCCTGGTTAAAGGTAAGCCCTGGTACGATAACTGCTATTTCTATAATTTTGATGAAATTCCATTTCGCGGCAAAGAGGGAGAAGGCGTAACGATTACCAATCTGCGTAATCTGTTTTTCACCCCTGCGGGGATCAAAGAAGAGAATATCCAGAAGCTCACTATTGATAACTACCGCGAGCATGATCAGAAACTGGCGCGTGAAGGCGGACTGGATTTGGTGGTGCTGGGATTAGGTGCAGATGGTCATTTTTGTGGCAATTTGCCGAATACGACCCATTTCCATGAGCAAACCGTGGAGTTCCCGATCCAGGGAGAGATGGTTGATATTGTGGCGCATGGCGAGTTGGGCGGCGACTTTTCGTTAGTGCCTGACAGCTACGTGACGATGGGGCCGAAAAGCATCATGGCGGCGAAAAACTTGCTGATAATTGTCAGCGGCGCGGGTAAAGCGCAGGCACTGAAAAATGTTCTGCAAGGTCCGGTTACCGAAGATGTTCCAGCTTCCGTGTTGCAGCTGCATCCTTCGCTGATGGTAATCGCTGATAAAGCCGTGCCGCAGAATTAG	711		4	2	8	2	0	0	0	2	0	5	4	8	2	10	1	1	0	0	1	2	7	8	7	4	9	2	7	1	7	1	6	7	0	3	2	5	13	1	11	3	8	4	5	2	2	5	3	0	5	1	3	0	0	0	9	5	1	1	5	4	2	2	8	6		0.25	0.125	0.5	0.125	0	0	0	0.285714	0	0.714286	0.333333	0.666667	0.166667	0.833333	0.5	0.5	0	0	1	0.222222	0.777778	0.533333	0.466667	0.181818	0.409091	0.0909091	0.318182	0.125	0.875	0.0714286	0.428571	0.5	0	0.125	0.0833333	0.208333	0.541667	0.0416667	0.785714	0.214286	0.444444	0.555556	0.166667	0.166667	0.416667	0.25	0	0.555556	0.111111	0.333333	0	0	0	0.6	0.333333	0.0666667	0.555556	0.444444	0.111111	0.111111	0.444444	0.333333			0.0689411	-0.833418	0.969348	-0.350586	-0.511474	-0.443239	-0.653424	-0.325366	-0.812893	1.84496	-0.667933	0.667933	-0.850336	0.850336	-0.166672	0.166672	-0.665176	-1.23602	3.19769	-0.638644	0.638644	-0.753256	0.753256	0.219703	0.170362	-0.445328	-0.00669454	-1.0141	1.0141	-0.29674	0.178722	0.0657168	-0.621172	-0.258764	-0.201703	0.437244	0.56683	-0.713533	0.201451	-0.201451	0.206816	-0.206816	-0.234215	0.117986	-0.126692	0.303651	-0.959801	1.71413	-0.256389	1.47269	-1.08627	-1.02593	-0.887554	1.00705	0.374511	-0.665333	0.503616	-0.503616	-0.387434	-0.665088	0.536588	0.310202
yieL / / endo-1,4-beta-xylanase z precursor-related / / b3719	GTGGTAATGGAACTTAATGAAAGGAATATTACGATGAATATAAAAATTGCTGCTTTAACGCTGGCTATTGCCAGCGGTATTTCTGCTCAGTGGGCCATAGCAGCGGATATGCCAGCCAGCCCGGCACCCACTATCCCGGTGAAACAGTATGTGACTCAGGTCAATGCCGATAACAGCGTGACCTTTCGCTACTTTGCCCCTGGGGCAAAAAATGTCTCTGTAGTGGTGGGTGTTCCGGTTCCGGACAATATTCACCCGATGACCAAAGACGAAGCAGGAGTCTGGTCGTGGCGCACACCTATCCTGAAAGGCAACCTGTACGAGTATTTTTTCAATGTTGATGGTGTACGCAGCATTGATACAGGCACCGCAATGACTAATCCTCAGCGCCAGGTTAACTCCAGTATGATTCTGGTGCCAGGCAGTTATCTGGATACGCGTTCTGTTGCGCATGGTGATTTGATCGCCATAACTTACCACTCCAACGCATTGCAATCTGAACGTCAGATGTATGTCTGGACCCCGCCAGGATACACCGGCATGGGCGAGCCTTTGCCAGTGCTCTATTTCTATCACGGCTTTGGTGATACCGGACGTTCCGCTATCGATCAGGGGCGTATCCCGCAAATCATGGATAACCTGCTTGCTGAAGGGAAAATTAAACCGATGCTGGTGGTGATCCCGGATACAGAAACCGATGCGAAGGGCATTATTCCCGAAGATTTCGTGCCTCAGGAAAGACGTAAAGTCTTTTATCCGCTGAATGCTAAAGCGGCAGATCGCGAACTGATGAACGATATTATCCCGCTGATTAGCAAGCGTTTTAATGTCCGTAAAGATGCCGATGGCCGCGCGCTGGCAGGGCTTTCACAAGGCGGGTACCAGGCGCTGGTTTCCGGAATGAATCATCTGGAAAGCTTTGGCTGGCTGGCCACATTCAGTGGTGTTACCACGACAACCGTACCGGATGAAGGTGTCGCGGCCCGACTGAACGATCCGGCAGCTATCAACCAGCAACTACGTAATTTTACTGTGGTTGTGGGGGATAAAGATGTCGTAACCGGCAAGGATATCGCCGGGCTGAAAACTGAGCTTGAGCAGAAAAAAATTAACTTTGATTACCAGGAATATCCGGGTCTGAACCATGAAATGGATGTCTGGCGACCAGCCTATGCAGCCTTTGTACAGAAATTATTTAAATAA	1203		10	12	7	8	1	1	2	6	0	8	10	12	2	23	0	0	0	1	0	4	13	13	4	4	11	7	8	3	3	3	10	13	1	2	1	3	17	4	16	3	13	4	11	5	2	14	5	1	6	4	1	3	4	5	10	4	6	6	6	9	6	9	13	8		0.27027	0.324324	0.189189	0.216216	0.0555556	0.0555556	0.111111	0.333333	0	0.444444	0.454545	0.545455	0.08	0.92	$	$	0	1	0	0.235294	0.764706	0.764706	0.235294	0.133333	0.366667	0.233333	0.266667	0.5	0.5	0.115385	0.384615	0.5	0.0357143	0.0714286	0.0357143	0.107143	0.607143	0.142857	0.842105	0.157895	0.266667	0.733333	0.192308	0.0769231	0.538462	0.192308	0.0526316	0.315789	0.210526	0.0526316	0.157895	0.210526	0.2	0.4	0.16	0.24	0.4	0.6	0.166667	0.25	0.361111	0.222222			0.186433	0.417242	-0.762442	0.252336	-0.131079	0.0262738	0.251016	-0.0893448	-0.812893	0.545323	-0.199329	0.199329	-1.24069	1.24069	$	$	-0.665176	0.809377	-0.312666	-0.585468	0.585468	0.383394	-0.383394	-0.065772	-0.0427744	0.46159	-0.274237	0.285699	-0.285699	-0.0369261	-0.0339265	0.0657168	-0.134319	-0.647455	-0.74439	-0.380685	0.869525	0.214824	0.481907	-0.481907	-0.522623	0.522623	-0.106488	-0.392807	0.341281	0.00804223	-0.627375	0.315967	0.493088	-0.672063	0.0447041	0.422955	0.136038	0.0836031	-0.550424	0.338615	-0.0596504	0.0596504	-0.0283188	0.270216	0.0978995	-0.29694
yieC / / maltose-inducible porin, putative / / b3720	ATGTTTAGACGAAATCTTATTACCTCTGCCATCTTATTAATGGCACCGTTAGCCTTTTCTGCACAATCATTGGCTGAATCATTAACGGTGGAACAACGCCTTGAGTTATTAGAAAAGGCGTTAAGAGAAACGCAAAGCGAACTCAAAAAGTATAAAGATGAAGAGAAGAAAAAGTATACGCCAGCGACGGTGAATCGTAGCGTAAGTACGAATGATCAAGGGTATGCCGCCAATCCGTTCCCGACCAGTAGTGCCGCAAAACCTGATGCTGTACTGGTCAAAAATGAAGAGAAAAATGCCAGTGAGACAGGCTCGATTTATTCTTCCATGACTCTGAAAGATTTCAGTAAATTTGTGAAAGATGAAATTGGCTTTAGTTACAACGGCTATTACCGTTCTGGTTGGGGGACCGCCTCTCATGGTTCACCTAAATCATGGGCGATTGGTTCTCTGGGCCGCTTTGGTAACGAATACTCCGGCTGGTTTGATTTGCAGTTAAAACAACGTGTCTACAACGAAAACGGCAAACGGGTTGATGCCGTTGTGATGATGGATGGTAACGTTGGTCAGCAGTACTCTACCGGCTGGTTTGGCGATAACGCCGGTGGCGAGAACTATATGCAGTTCTCCGATATGTACGTTACCACCAAAGGTTTCCTGCCCTTTGCGCCAGAGGCTGATTTCTGGGTGGGTAAACACGGTGCGCCGAAAATTGAAATCCAGATGCTTGACTGGAAAACGCAGCGTACTGATGCCGCAGCGGGTGTAGGTCTGGAAAACTGGAAAGTCGGTCCGGGTAAAATTGATATCGCGCTGGTTCGCGAAGATGTCGATGATTACGATCGCAGCCTGCAAAACAAACAGCAGATTAATACCAATACCATTGATTTACGCTATAAAGATATCCCGTTATGGGATAAAGCCACCTTAATGGTAAGTGGTCGTTATGTCACGGCAAACGAAAGCGCATCGGAAAAAGATAATCAGGATAATAACGGGTATTATGACTGGAAAGATACCTGGATGTTTGGCACATCTTTAACGCAGAAATTTGATAAAGGTGGCTTCAACGAATTCTCCTTCCTGGTCGCGAATAACTCTATCGCCAGTAACTTTGGCCGTTATGCTGGCGCAAGTCCATTTACCACCTTTAATGGTCGTTATTATGGTGATCACACCGGCGGAACAGCGGTACGTCTGACTTCGCAGGGCGAAGCCTATATTGGCGATCATTTCATTGTAGCTAACGCGATTGTTTACTCCTTCGGTAACGATATATATAGCTACGAAACAGGCGCCCACTCTGATTTCGAATCTATTCGTGCGGTTGTTCGCCCGGCCTATATTTGGGACCAATATAACCAGACAGGTGTTGAACTGGGCTATTTCACCCAGCAAAACAAAGATGCGAATAGTAATAAATTTAATGAGTCTGGTTATAAAACCACGCTCTTCCATACCTTTAAAGTCAATACCAGTATGTTGACCTCGCGTCCGGAAATTCGTTTCTACGCCACGTATATCAAAGCCCTGGAAAACGAACTGGATGGCTTCACCTTTGAAGACAATAAAGACGACCAGTTTGCTGTCGGTGCCCAGGCTGAAATCTGGTGGTAA	1617		7	18	12	7	2	0	1	6	1	11	19	17	6	30	0	0	0	1	0	8	15	25	7	1	19	3	22	3	3	1	7	14	0	12	2	3	12	3	31	4	11	15	17	3	1	8	2	4	5	5	4	11	12	5	19	10	3	13	10	20	6	8	5	9		0.159091	0.409091	0.272727	0.159091	0.0952381	0	0.047619	0.285714	0.047619	0.52381	0.527778	0.472222	0.166667	0.833333	$	$	0	1	0	0.347826	0.652174	0.78125	0.21875	0.0222222	0.422222	0.0666667	0.488889	0.5	0.5	0.0454545	0.318182	0.636364	0	0.375	0.0625	0.09375	0.375	0.09375	0.885714	0.114286	0.46875	0.53125	0.214286	0.0714286	0.571429	0.142857	0.097561	0.121951	0.121951	0.097561	0.268293	0.292683	0.135135	0.513514	0.27027	0.0810811	0.333333	0.666667	0.214286	0.285714	0.178571	0.321429			-0.457991	0.949109	-0.296981	-0.125251	0.140632	-0.443239	-0.265807	-0.325366	-0.460996	0.927568	0.0837859	-0.0837859	-0.850336	0.850336	$	$	-0.665176	0.809377	-0.312666	-0.127691	0.127691	0.46467	-0.46467	-0.719985	0.236332	-0.599697	0.879867	0.285699	-0.285699	-0.450266	-0.355315	0.74153	-0.621172	1.55512	-0.439129	-0.48894	-0.203666	-0.235702	0.698792	-0.698792	0.306544	-0.306544	0.00299198	-0.424081	0.467951	-0.245337	-0.343596	-0.81437	-0.174667	-0.328772	0.83547	0.988374	-0.195938	0.607722	0.0379962	-0.581845	-0.30105	0.30105	0.279494	0.510722	-0.863038	0.245151
bglB / / phospho-cellobiase / / b3721	ATGAAAGCATTTCCAGAAACATTTCTTTGGGGTGGCGCAACAGCTGCCAATCAGGTGGAAGGTGCCTGGCAGGAAGATGGCAAAGGGATCTCGACCTCAGATTTACAGCCTCATGGCGTAATGGGAAAAATGGAACCGCGCATCCTGGGGAAAGAGAATATCAAAGATGTCGCCATCGATTTTTATCACCGTTACCCGGAAGATATCGCGTTATTTGCCGAGATGGGCTTCACCTGTCTGCGTATTTCCATTGCCTGGGCGCGAATTTTCCCTCAGGGCGACGAAGTCGAACCGAATGAAGCGGGGTTAGCGTTTTACGATCGGCTGTTTGATGAAATGGCGCAGGCGGGGATCAAGCCGCTGGTAACGTTATCCCATTACGAAATGCCATATGGGCTGGTGAAAAACTACGGCGGTTGGGCTAATCGAGCGGTCATCGATCACTTCGAGCATTACGCCCGCACGGTCTTTACTCGCTACCAACATAAAGTGGCGTTATGGCTGACGTTTAATGAAATCAACATGTCGTTACACGCGCCATTCACGGGCGTGGGGCTGGCAGAAGAGAGTGGCGAGGCGGAAGTTTATCAGGCTATCCACCATCAACTGGTTGCCAGTGCGCGGGCAGTTAAAGCCTGTCATAGCCTGCTCCCCGAAGCGAAAATCGGCAATATGCTTCTCGGTGGGCTGGTTTACCCCCTCACCTGCCAGCCACAGGATATGTTGCAGGCCATGGAAGAGAACCGGCGCTGGATGTTCTTTGGTGATGTTCAGGCGCGTGGCCAGTATCCCGGCTATATGCAGCGTTTCTTCCGCGACCACAATATCACCATTGAGATGACTGAAAGTGACGCAGAAGATTTAAAACATACCGTCGATTTCATCTCTTTTAGTTATTACATGACTGGTTGTGTTTCCCACGACGAAAGCATTAATAAAAATGCGCAGGGCAACATACTGAATATGATCCCCAATCCGCATCTGAAAAGTTCAGAGTGGGGGTGGCAAATTGATCCGGTTGGATTACGGGTTCTGTTAAATACGCTTTGGGATCGTTATCAAAAACCGTTATTTATTGTCGAGAACGGATTAGGCGCAAAAGACAGCGTTGAAGCGGATGGTTCGATACAGGACGATTATCGAATTGCCTATTTAAACGATCACCTGGTACAGGTAAATGAAGCGATTGCCGATGGTGTGGATATTATGGGGTACACCAGTTGGGGGCCAATTGATTTAGTCAGTGCATCTCATTCACAAATGTCTAAGCGCTACGGCTTTATTTATGTGGATCGTGATGATAATGGCGAAGGAAGCCTCACAAGAACACGCAAGAAAAGCTTCGGATGGTATGCAGAGGTGATCAAGACGCGGGGGCTGTCATTAAAAAAAATAACCATTAAAGCACCTTAA	1413		9	11	16	3	1	0	3	7	5	6	6	14	6	23	1	3	0	1	0	5	15	21	10	5	15	11	8	7	9	3	14	13	0	14	4	1	15	3	18	4	17	9	12	5	4	7	3	4	5	3	3	7	3	4	7	6	3	11	10	11	4	7	7	9		0.230769	0.282051	0.410256	0.0769231	0.0454545	0	0.136364	0.318182	0.227273	0.272727	0.3	0.7	0.206897	0.793103	0.25	0.75	0	1	0	0.25	0.75	0.677419	0.322581	0.128205	0.384615	0.282051	0.205128	0.4375	0.5625	0.1	0.466667	0.433333	0	0.378378	0.108108	0.027027	0.405405	0.0810811	0.818182	0.181818	0.428571	0.571429	0.263158	0.210526	0.368421	0.157895	0.16	0.2	0.12	0.12	0.28	0.12	0.2	0.35	0.3	0.15	0.47619	0.52381	0.148148	0.259259	0.259259	0.333333			-0.0425252	0.151999	0.46931	-0.668366	-0.200242	-0.443239	0.45657	-0.164443	0.866618	-0.281717	-0.796799	0.796799	-0.669138	0.669138	-0.924878	0.924878	-0.665176	0.809377	-0.312666	-0.525645	0.525645	-0.0454131	0.0454131	-0.0959665	0.0473986	0.771812	-0.593835	0.0690661	-0.0690661	-0.127861	0.363017	-0.264681	-0.621172	1.57964	0.0806412	-1.02827	-0.0631027	-0.351931	0.362926	-0.362926	0.141687	-0.141687	0.246442	0.367622	-0.312067	-0.168286	0.0507748	-0.359241	-0.189377	-0.157323	0.919328	-0.200065	0.136038	-0.147259	0.196639	-0.182666	0.216235	-0.216235	-0.148024	0.332569	-0.438276	0.310202
bglF / / pts system, beta-glucosides-specific iiabc component / / b3722	TTGCTTGATTCACGTCAGGCCGTTTTTTTCAGGTTTTTTTTTGGAGTTTTGCCGCAAAGCGGTAGAGGGCAAGTTATGACGGAGTTAGCCAGAAAAATAGTCGCAGGAGTCGGGGGCGCAGATAACATTGTGAGTCTGATGCATTGCGCAACGCGATTACGTTTTAAATTAAAGGATGAAAGCAAAGCGCAAGCAGAGGTACTGAAAAAGACCCCCGGTATTATTATGGTGGTGGAAAGCGGTGGCCAGTTTCAGGTGGTCATAGGTAACCATGTGGCCGATGTCTTCCTGGCGGTTAACAGTGTGGCAGGCCTTGACGAAAAAGCGCAACAGGCACCGGAAAATGATGATAAAGGTAATCTGCTAAACCGCTTTGTTTATGTTATTTCAGGTATTTTTACGCCTCTGATCGGTTTGATGGCGGCAACCGGGATCTTGAAAGGTATGCTGGCTCTGGCGCTCACTTTTCAGTGGACGACCGAACAAAGTGGTACTTATTTAATTTTATTCAGCGCCAGTGATGCCTTGTTTTGGTTCTTCCCGATAATCCTGGGATACACCGCGGGGAAACGCTTCGGCGGTAATCCATTTACTGCCATGGTGATTGGTGGAGCGTTAGTGCATCCATTAATTCTGACTGCTTTCGAGAACGGGCAAAAAGCGGATGCGCTGGGGCTGGATTTCCTGGGTATTCCGGTCACATTGTTGAATTACTCGTCATCGGTTATTCCCATTATTTTTTCTGCCTGGTTGTGCAGCATTCTGGAACGCCGACTTAATGCGTGGTTACCGTCGGCAATCAAAAATTTCTTCACACCATTGCTATGTCTGATGGTTATCACACCCGTCACCTTTCTGCTGGTGGGGCCGCTATCAACCTGGATAAGCGAACTGATTGCCGCCGGTTATCTCTGGCTTTATCAGGCGGTTCCTGCATTTGCGGGCGCGGTAATGGGCGGCTTCTGGCAAATCTTCGTCATGTTCGGACTGCACTGGGGCCTGGTGCCGCTGTGTATCAATAACTTCACCGTGCTGGGCTACGACACCATGATCCCGCTGTTAATGCCCGCCATTATGGCGCAGGTCGGGGCGGCGCTCGGCGTCTTCCTCTGCGAACGCGATGCGCAGAAAAAAGTGGTGGCGGGATCAGCGGCGTTGACGAGTCTGTTTGGTATCACCGAACCAGCGGTATATGGCGTCAACCTGCCGCGTAAGTACCCCTTTGTTATCGCCTGTATCAGTGGGGCTTTGGGGGCCACCATTATTGGCTACGCGCAAACGAAAGTCTACTCCTTTGGTTTGCCAAGTATTTTCACCTTCATGCAAACCATCCCGTCAACGGGAATTGATTTCACCGTCTGGGCCAGCGTTATTGGCGGTGTCATTGCCATCGGTTGCGCATTTGTCGGTACGGTGATGCTTCATTTCATCACCGCTAAACGTCAGCCAGCGCAGGGTGCCCCGCAAGAGAAAACACCAGAGGTTATTACACCACCTGAGCAGGGCGGTATCTGTTCACCGATGACGGGAGAGATTGTGCCGCTCATTCACGTCGCTGATACCACGTTTGCCAGTGGCCTGTTGGGTAAAGGTATTGCCATTCTGCCCTCGGTTGGTGAAGTGCGTTCTCCGGTTGCGGGTCGAATTGCTTCGTTGTTCGCCACATTACACGCCATTGGCATTGAGTCAGATGATGGTGTGGAGATCCTGATTCATGTCGGTATCGACACCGTAAAACTGGACGGCAAATTCTTTTCCGCTCACGTCAACGTGGGTGACAAGGTCAATACAGGCGATCGGCTGATTTCTTTTGATATCCCTGCTATTCGCGAGGCCGGATTTGATCTGACGACGCCGGTATTAATCAGTAATAGCGATGATTTTACGGACGTATTACCCCACGGCACGGCGCAGATAAGCGCAGGTGAACCGCTGTTATCCATCATTCGCTAA	1953		11	20	25	8	2	1	3	6	1	5	8	9	6	19	4	4	0	1	0	10	12	11	10	9	19	10	28	5	5	5	20	33	3	13	5	14	31	5	18	4	15	21	23	8	7	16	4	8	9	3	5	9	3	7	16	14	4	9	6	5	6	18	18	14		0.171875	0.3125	0.390625	0.125	0.111111	0.0555556	0.166667	0.333333	0.0555556	0.277778	0.470588	0.529412	0.24	0.76	0.5	0.5	0	1	0	0.454545	0.545455	0.52381	0.47619	0.136364	0.287879	0.151515	0.424242	0.5	0.5	0.0862069	0.344828	0.568966	0.0422535	0.183099	0.0704225	0.197183	0.43662	0.0704225	0.818182	0.181818	0.477273	0.522727	0.228571	0.2	0.457143	0.114286	0.216216	0.243243	0.0810811	0.135135	0.243243	0.0810811	0.170732	0.390244	0.341463	0.097561	0.545455	0.454545	0.107143	0.321429	0.321429	0.25			-0.383891	0.34305	0.359927	-0.350586	0.249316	0.0262738	0.703236	-0.0893448	-0.402346	-0.257392	-0.137308	0.137308	-0.520038	0.520038	-0.166672	0.166672	-0.665176	0.809377	-0.312666	0.306441	-0.306441	-0.800043	0.800043	-0.0479299	-0.438599	-0.0594055	0.544128	0.285699	-0.285699	-0.209389	-0.22641	0.407507	-0.0451769	0.162773	-0.34884	0.347116	0.0812004	-0.449716	0.362926	-0.362926	0.341513	-0.341513	0.0741542	0.30771	0.0288296	-0.391734	0.405842	-0.107074	-0.482781	-0.0416803	0.656044	-0.467913	-0.0137557	0.0385568	0.417894	-0.486393	0.46704	-0.46704	-0.413085	0.751229	-0.111	-0.145154
bglG / / beta-glucoside operon antiterminator / / b3723	TTGTTTATAAAAAAGGTCCTTGCTATGAACATGCAAATCACCAAAATTCTCAACAATAATGTTGTGGTGGTTATTGATGATCAACAGCGGGAAAAAGTCGTCATGGGGCGCGGAATTGGCTTTCAAAAACGCGCTGGCGAAAGAATTAACTCAAGTGGAATAGAAAAAGAGTATGCCTTGAGCAGTCATGAACTGAACGGGCGATTAAGCGAACTCTTAAGTCATATTCCTCTTGAGGTGATGGCAACCTGTGATCGTATTATCTCTTTAGCGCAGGAGCGCTTGGGAAAATTACAGGACAGTATTTATATCTCGCTAACTGACCATTGCCAGTTTGCGATTAAACGCTTTCAGCAAAACGTGTTGCTGCCCAACCCGTTGCTGTGGGATATCCAGCGGCTTTACCCGAAAGAGTTCCAGCTAGGGGAAGAAGCGTTAACCATTATTGATAAACGGTTGGGCGTGCAGTTACCGAAAGATGAAGTGGGCTTTATTGCCATGCATCTGGTCAGTGCCCAAATGAGCGGAAATATGGAGGATGTTGCAGGTGTCACGCAGTTAATGCGCGAAATGCTGCAATTAATAAAATTTCAGTTCAGCCTTAATTACCAGGAAGAAAGCTTGAGTTATCAGCGACTGGTTACACATCTGAAGTTTTTATCCTGGCGTATTCTTGAACATGCTTCAATTAACGATAGTGATGAATCATTACAACAAGCAGTAAAACAAAATTACCCGCAAGCATGGCAATGTGCGGAACGGATCGCCATTTTTATTGGTTTGCAGTATCAACGTAAAATTTCACCCGCAGAGATTATGTTTTTAGCCATAAATATAGAGCGCGTGCGCAAAGAACACTGA	861		5	5	4	3	1	0	2	7	4	3	7	6	2	9	1	2	1	0	0	12	13	15	7	4	4	3	2	1	6	5	5	17	2	11	2	8	7	5	14	2	10	2	9	0	2	4	1	4	5	1	1	7	1	1	3	1	1	3	3	4	1	5	7	4		0.294118	0.294118	0.235294	0.176471	0.0588235	0	0.117647	0.411765	0.235294	0.176471	0.538462	0.461538	0.181818	0.818182	0.333333	0.666667	1	0	0	0.48	0.52	0.681818	0.318182	0.307692	0.307692	0.230769	0.153846	0.142857	0.857143	0.185185	0.185185	0.62963	0.0571429	0.314286	0.0571429	0.228571	0.2	0.142857	0.875	0.125	0.181818	0.818182	0	0.285714	0.571429	0.142857	0.210526	0.263158	0.0526316	0.0526316	0.368421	0.0526316	0.166667	0.5	0.166667	0.166667	0.428571	0.571429	0.0588235	0.294118	0.411765	0.235294			0.324658	0.22771	-0.505553	-0.0103749	-0.108703	-0.443239	0.304218	0.299397	0.925895	-0.745317	0.125089	-0.125089	-0.782093	0.782093	-0.672142	0.672142	1.50408	-1.23602	-0.312666	0.409989	-0.409989	-0.0238032	0.0238032	0.960839	-0.339057	0.445262	-0.860167	-0.952205	0.952205	0.375648	-0.998718	0.708156	0.157793	1.11461	-0.500181	0.60083	-1.01269	0.214824	0.645506	-0.645506	-0.870764	0.870764	-1.06444	0.79557	0.467951	-0.245337	0.369904	0.00905473	-0.697257	-0.672063	1.55268	-0.663708	-0.0345604	0.545327	-0.514849	-0.0861321	0.0438066	-0.0438066	-0.725424	0.567312	0.364554	-0.225511
phoU / / negative regulatory protein of pho regulon / / b3724	TTGATTCAGGAGTGCGTTATGGACAGTCTCAATCTTAATAAACATATTTCCGGCCAGTTCAACGCCGAACTGGAAAGTATCCGCACGCAGGTGATGACCATGGGCGGCATGGTGGAGCAGCAGCTTTCTGATGCAATCACCGCGATGCATAACCAGGACAGCGATCTGGCGAAGCGCGTCATCGAAGGCGACAAGAACGTCAACATGATGGAAGTGGCGATCGATGAAGCCTGCGTGCGCATTATCGCCAAACGTCAGCCGACGGCGAGCGACCTGCGACTGGTTATGGTGATCAGTAAAACCATTGCCGAGCTGGAGCGTATTGGCGACGTGGCGGACAAAATCTGCCGTACTGCGCTGGAGAAATTCTCCCAGCAGCATCAGCCGTTGCTGGTAAGTCTGGAGTCGCTGGGCCGTCATACCATCCAGATGCTGCACGACGTGCTGGACGCGTTCGCGCGGATGGACATTGACGAAGCGGTACGTATTTATCGTGAAGATAAAAAAGTCGATCAGGAATACGAAGGTATTGTTCGTCAACTGATGACCTACATGATGGAAGATTCGCGTACCATTCCGAGCGTACTTACTGCGCTGTTCTGCGCGCGTTCTATCGAACGTATTGGCGACCGCTGCCAGAATATTTGTGAGTTTATCTTCTACTACGTGAAGGGGCAGGATTTCCGTCACGTCGGTGGCGATGAGCTGGATAAACTGCTGGCGGGGAAAGATAGCGACAAATAA	744		1	4	12	0	0	0	1	4	1	11	4	3	12	10	5	1	0	1	0	1	14	11	8	0	8	2	2	2	4	0	10	11	0	0	1	2	16	3	10	3	13	6	1	0	0	3	0	0	4	2	2	4	2	0	6	2	2	0	4	1	3	4	8	3		0.0588235	0.235294	0.705882	0	0	0	0.0588235	0.235294	0.0588235	0.647059	0.571429	0.428571	0.545455	0.454545	0.833333	0.166667	0	1	0	0.0666667	0.933333	0.578947	0.421053	0	0.666667	0.166667	0.166667	0.333333	0.666667	0	0.47619	0.52381	0	0	0.0454545	0.0909091	0.727273	0.136364	0.769231	0.230769	0.857143	0.142857	0	0	1	0	0	0.285714	0.142857	0.142857	0.285714	0.142857	0	0.6	0.2	0.2	0.8	0.2	0.166667	0.222222	0.444444	0.166667			-1.03917	-0.141378	2.11649	-1.17681	-0.511474	-0.443239	-0.174603	-0.575272	-0.378196	1.52117	0.252539	-0.252539	0.85575	-0.85575	0.844269	-0.844269	-0.665176	0.809377	-0.312666	-1.27144	1.27144	-0.529171	0.529171	-0.850827	1.4644	0.0370751	-0.793584	-0.291989	0.291989	-0.718937	0.40909	0.183716	-0.621172	-1.16571	-0.633386	-0.511903	1.42488	0.155251	0.119472	-0.119472	1.90015	-1.90015	-1.06444	-0.830631	2.11466	-0.977321	-0.959801	0.140589	-0.0170599	0.0173211	0.960258	-0.0427575	-0.887554	1.00705	-0.336977	0.106935	1.38875	-1.38875	-0.0283188	0.0831552	0.536588	-0.600511
pstB / / peripheral membrane protein / / b3725	ATGAGTATGGTTGAAACTGCCCCGAGTAAAATTCAGGTTCGTAATTTGAACTTCTACTACGGCAAATTCCATGCCCTGAAAAACATCAACCTGGATATCGCTAAAAACCAGGTAACGGCGTTTATCGGGCCGTCCGGCTGCGGTAAATCGACGCTGCTGCGTACCTTCAACAAAATGTTTGAACTGTACCCGGAGCAGCGTGCGGAAGGTGAAATTCTGCTTGATGGCGACAACATCCTGACCAACTCTCAGGATATCGCACTGCTGCGTGCGAAAGTGGGCATGGTGTTCCAGAAACCGACGCCGTTTCCGATGTCCATCTACGACAACATCGCTTTTGGCGTTCGTCTGTTTGAGAAGCTCTCCCGTGCCGACATGGACGAGCGCGTGCAGTGGGCATTGACCAAAGCCGCATTGTGGAACGAAACCAAAGATAAATTGCACCAGAGCGGTTACTCTCTCTCTGGTGGTCAGCAACAGCGTCTGTGTATTGCGCGTGGTATCGCCATTCGCCCGGAAGTGCTGCTGCTCGACGAACCGTGTTCGGCGCTCGACCCTATCTCTACCGGGCGTATTGAAGAGCTGATCACCGAACTGAAGCAGGATTACACCGTGGTGATCGTCACCCACAACATGCAGCAGGCTGCGCGTTGTTCCGACCACACGGCGTTTATGTACCTGGGCGAATTGATTGAGTTCAGCAACACGGACGATCTGTTCACCAAGCCAGCGAAGAAACAAACAGAAGACTACATCACCGGTCGTTACGGTTGA	774		3	5	8	3	0	0	0	2	0	11	11	1	9	6	1	3	1	0	0	2	12	11	5	0	6	2	8	3	1	0	12	6	0	0	4	5	17	1	12	4	8	6	6	1	0	8	1	0	2	4	2	2	4	1	10	5	1	2	9	0	1	1	6	3		0.157895	0.263158	0.421053	0.157895	0	0	0	0.153846	0	0.846154	0.916667	0.0833333	0.6	0.4	0.25	0.75	1	0	0	0.142857	0.857143	0.6875	0.3125	0	0.375	0.125	0.5	0.75	0.25	0	0.666667	0.333333	0	0	0.148148	0.185185	0.62963	0.037037	0.75	0.25	0.5	0.5	0.1	0	0.8	0.1	0	0.142857	0.285714	0.142857	0.142857	0.285714	0.0588235	0.588235	0.294118	0.0588235	1	0	0.0909091	0.0909091	0.545455	0.272727			-0.464924	0.0334529	0.529465	-0.133158	-0.511474	-0.443239	-0.653424	-0.978965	-0.812893	2.48007	1.58722	-1.58722	1.10143	-1.10143	-0.924878	0.924878	1.50408	-1.23602	-0.312666	-0.961499	0.961499	0.0041095	-0.0041095	-0.850827	-0.000908403	-0.228247	0.937573	1.15223	-1.15223	-0.718937	1.33057	-0.760277	-0.621172	-1.16571	0.536955	0.250136	0.973481	-0.756006	0.0238295	-0.0238295	0.434765	-0.434765	-0.566306	-0.830631	1.34619	-0.464932	-0.959801	-0.69246	1.05992	0.0173211	-0.0630082	0.940414	-0.586498	0.952731	0.16525	-0.710761	2.11295	-2.11295	-0.518021	-0.801132	1.06833	-0.0209663
pstA / / integral membrane protein A / / b3726	ATGGCTATGGTTGAAATGCAAACCACTGCGGCGCTGGCTGAATCTCGCCGCAAAATGCAGGCGCGTCGCCGCCTCAAAAACCGTATTGCGCTGACGCTCTCGATGGCGACGATGGCCTTCGGCCTGTTCTGGCTGATCTGGATTTTAATGTCCACCATCACTCGCGGTATCGACGGTATGTCGCTGGCGCTGTTCACTGAAATGACGCCGCCGCCCAATACGGAAGGTGGTGGTCTGGCGAACGCTCTGGCGGGTAGCGGGCTGTTAATTTTGTGGGCCACGGTATTCGGTACGCCGCTGGGCATTATGGCGGGGATTTATCTGGCGGAATATGGTCGTAAATCCTGGCTGGCAGAAGTGATTCGCTTCATTAACGACATTCTGCTCTCTGCGCCGTCGATTGTGGTTGGTCTGTTTGTTTACACCATTGTGGTGGCGCAGATGGAGCACTTCTCCGGCTGGGCGGGCGTGATTGCCCTGGCGTTGTTGCAGGTGCCGATTGTTATCCGCACCACCGAGAACATGCTGAAACTGGTGCCGTACAGCCTGCGTGAAGCGGCTTATGCGCTGGGTACACCGAAGTGGAAGATGATCTCTGCGATTACGCTGAAAGCGTCGGTGTCCGGGATTATGACCGGTATCCTGCTGGCGATTGCCCGTATTGCTGGTGAAACCGCGCCGCTGCTGTTTACCGCGCTCTCCAACCAGTTCTGGAGCACGGACATGATGCAGCCGATCGCCAACCTGCCGGTGACGATCTTTAAGTTTGCGATGAGCCCGTTTGCGGAATGGCAGCAATTGGCCTGGGCCGGGGTATTGATCATTACCCTGTGCGTACTGCTGCTGAACATTCTGGCGCGCGTTGTTTTTGCGAAGAATAAACACGGTTGA	891		1	7	25	5	0	0	0	8	0	5	7	2	3	0	1	0	1	0	0	2	6	9	2	0	4	4	13	2	0	0	9	18	0	2	4	5	30	0	6	4	17	7	6	0	1	11	0	0	4	5	4	0	3	1	9	9	3	9	2	3	3	0	9	6		0.0263158	0.184211	0.657895	0.131579	0	0	0	0.615385	0	0.384615	0.777778	0.222222	1	0	1	0	1	0	0	0.25	0.75	0.818182	0.181818	0	0.190476	0.190476	0.619048	1	0	0	0.333333	0.666667	0	0.0487805	0.097561	0.121951	0.731707	0	0.6	0.4	0.538462	0.461538	0	0.0833333	0.916667	0	0	0.25	0.3125	0.25	0	0.1875	0.0454545	0.409091	0.409091	0.136364	0.4	0.6	0.166667	0	0.5	0.333333			-1.22759	-0.461902	1.84911	-0.3071	-0.511474	-0.443239	-0.653424	1.30863	-0.812893	0.257169	1.05028	-1.05028	2.90305	-2.90305	1.34974	-1.34974	1.50408	-1.23602	-0.312666	-0.525645	0.525645	0.646103	-0.646103	-0.850827	-0.927942	0.188687	1.55584	2.01877	-2.01877	-0.718937	-0.282016	0.89171	-0.621172	-0.811779	-0.0395585	-0.260988	1.44538	-1.0958	-0.722182	0.722182	0.592576	-0.592576	-1.06444	-0.356322	1.79446	-0.977321	-0.959801	-0.0676735	1.26185	0.835965	-1.08627	0.264484	-0.65492	0.125578	0.778766	-0.261648	-0.0596504	0.0596504	-0.0283188	-1.41333	0.829048	0.310202
pstC / / peripheral membrane protein C / / b3727	ATGGCTGCAACCAAGCCTGCTTTTAACCCACCGGGTAAAAAGGGCGACATAATTTTCAGCGTGCTGGTAAAACTGGCGGCGCTGATTGTGCTATTGATGTTGGGTGGCATTATTGTCTCTCTGATCATCTCCTCCTGGCCGAGCATTCAGAAATTTGGTCTGGCTTTCCTATGGACCAAAGAGTGGGATGCACCGAACGATATCTACGGGGCGCTGGTGCCGATCTACGGTACGTTGGTGACTTCGTTTATCGCGCTGCTGATCGCCGTCCCGGTGAGTTTCGGTATCGCCCTGTTCCTGACTGAGCTTGCGCCTGGCTGGCTGAAACGCCCGCTGGGTATCGCCATTGAGCTGCTGGCAGCCATTCCAAGTATCGTTTACGGCATGTGGGGCCTGTTTATCTTTGCGCCGCTGTTCGCCGTTTACTTTCAGGAGCCGGTCGGCAATATCATGTCGAATATCCCGATTGTTGGCGCGCTGTTCTCTGGCCCCGCATTTGGTATCGGTATCCTCGCGGCAGGCGTGATCCTCGCCATCATGATTATTCCGTACATTGCGGCGGTAATGCGTGATGTGTTCGAACAAACCCCGGTGATGATGAAAGAGTCGGCCTACGGTATTGGCTGCACCACCTGGGAAGTTATCTGGCGTATCGTTCTTCCGTTCACCAAAAATGGTGTTATCGGCGGCATCATGCTGGGGCTGGGCCGCGCGCTCGGTGAAACCATGGCGGTGACCTTTATCATCGGTAACACCTACCAGCTCGACAGCGCCTCGCTGTATATGCCGGGCAACAGTATCACCTCTGCGCTGGCGAACGAATTTGCGGAAGCGGAATCCGGTCTGCACGTTGCCGCACTGATGGAACTGGGCCTGATCCTGTTTGTGATTACCTTCATCGTCCTCGCCGCATCGAAGTTTATGATTATGCGCCTGGCTAAGAATGAGGGGGCACGCTAA	960		8	10	16	4	0	0	0	4	0	2	5	4	2	3	1	0	0	1	0	1	3	7	6	0	15	3	13	1	0	1	25	14	2	0	5	3	27	2	7	4	14	9	11	2	1	13	2	0	3	3	5	3	3	0	11	1	2	7	7	1	2	4	10	7		0.210526	0.263158	0.421053	0.105263	0	0	0	0.666667	0	0.333333	0.555556	0.444444	0.4	0.6	1	0	0	1	0	0.25	0.75	0.538462	0.461538	0	0.483871	0.0967742	0.419355	1	0	0.025	0.625	0.35	0.0512821	0	0.128205	0.0769231	0.692308	0.0512821	0.636364	0.363636	0.45	0.55	0.111111	0.0555556	0.722222	0.111111	0	0.176471	0.176471	0.294118	0.176471	0.176471	0	0.785714	0.0714286	0.142857	0.875	0.125	0.0869565	0.173913	0.434783	0.304348			-0.159858	0.0334529	0.529465	-0.481043	-0.511474	-0.443239	-0.653424	1.56281	-0.812893	0.0101794	0.191174	-0.191174	0.200613	-0.200613	1.34974	-1.34974	-0.665176	0.809377	-0.312666	-0.525645	0.525645	-0.728063	0.728063	-0.850827	0.546051	-0.407981	0.518744	2.01877	-2.01877	-0.571168	1.12899	-0.677677	0.077899	-1.16571	0.309676	-0.624953	1.26324	-0.625318	-0.541331	0.541331	0.229611	-0.229611	-0.510957	-0.514425	1.04735	-0.408	-0.959801	-0.496449	0.236347	1.17305	0.17776	0.188577	-0.887554	1.86454	-1.02306	-0.224037	1.66032	-1.66032	-0.54357	-0.242168	0.485726	0.151817
pstS / / phosphate-binding protein / / b3728	ATGAAAGTTATGCGTACCACCGTCGCAACTGTTGTCGCCGCGACCTTATCGATGAGTGCTTTCTCTGTGTTTGCAGAAGCAAGCCTGACAGGTGCAGGTGCAACCTTCCCTGCGCCGGTGTATGCCAAATGGGCTGACACTTACCAGAAAGAAACCGGTAATAAAGTTAACTACCAGGGTATCGGTTCTTCCGGTGGCGTAAAACAGATTATCGCTAATACCGTTGATTTTGGTGCCTCTGACGCGCCGCTGTCTGACGAAAAACTGGCTCAGGAAGGTCTGTTCCAGTTCCCGACCGTGATTGGCGGCGTGGTGCTGGCGGTTAACATTCCAGGGCTGAAGTCTGGCGAACTGGTGCTGGATGGTAAAACCCTCGGCGACATCTACCTGGGCAAAATCAAGAAGTGGGATGATGAAGCCATCGCCAAACTGAATCCGGGTCTGAAACTGCCTTCACAAAACATTGCTGTAGTACGCCGCGCAGATGGCTCCGGGACTTCCTTCGTCTTCACCAGCTACCTGGCGAAAGTGAACGAAGAGTGGAAAAACAACGTTGGTACTGGCTCTACCGTAAAATGGCCGATCGGTCTGGGCGGTAAAGGTAACGACGGTATCGCCGCGTTCGTTCAGCGTCTGCCGGGTGCAATTGGTTATGTTGAATATGCTTACGCGAAGCAGAACAACCTGGCGTACACCAAACTGATCTCCGCTGATGGTAAACCGGTTAGTCCGACCGAAGAAAACTTCGCTAATGCAGCAAAAGGTGCAGACTGGAGCAAAACCTTCGCTCAGGATCTGACCAACCAGAAAGGCGAAGATGCATGGCCTATTACCTCTACCACGTTCATTCTGATCCACAAAGATCAGAAGAAACCAGAACAAGGCACAGAAGTGCTGAAATTCTTCGACTGGGCGTACAAAACCGGGGCTAAACAGGCGAACGACCTGGATTACGCCAGCCTGCCGGATAGTGTAGTTGAACAGGTTCGCGCTGCGTGGAAGACCAATATTAAAGACAGTAGCGGTAAGCCGCTGTACTAA	1041		11	7	11	11	0	0	0	3	0	2	12	5	9	11	0	0	0	1	0	2	12	14	1	0	11	3	20	1	0	0	9	8	0	1	1	0	23	0	25	7	3	12	2	2	0	10	3	1	5	4	1	4	7	2	18	1	4	8	9	3	5	3	8	11		0.275	0.175	0.275	0.275	0	0	0	0.6	0	0.4	0.705882	0.294118	0.45	0.55	$	$	0	1	0	0.142857	0.857143	0.933333	0.0666667	0	0.323529	0.0882353	0.588235	1	0	0	0.529412	0.470588	0	0.04	0.04	0	0.92	0	0.78125	0.21875	0.857143	0.142857	0.133333	0	0.666667	0.2	0.0454545	0.227273	0.181818	0.0454545	0.181818	0.318182	0.08	0.72	0.04	0.16	0.75	0.25	0.185185	0.111111	0.296296	0.407407			0.213847	-0.519694	-0.284318	0.640886	-0.511474	-0.443239	-0.653424	1.23238	-0.812893	0.331265	0.772335	-0.772335	0.425816	-0.425816	$	$	-0.665176	0.809377	-0.312666	-0.961499	0.961499	1.2118	-1.2118	-0.850827	-0.259493	-0.462354	1.39582	2.01877	-2.01877	-0.718937	0.666561	-0.0800468	-0.621172	-0.875486	-0.695548	-1.24673	2.31586	-1.0958	0.179249	-0.179249	1.90015	-1.90015	-0.400261	-0.830631	0.833885	0.0474568	-0.672706	-0.200204	0.276662	-0.7269	0.216065	1.16386	-0.478117	1.56112	-1.19076	-0.124746	1.2077	-1.2077	0.0913861	-0.665088	-0.243303	0.714963
/ / hypothetical protein / /	TTGACCAGCCGCGTAACCTGGCAAAATCGGTTACGGTTGAGTAATAAATGGATGCCCTGCGTAAGCGGGGCATTTTTCTTCCTGTTATGTTTTTAA	96		1	0	0	0	0	0	0	1	2	0	0	2	0	0	1	1	0	1	0	1	0	0	0	0	0	1	0	0	0	0	0	0	0	2	0	2	1	0	1	0	1	2	2	0	1	0	0	0	2	0	0	1	0	0	2	0	0	2	0	0	2	0	0	0		1	0	0	0	0	0	0	0.333333	0.666667	0	0	1	$	$	0.5	0.5	0	1	0	1	0	$	$	0	0	1	0	$	$	$	$	$	0	0.4	0	0.4	0.2	0	1	0	0.5	0.5	0	1	0	0	0	0.666667	0	0	0.333333	0	0	1	0	0	$	$	1	0	0	0			4.41613	-1.61773	-1.81658	-1.17681	-0.511474	-0.443239	-0.653424	-0.0893448	4.11367	-1.59525	-1.95659	1.95659	$	$	-0.166672	0.166672	-0.665176	0.809377	-0.312666	2.52533	-2.52533	$	$	-0.850827	-1.88488	5.34351	-1.65916	$	$	$	$	$	-0.621172	1.73651	-1.15141	1.9865	-1.01269	-1.0958	1.26718	-1.26718	0.434765	-0.434765	-1.06444	4.86107	-1.72766	-0.977321	-0.959801	2.36205	-1.09404	-1.0742	1.30135	-1.02593	-0.887554	2.85395	-1.40421	-1.05147	$	$	5.3584	-1.41333	-1.80309	-1.51122
glmS / / glucosamine--fructose-6-phosphate aminotransferase [isomerizing] (ec 2.6.1.16) (hexosephosphate aminotransferase) (d-fructose-6- phosphate amidotransferase) (gfat) (l-glutamine-d-fructose-6-phosphate amidotransferase) (glucosamine-6-phosphate synthase) / / b3729	ATGTGTGGAATTGTTGGCGCGATCGCGCAACGTGATGTAGCAGAAATCCTTCTTGAAGGTTTACGTCGTCTGGAATACCGCGGATATGACTCTGCCGGTCTGGCCGTTGTTGATGCAGAAGGTCATATGACCCGCCTGCGTCGCCTCGGTAAAGTCCAGATGCTGGCACAGGCAGCGGAAGAACATCCTCTGCATGGCGGCACTGGTATTGCTCACACTCGCTGGGCGACCCACGGTGAACCTTCAGAAGTGAATGCGCATCCGCATGTTTCTGAACACATTGTGGTGGTGCATAACGGCATCATCGAAAACCATGAACCGCTGCGTGAAGAGCTAAAAGCGCGTGGCTATACCTTCGTTTCTGAAACCGACACCGAAGTGATTGCCCATCTGGTGAACTGGGAGCTGAAACAAGGCGGGACTCTGCGTGAGGCCGTTCTGCGTGCTATCCCGCAGCTGCGTGGTGCGTACGGTACAGTGATCATGGACTCCCGTCACCCGGATACCCTGCTGGCGGCACGTTCTGGTAGTCCGCTGGTGATTGGCCTGGGGATGGGCGAAAACTTTATCGCTTCTGACCAGCTGGCGCTGTTGCCGGTGACCCGTCGCTTTATCTTCCTTGAAGAGGGCGATATTGCGGAAATCACTCGCCGTTCGGTAAACATCTTCGATAAAACTGGCGCGGAAGTAAAACGTCAGGATATCGAATCCAATCTGCAATATGACGCGGGCGATAAAGGCATTTACCGTCACTACATGCAGAAAGAGATCTACGAACAGCCGAACGCGATCAAAAACACCCTTACCGGACGCATCAGCCACGGTCAGGTTGATTTAAGCGAGCTGGGACCGAACGCCGACGAACTGCTGTCGAAGGTTGAGCATATTCAGATCCTCGCCTGTGGTACTTCTTATAACTCCGGTATGGTTTCCCGCTACTGGTTTGAATCGCTAGCAGGTATTCCGTGCGACGTCGAAATCGCCTCTGAATTCCGCTATCGCAAATCTGCCGTGCGTCGTAACAGCCTGATGATCACCTTGTCACAGTCTGGCGAAACCGCGGATACCCTGGCTGGCCTGCGTCTGTCGAAAGAGCTGGGTTACCTTGGTTCACTGGCAATCTGTAACGTTCCGGGTTCTTCTCTGGTGCGCGAATCCGATCTGGCGCTAATGACCAACGCGGGTACAGAAATCGGCGTGGCATCCACTAAAGCATTCACCACTCAGTTAACTGTGCTGTTGATGCTGGTGGCGAAGCTGTCTCGCCTGAAAGGTCTGGATGCCTCCATTGAACATGACATCGTGCATGGTCTGCAGGCGCTGCCGAGCCGTATTGAGCAGATGCTGTCTCAGGACAAACGCATTGAAGCGCTGGCAGAAGATTTCTCTGACAAACATCACGCGCTGTTCCTGGGCCGTGGCGATCAGTACCCAATCGCGCTGGAAGGCGCATTGAAGTTGAAAGAGATCTCTTACATTCACGCTGAAGCCTACGCTGCTGGCGAACTGAAACACGGTCCGCTGGCGCTAATTGATGCCGATATGCCGGTTATTGTTGTTGCACCGAACAACGAATTGCTGGAAAAACTGAAATCCAACATTGAAGAAGTTCGCGCGCGTGGCGGTCAGTTGTATGTCTTCGCCGATCAGGATGCGGGTTTTGTAAGTAGCGATAACATGCACATCATCGAGATGCCGCATGTGGAAGAGGTGATTGCACCGATCTTCTACACCGTTCCGCTGCAGCTGCTGGCTTACCATGTCGCGCTGATCAAAGGCACCGACGTTGACCAGCCGCGTAACCTGGCAAAATCGGTTACGGTTGAGTAA	1830		14	12	25	8	0	0	0	14	0	22	17	2	12	18	1	3	0	1	0	3	19	38	13	4	21	2	22	10	14	0	26	17	4	3	2	7	50	5	20	3	14	9	4	1	0	18	2	3	5	8	5	2	15	2	16	1	9	3	12	6	4	4	17	18		0.237288	0.20339	0.423729	0.135593	0	0	0	0.388889	0	0.611111	0.894737	0.105263	0.4	0.6	0.25	0.75	0	1	0	0.136364	0.863636	0.745098	0.254902	0.0816327	0.428571	0.0408163	0.44898	0.416667	0.583333	0	0.604651	0.395349	0.056338	0.0422535	0.028169	0.0985915	0.704225	0.0704225	0.869565	0.130435	0.692308	0.307692	0.047619	0	0.857143	0.0952381	0.0789474	0.131579	0.210526	0.131579	0.0526316	0.394737	0.0714286	0.571429	0.0357143	0.321429	0.666667	0.333333	0.0930233	0.0930233	0.395349	0.418605			-0.00474005	-0.341562	0.544376	-0.280567	-0.511474	-0.443239	-0.653424	0.186014	-0.812893	1.34804	1.50244	-1.50244	0.200613	-0.200613	-0.924878	0.924878	-0.665176	0.809377	-0.312666	-0.987914	0.987914	0.287068	-0.287068	-0.370181	0.26823	-0.764305	0.6726	-0.00314503	0.00314503	-0.718937	1.03055	-0.45293	0.146822	-0.859136	-0.830379	-0.449805	1.31834	-0.449716	0.618476	-0.618476	1.22382	-1.22382	-0.827234	-0.830631	1.56575	-0.489332	-0.461162	-0.758227	0.493088	-0.0688519	-0.709282	1.69073	-0.521986	0.87513	-1.21363	0.81025	0.905948	-0.905948	-0.504355	-0.786894	0.278136	0.776148
glmU / / UDP-N-acetylglucosamine pyrophosphorylase / / b3730	ATGTTGAATAATGCTATGAGCGTAGTGATCCTTGCCGCAGGCAAAGGCACGCGCATGTATTCCGATCTTCCGAAAGTGCTGCATACCCTTGCCGGGAAAGCGATGGTTCAGCATGTCATTGATGCTGCGAATGAATTAGGCGCAGCGCACGTTCACCTGGTGTACGGTCACGGCGGCGATCTGCTAAAACAGGCGCTGAAAGACGACAACCTTAACTGGGTGCTTCAGGCAGAGCAGCTGGGTACGGGTCATGCAATGCAGCAGGCCGCACCTTTCTTTGCCGATGATGAAGACATTTTAATGCTCTACGGCGACGTGCCGCTGATCTCTGTCGAAACACTCCAGCGTCTGCGTGATGCTAAACCGCAGGGTGGCATTGGTCTGCTGACGGTGAAACTGGATGATCCGACCGGTTATGGACGTATCACCCGTGAAAACGGCAAAGTTACCGGCATTGTTGAGCACAAAGATGCCACCGACGAGCAGCGTCAGATTCAGGAGATCAACACCGGCATTCTGATTGCCAACGGCGCAGATATGAAACGCTGGCTGGCGAAGCTGACCAACAATAATGCTCAGGGCGAATACTACATCACCGACATTATTGCGCTGGCGTATCAGGAAGGGCGTGAAATCGTCGCCGTTCATCCGCAACGTTTAAGCGAAGTAGAAGGCGTGAATAACCGCCTGCAACTCTCCCGTCTGGAGCGTGTTTATCAGTCCGAACAGGCTGAAAAACTGCTGTTAGCAGGCGTTATGCTGCGCGATCCAGCGCGTTTTGATCTGCGTGGTACGCTAACTCACGGGCGCGATGTTGAAATTGATACTAACGTTATCATCGAGGGCAACGTGACTCTCGGTCATCGCGTGAAAATTGGCACCGGTTGCGTGATTAAAAACAGCGTGATTGGCGATGATTGCGAAATCAGTCCGTATACCGTTGTGGAAGATGCGAATCTGGCAGCGGCCTGTACCATTGGCCCGTTTGCCCGTTTGCGTCCTGGTGCTGAGTTGCTGGAAGGTGCTCACGTCGGTAACTTCGTTGAGATGAAAAAAGCGCGTCTGGGTAAAGGCTCGAAAGCTGGTCATCTGACTTACCTGGGCGATGCGGAAATTGGCGATAACGTTAACATCGGCGCGGGAACCATTACCTGCAACTACGATGGTGCGAATAAATTTAAGACCATTATCGGCGACGATGTGTTTGTTGGTTCCGACACTCAGCTGGTGGCCCCGGTAACAGTAGGCAAAGGCGCGACCATTGCTGCGGGTACAACTGTGACGCGTAATGTCGGCGAAAATGCATTAGCTATCAGCCGTGTGCCGCAGACTCAGAAAGAAGGCTGGCGTCGTCCGGTAAAGAAAAAGTGA	1371		9	10	16	10	0	0	0	6	0	18	14	10	8	21	3	1	1	0	0	2	18	18	8	2	27	3	17	6	6	0	12	18	2	5	4	3	26	5	21	4	9	2	5	1	0	10	2	0	4	4	1	1	1	3	15	5	7	3	6	5	5	5	16	13		0.2	0.222222	0.355556	0.222222	0	0	0	0.25	0	0.75	0.583333	0.416667	0.275862	0.724138	0.75	0.25	1	0	0	0.1	0.9	0.692308	0.307692	0.0408163	0.55102	0.0612245	0.346939	0.5	0.5	0	0.4	0.6	0.0444444	0.111111	0.0888889	0.0666667	0.577778	0.111111	0.84	0.16	0.285714	0.714286	0.0769231	0	0.769231	0.153846	0	0.363636	0.363636	0.0909091	0.0909091	0.0909091	0.1	0.5	0.166667	0.233333	0.545455	0.454545	0.128205	0.128205	0.410256	0.333333			-0.220871	-0.223398	0.164525	0.292035	-0.511474	-0.443239	-0.653424	-0.502383	-0.812893	2.01697	0.298563	-0.298563	-0.358513	0.358513	0.591533	-0.591533	1.50408	-1.23602	-0.312666	-1.13584	1.13584	0.027728	-0.027728	-0.610504	0.883405	-0.634351	0.142654	0.285699	-0.285699	-0.718937	0.0405003	0.561313	-0.0153105	-0.359536	-0.138389	-0.707856	0.733771	-0.0764249	0.471436	-0.471436	-0.444469	0.444469	-0.68126	-0.830631	1.22797	-0.18903	-0.959801	0.594979	1.64736	-0.379597	-0.435105	-0.400275	-0.375758	0.545327	-0.514849	0.300002	0.46704	-0.46704	-0.276937	-0.549973	0.356613	0.310202
atpC / / ATP synthase epsilon chain / / b3731	ATGGCAATGACTTACCACCTGGACGTCGTCAGCGCAGAGCAACAAATGTTCTCTGGTCTGGTCGAGAAAATCCAGGTAACGGGTAGCGAAGGTGAACTGGGGATCTACCCTGGCCACGCACCGCTGCTCACCGCCATTAAGCCTGGTATGATTCGCATCGTGAAACAGCACGGTCACGAAGAGTTTATCTATCTGTCTGGCGGCATTCTTGAAGTGCAGCCTGGCAACGTGACCGTTCTGGCCGACACCGCAATTCGCGGCCAGGATCTCGACGAAGCGCGAGCCATGGAAGCGAAACGTAAGGCTGAAGAGCACATTAGCAGCTCTCACGGCGACGTAGATTACGCTCAGGCGTCTGCGGAACTGGCCAAAGCGATCGCGCAGCTGCGCGTTATCGAGTTGACCAAAAAAGCGATGTAA	420		4	4	7	2	0	0	1	3	0	1	1	0	4	2	0	0	0	1	0	2	6	8	5	0	6	1	5	6	0	0	6	5	0	0	2	1	8	1	6	2	6	1	1	0	0	1	3	0	4	0	0	0	4	0	4	1	1	0	3	1	2	3	3	2		0.235294	0.235294	0.411765	0.117647	0	0	0.2	0.6	0	0.2	1	0	0.666667	0.333333	$	$	0	1	0	0.25	0.75	0.615385	0.384615	0	0.5	0.0833333	0.416667	1	0	0	0.545455	0.454545	0	0	0.166667	0.0833333	0.666667	0.0833333	0.75	0.25	0.5	0.5	0	0	0.25	0.75	0	0.5	0	0	0	0.5	0	0.666667	0.166667	0.166667	0.75	0.25	0.2	0.3	0.3	0.2			-0.0162979	-0.141378	0.477714	-0.399188	-0.511474	-0.443239	0.974567	1.23238	-0.812893	-0.631993	1.90939	-1.90939	1.4017	-1.4017	$	$	-0.665176	0.809377	-0.312666	-0.525645	0.525645	-0.350168	0.350168	-0.850827	0.627082	-0.493568	0.504784	2.01877	-2.01877	-0.718937	0.744172	-0.159554	-0.621172	-1.16571	0.748	-0.573139	1.1447	-0.331268	0.0238295	-0.0238295	0.434765	-0.434765	-1.06444	-0.830631	-0.767078	2.8656	-0.959801	1.39016	-1.09404	-1.0742	-1.08627	2.41517	-0.887554	1.31487	-0.514849	-0.0861321	1.2077	-1.2077	0.18715	0.606925	-0.223806	-0.418368
atpD / / atp synthase beta chain (ec 3.6.1.34) / / b3732	ATGGCTACTGGAAAGATTGTCCAGGTAATCGGCGCCGTAGTTGACGTCGAATTCCCTCAGGATGCCGTACCGCGCGTGTACGATGCTCTTGAGGTGCAAAATGGTAATGAGCGTCTGGTGCTGGAAGTTCAGCAGCAGCTCGGCGGCGGTATCGTACGTACCATCGCAATGGGTTCCTCCGACGGTCTGCGTCGCGGTCTGGATGTAAAAGACCTCGAACACCCGATTGAAGTCCCGGTAGGTAAAGCGACTCTGGGCCGTATCATGAACGTACTGGGTGAACCGGTCGACATGAAAGGCGAGATCGGTGAAGAAGAGCGTTGGGCGATTCACCGCGCAGCACCTTCCTACGAAGAGCTGTCAAACTCTCAGGAACTGCTGGAAACCGGTATCAAAGTTATCGACCTGATGTGTCCGTTCGCTAAGGGCGGTAAAGTTGGTCTGTTCGGTGGTGCGGGTGTAGGTAAAACCGTAAACATGATGGAGCTCATTCGTAACATCGCGATCGAGCACTCCGGTTACTCTGTGTTTGCGGGCGTAGGTGAACGTACTCGTGAGGGTAACGACTTCTACCACGAAATGACCGACTCCAACGTTATCGACAAAGTATCCCTGGTGTATGGCCAGATGAACGAGCCGCCGGGAAACCGTCTGCGCGTTGCTCTGACCGGTCTGACCATGGCTGAGAAATTCCGTGACGAAGGTCGTGACGTTCTGCTGTTCGTTGACAACATCTATCGTTACACCCTGGCCGGTACGGAAGTATCCGCACTGCTGGGCCGTATGCCTTCAGCGGTAGGTTATCAGCCGACCCTGGCGGAAGAGATGGGCGTTCTGCAGGAACGTATCACCTCCACCAAAACTGGTTCTATCACCTCCGTACAGGCAGTATACGTACCTGCGGATGACTTGACTGACCCGTCTCCGGCAACCACCTTTGCGCACCTTGACGCAACCGTGGTACTGAGCCGTCAGATCGCGTCTCTGGGTATCTACCCGGCCGTTGACCCGCTGGACTCCACCAGCCGTCAGCTGGACCCGCTGGTGGTTGGTCAGGAACACTACGACACCGCGCGTGGCGTTCAGTCCATCCTGCAACGTTATCAGGAACTGAAAGACATCATCGCCATCCTGGGTATGGATGAACTGTCTGAAGAAGACAAACTGGTGGTAGCGCGTGCTCGTAAGATCCAGCGCTTCCTGTCCCAGCCGTTCTTCGTGGCAGAAGTATTCACCGGTTCTCCGGGTAAATACGTCTCCCTGAAAGACACCATCCGTGGCTTTAAAGGCATCATGGAAGGCGAATACGATCACCTGCCGGAGCAGGCGTTCTACATGGTCGGTTCCATCGAAGAAGCTGTGGAAAAAGCCAAAAAACTTTAA	1383		8	6	13	7	0	0	0	5	0	21	9	2	21	6	0	1	0	1	0	2	18	27	12	2	14	0	29	7	0	0	23	4	0	0	3	1	35	3	17	3	15	11	3	0	0	16	4	2	2	14	0	0	7	0	18	1	5	1	11	4	19	6	10	12		0.235294	0.176471	0.382353	0.205882	0	0	0	0.192308	0	0.807692	0.818182	0.181818	0.777778	0.222222	0	1	0	1	0	0.1	0.9	0.692308	0.307692	0.0444444	0.311111	0	0.644444	1	0	0	0.851852	0.148148	0	0	0.0714286	0.0238095	0.833333	0.0714286	0.85	0.15	0.785714	0.214286	0	0	0.8	0.2	0.08	0.08	0.56	0	0	0.28	0	0.75	0.0416667	0.208333	0.733333	0.266667	0.404255	0.12766	0.212766	0.255319			-0.0162979	-0.510466	0.313836	0.184031	-0.511474	-0.443239	-0.653424	-0.788332	-0.812893	2.29483	1.20648	-1.20648	1.90215	-1.90215	-1.68308	1.68308	-0.665176	0.809377	-0.312666	-1.13584	1.13584	0.027728	-0.027728	-0.589142	-0.321881	-1.02421	1.68774	2.01877	-2.01877	-0.718937	2.22644	-1.67805	-0.621172	-1.16571	-0.337375	-1.05427	1.9152	-0.440486	0.521171	-0.521171	1.60708	-1.60708	-1.06444	-0.830631	1.34619	0.0474568	-0.454513	-1.059	3.12772	-1.0742	-1.08627	0.901087	-0.887554	1.69964	-1.18187	0.155202	1.14735	-1.14735	1.50747	-0.553647	-0.683029	-0.116089
atpG / / ATP synthase gamma chain / / b3733	ATGGCCGGCGCAAAAGAGATACGTAGTAAGATCGCAAGCGTCCAGAACACGCAAAAGATCACTAAAGCGATGGAGATGGTCGCCGCTTCCAAAATGCGTAAATCGCAGGATCGCATGGCGGCCAGCCGTCCTTATGCAGAAACCATGCGCAAAGTGATTGGTCACCTTGCACACGGTAATCTGGAATATAAGCACCCTTACCTGGAAGACCGCGACGTTAAACGCGTGGGCTACCTGGTGGTGTCGACCGACCGTGGTTTGTGCGGTGGTTTGAACATTAACCTGTTCAAAAAACTGCTGGCGGAAATGAAGACCTGGACCGACAAAGGCGTTCAATGCGACCTCGCAATGATCGGCTCGAAAGGCGTGTCGTTCTTCAACTCCGTGGGCGGCAATGTTGTTGCCCAGGTCACCGGCATGGGGGATAACCCTTCCCTGTCCGAACTGATCGGTCCGGTAAAAGTGATGTTGCAGGCCTACGACGAAGGCCGTCTGGACAAGCTTTACATTGTCAGCAACAAATTTATTAACACCATGTCTCAGGTTCCGACCATCAGCCAGCTGCTGCCGTTACCGGCATCAGATGATGATGATCTGAAACATAAATCCTGGGATTACCTGTACGAACCCGATCCGAAGGCGTTGCTGGATACCCTGCTGCGTCGTTATGTCGAATCTCAGGTTTATCAGGGCGTGGTTGAAAACCTGGCCAGCGAGCAGGCCGCCCGTATGGTGGCGATGAAAGCCGCGACCGACAATGGCGGCAGCCTGATTAAAGAGCTGCAGTTGGTATACAACAAAGCTCGTCAGGCCAGCATTACTCAGGAACTCACCGAGATCGTCTCGGGGGCCGCCGCGGTTTAA	864		6	12	7	2	0	0	0	4	0	9	9	3	8	9	2	0	0	1	0	2	12	10	5	0	12	2	6	3	1	1	6	6	0	1	2	5	19	2	17	6	13	3	1	0	1	5	3	1	7	5	5	1	2	0	10	1	2	2	7	4	2	6	9	8		0.222222	0.444444	0.259259	0.0740741	0	0	0	0.307692	0	0.692308	0.75	0.25	0.470588	0.529412	1	0	0	1	0	0.142857	0.857143	0.666667	0.333333	0	0.6	0.1	0.3	0.75	0.25	0.0769231	0.461538	0.461538	0	0.0344828	0.0689655	0.172414	0.655172	0.0689655	0.73913	0.26087	0.75	0.25	0	0.111111	0.555556	0.333333	0.047619	0.333333	0.238095	0.238095	0.047619	0.0952381	0	0.769231	0.0769231	0.153846	0.636364	0.363636	0.08	0.24	0.36	0.32			-0.0920658	1.17093	-0.372023	-0.687197	-0.511474	-0.443239	-0.653424	-0.216433	-0.812893	1.7391	0.942893	-0.942893	0.518547	-0.518547	1.34974	-1.34974	-0.665176	0.809377	-0.312666	-0.961499	0.961499	-0.0982372	0.0982372	-0.850827	1.12947	-0.38744	-0.101121	1.15223	-1.15223	-0.264263	0.338208	-0.124897	-0.621172	-0.915517	-0.365445	0.146904	1.09156	-0.463083	-0.0302293	0.0302293	1.46054	-1.46054	-1.06444	-0.198219	0.406962	0.730642	-0.659034	0.418272	0.700926	0.745004	-0.745186	-0.370481	-0.887554	1.78843	-0.993736	-0.160389	0.796221	-0.796221	-0.588538	0.202874	0.0920503	0.237345
atpA / / ATP synthase F1, subunit alpha / / b3734	ATGCAACTGAATTCCACCGAAATCAGCGAACTGATCAAGCAGCGCATTGCTCAGTTCAATGTTGTGAGTGAAGCTCACAACGAAGGTACTATTGTTTCTGTAAGTGACGGTGTTATCCGCATTCACGGCCTGGCCGATTGTATGCAGGGTGAAATGATCTCCCTGCCGGGTAACCGTTACGCTATCGCACTGAACCTCGAGCGCGACTCTGTAGGTGCGGTTGTTATGGGTCCGTACGCTGACCTTGCCGAAGGCATGAAAGTTAAGTGTACTGGCCGTATCCTGGAAGTTCCGGTTGGCCGTGGCCTGCTGGGCCGTGTGGTTAACACTCTGGGTGCACCAATCGACGGTAAAGGTCCGCTGGATCACGACGGCTTCTCTGCTGTAGAAGCAATCGCTCCGGGCGTTATCGAACGTCAGTCCGTAGATCAGCCGGTACAGACCGGTTATAAAGCCGTTGACTCCATGATCCCAATCGGTCGTGGTCAGCGTGAATTGATCATCGGTGACCGTCAGACAGGTAAAACCGCACTGGCTATCGATGCCATCATCAACCAGCGCGATTCCGGTATCAAATGTATCTATGTCGCTATCGGCCAGAAAGCGTCCACCATTTCTAACGTGGTACGTAAACTGGAAGAGCACGGCGCACTGGCTAACACCATCGTTGTGGTAGCAACCGCGTCTGAATCCGCTGCACTGCAATACCTGGCACCGTATGCCGGTTGCGCAATGGGCGAATACTTCCGTGACCGCGGTGAAGATGCGCTGATCATTTACGATGACCTGTCTAAACAGGCTGTTGCTTACCGTCAGATCTCCCTGCTGCTCCGTCGTCCGCCAGGACGTGAAGCATTCCCGGGCGACGTTTTCTACCTCCACTCTCGTCTGCTGGAGCGTGCTGCACGTGTTAACGCCGAATACGTTGAAGCCTTCACCAAAGGTGAAGTGAAAGGGAAAACCGGTTCTCTGACCGCACTGCCGATTATCGAAACTCAGGCGGGTGACGTTTCTGCGTTCGTTCCGACCAACGTAATCTCCATTACCGATGGTCAGATCTTCCTGGAAACCAACCTGTTCAACGCCGGTATTCGTCCTGCGGTTAACCCGGGTATTTCCGTATCCCGTGTTGGTGGTGCAGCACAGACCAAGATCATGAAAAAACTGTCCGGTGGTATCCGTACCGCTCTGGCACAGTATCGTGAACTGGCAGCGTTCTCTCAGTTTGCATCCGACCTTGACGATGCAACACGTAAGCAGCTTGACCACGGTCAGAAAGTGACCGAACTGCTGAAACAGAAACAGTATGCGCCGATGTCCGTTGCGCAGCAGTCTCTGGTTCTGTTCGCAGCAGAACGTGGTTACCTGGCGGATGTTGAACTGTCGAAAATTGGCAGCTTCGAAGCCGCTCTGCTGGCTTACGTCGACCGTGATCACGCTCCGTTGATGCAAGAGATCAACCAGACCGGTGGCTACAACGACGAAATCGAAGGCAAGCTGAAAGGCATCCTCGATTCCTTCAAAGCAACCCAATCCTGGTAA	1542		21	9	11	17	0	0	0	5	0	24	14	2	16	12	1	3	0	1	0	4	24	27	4	1	16	1	30	7	0	0	30	10	0	0	4	2	37	3	19	5	10	13	1	3	0	14	1	0	2	16	1	2	11	2	17	0	4	1	11	5	9	2	6	23		0.362069	0.155172	0.189655	0.293103	0	0	0	0.172414	0	0.827586	0.875	0.125	0.571429	0.428571	0.25	0.75	0	1	0	0.142857	0.857143	0.870968	0.129032	0.0208333	0.333333	0.0208333	0.625	1	0	0	0.75	0.25	0	0	0.0869565	0.0434783	0.804348	0.0652174	0.791667	0.208333	0.928571	0.0714286	0.166667	0	0.777778	0.0555556	0	0.0625	0.5	0.03125	0.0625	0.34375	0.0869565	0.73913	0	0.173913	0.6875	0.3125	0.225	0.05	0.15	0.575			0.718521	-0.644102	-0.759846	0.760547	-0.511474	-0.443239	-0.653424	-0.886935	-0.812893	2.39065	1.42614	-1.42614	0.972738	-0.972738	-0.924878	0.924878	-0.665176	0.809377	-0.312666	-0.961499	0.961499	0.905421	-0.905421	-0.728163	-0.210239	-0.891551	1.58676	2.01877	-2.01877	-0.718937	1.73371	-1.17327	-0.621172	-1.16571	-0.160411	-0.89529	1.7812	-0.49747	0.231055	-0.231055	2.19323	-2.19323	-0.234215	-0.830631	1.26081	-0.692661	-0.959801	-1.16105	2.67539	-0.835433	-0.638596	1.33983	-0.442514	1.64945	-1.40421	-0.0441611	0.981386	-0.981386	0.348752	-1.07662	-1.01345	1.63074
atpH / / ATP synthase delta chain / / b3735	ATGTCTGAATTTATTACGGTAGCTCGCCCCTACGCCAAAGCAGCTTTTGACTTTGCCGTCGAACACCAAAGTGTAGAACGCTGGCAGGACATGCTGGCGTTTGCCGCCGAGGTAACCAAAAACGAACAAATGGCAGAGCTTCTCTCTGGCGCGCTTGCGCCAGAAACGCTCGCCGAGTCGTTTATCGCAGTTTGTGGTGAGCAACTGGACGAAAACGGTCAGAACCTGATTCGGGTTATGGCTGAAAATGGTCGTCTTAACGCGCTCCCGGATGTTCTGGAGCAGTTTATTCACCTGCGTGCCGTGAGTGAGGCTACCGCTGAGGTAGACGTCATTTCCGCTGCCGCACTGAGTGAACAACAGCTCGCGAAAATTTCTGCTGCGATGGAAAAACGTCTGTCACGCAAAGTTAAGCTGAATTGCAAAATCGATAAGTCTGTAATGGCAGGCGTTATCATCCGAGCGGGTGATATGGTCATTGATGGCAGCGTACGCGGTCGTCTTGAGCGCCTTGCAGACGTCTTGCAGTCTTAA	534		6	7	7	7	0	0	1	5	1	4	4	2	5	4	1	1	0	1	0	4	5	9	8	0	3	0	5	2	0	0	4	6	0	0	4	1	8	5	6	2	7	0	6	1	1	1	0	1	1	1	1	3	5	0	2	2	0	1	1	0	6	4	1	5		0.222222	0.259259	0.259259	0.259259	0	0	0.0909091	0.454545	0.0909091	0.363636	0.666667	0.333333	0.555556	0.444444	0.5	0.5	0	1	0	0.444444	0.555556	0.529412	0.470588	0	0.375	0	0.625	1	0	0	0.4	0.6	0	0	0.222222	0.0555556	0.444444	0.277778	0.75	0.25	0	1	0.333333	0.333333	0.333333	0	0.0833333	0.0833333	0.0833333	0.0833333	0.25	0.416667	0	0.5	0.5	0	1	0	0.375	0.25	0.0625	0.3125			-0.0920658	0.00899095	-0.372023	0.536843	-0.511474	-0.443239	0.0865722	0.511438	-0.141089	0.156128	0.620728	-0.620728	0.901245	-0.901245	-0.166672	0.166672	-0.665176	0.809377	-0.312666	0.26535	-0.26535	-0.772521	0.772521	-0.850827	-0.000908403	-1.02421	1.58676	2.01877	-2.01877	-0.718937	0.0405003	0.561313	-0.621172	-1.16571	1.38113	-0.797668	0.117374	1.45263	0.0238295	-0.0238295	-1.61678	1.61678	0.59601	1.0666	-0.446885	-0.977321	-0.43346	-1.03956	-0.465801	-0.437481	0.704442	1.84165	-0.887554	0.545327	1.26387	-1.05147	2.11295	-2.11295	1.31836	0.270216	-1.47407	0.196363
atpF / / ATP synthase b chain / / b3736	GTGAATCTTAACGCAACAATCCTCGGCCAGGCCATCGCGTTTGTCCTGTTCGTTCTGTTCTGCATGAAGTACGTATGGCCGCCATTAATGGCAGCCATCGAAAAACGTCAAAAAGAAATTGCTGACGGCCTTGCTTCCGCAGAACGAGCACATAAGGACCTTGACCTTGCAAAGGCCAGCGCGACCGACCAGCTGAAAAAAGCGAAAGCGGAAGCCCAGGTAATCATCGAGCAGGCGAACAAACGCCGCTCGCAGATTCTGGACGAAGCGAAAGCTGAGGCAGAACAGGAACGTACTAAAATCGTGGCCCAGGCGCAGGCGGAAATTGAAGCCGAGCGTAAACGTGCCCGTGAAGAGCTGCGTAAGCAAGTTGCTATCCTGGCTGTTGCTGGCGCCGAGAAGATCATCGAACGTTCCGTGGATGAAGCTGCTAACAGCGACATCGTGGATAAACTTGTCGCTGAACTGTAA	471		6	8	8	9	0	0	1	2	0	7	3	1	6	2	1	0	0	1	0	2	8	13	5	0	3	0	0	0	1	0	10	3	0	1	1	0	7	5	10	5	2	2	1	1	0	1	0	0	2	2	1	0	0	1	1	0	1	1	1	0	2	2	4	3		0.193548	0.258065	0.258065	0.290323	0	0	0.1	0.2	0	0.7	0.75	0.25	0.75	0.25	1	0	0	1	0	0.2	0.8	0.722222	0.277778	0	1	0	0	0	1	0	0.769231	0.230769	0	0.0714286	0.0714286	0	0.5	0.357143	0.666667	0.333333	0.666667	0.333333	0.5	0	0.5	0	0	0.4	0.4	0.2	0	0	0.333333	0.333333	0	0.333333	1	0	0.181818	0.181818	0.363636	0.272727			-0.258266	0.00149454	-0.37868	0.742166	-0.511474	-0.443239	0.160572	-0.750206	-0.812893	1.77615	0.942893	-0.942893	1.77704	-1.77704	1.34974	-1.34974	-0.665176	0.809377	-0.312666	-0.729043	0.729043	0.174687	-0.174687	-0.850827	3.13904	-1.02421	-1.65916	-1.44737	1.44737	-0.718937	1.82674	-1.26858	-0.621172	-0.647455	-0.337375	-1.24673	0.374206	2.18076	-0.390621	0.390621	1.11861	-1.11861	1.42624	-0.830631	0.1935	-0.977321	-0.959801	0.807028	1.9215	0.453931	-1.08627	-1.02593	0.818434	-0.224213	-1.40421	0.879203	2.11295	-2.11295	0.0696216	-0.188933	0.111193	-0.0209663
atpE / / () / / b3737	ATGGAAAACCTGAATATGGATCTGCTGTACATGGCTGCCGCTGTGATGATGGGTCTGGCGGCAATCGGTGCTGCGATCGGTATCGGCATCCTCGGGGGTAAATTCCTGGAAGGCGCAGCGCGTCAACCTGATCTGATTCCTCTGCTGCGTACTCAGTTCTTTATCGTTATGGGTCTGGTGGATGCTATCCCGATGATCGCTGTAGGTCTGGGTCTGTACGTGATGTTCGCTGTCGCGTAG	240		2	1	4	6	0	0	0	0	0	2	1	1	0	3	0	0	0	0	1	1	1	2	0	0	2	1	7	0	0	0	7	1	0	0	1	0	11	0	1	0	8	3	1	0	0	1	2	0	0	0	0	0	0	0	0	0	1	0	2	0	1	1	3	1		0.153846	0.0769231	0.307692	0.461538	0	0	0	0	0	1	0.5	0.5	0	1	$	$	0	0	1	0.5	0.5	1	0	0	0.2	0.1	0.7	$	$	0	0.875	0.125	0	0	0.0833333	0	0.916667	0	1	0	0.75	0.25	0	0	0.333333	0.666667	$	$	$	$	$	$	0	0	0	1	1	0	0.166667	0.166667	0.5	0.166667			-0.48839	-1.13508	-0.102161	1.87387	-0.511474	-0.443239	-0.653424	-1.7415	-0.812893	3.22104	-0.0236025	0.0236025	-1.60101	1.60101	$	$	-0.665176	-1.23602	3.19769	0.491348	-0.491348	1.53931	-1.53931	-0.850827	-0.880095	-0.38744	1.97627	$	$	-0.718937	2.33843	-1.79277	-0.621172	-1.16571	-0.201703	-1.24673	2.30045	-1.0958	1.26718	-1.26718	1.46054	-1.46054	-1.06444	-0.830631	-0.446885	2.43861	$	$	$	$	$	$	-0.887554	-1.76329	-1.40421	4.74054	2.11295	-2.11295	-0.0283188	-0.290966	0.829048	-0.600511
atpB / / atp synthase a chain (ec 3.6.1.34) (protein 6) / / b3738	ATGGCTTCAGAAAATATGACGCCGCAGGATTACATAGGACACCACCTGAATAACCTTCAGCTGGACCTGCGTACATTCTCGCTGGTGGATCCACAAAACCCCCCAGCCACCTTCTGGACAATCAATATTGACTCCATGTTCTTCTCGGTGGTGCTGGGTCTGTTGTTCCTGGTTTTATTCCGTAGCGTAGCCAAAAAGGCGACCAGCGGTGTGCCAGGTAAGTTTCAGACCGCGATTGAGCTGGTGATCGGCTTTGTTAATGGTAGCGTGAAAGACATGTACCATGGCAAAAGCAAGCTGATTGCTCCGCTGGCCCTGACGATCTTCGTCTGGGTATTCCTGATGAACCTGATGGATTTACTGCCTATCGACCTGCTGCCGTACATTGCTGAACATGTACTGGGTCTGCCTGCACTGCGTGTGGTTCCGTCTGCGGACGTGAACGTAACGCTGTCTATGGCACTGGGCGTATTTATCCTGATTCTGTTCTACAGCATCAAAATGAAAGGCATCGGCGGCTTCACGAAAGAGTTGACGCTGCAGCCGTTCAATCACTGGGCGTTCATTCCTGTCAACTTAATCCTTGAAGGGGTAAGCCTGCTGTCCAAACCAGTTTCACTCGGTTTGCGACTGTTCGGTAACATGTATGCCGGTGAGCTGATTTTCATTCTGATTGCTGGTCTGTTGCCGTGGTGGTCACAGTGGATCCTGAATGTGCCGTGGGCCATTTTCCACATCCTGATCATTACGCTGCAAGCCTTCATCTTCATGGTTCTGACGATCGTCTATCTGTCGATGGCGTCTGAAGAACATTAA	816		2	6	5	4	0	0	1	0	0	3	6	6	5	3	0	0	0	1	0	2	5	5	3	1	6	1	9	4	3	1	13	11	0	3	1	4	35	2	7	3	11	17	3	4	1	7	3	3	6	2	3	0	3	2	3	7	0	7	4	2	6	3	9	5		0.117647	0.352941	0.294118	0.235294	0	0	0.25	0	0	0.75	0.5	0.5	0.625	0.375	$	$	0	1	0	0.285714	0.714286	0.625	0.375	0.0588235	0.352941	0.0588235	0.529412	0.571429	0.428571	0.04	0.52	0.44	0	0.0666667	0.0222222	0.0888889	0.777778	0.0444444	0.7	0.3	0.85	0.15	0.266667	0.0666667	0.466667	0.2	0.176471	0.352941	0.117647	0.176471	0	0.176471	0.166667	0.25	0.583333	0	0.666667	0.333333	0.26087	0.130435	0.391304	0.217391			-0.698209	0.596798	-0.177797	0.378438	-0.511474	-0.443239	1.38157	-1.7415	-0.812893	2.01697	-0.0236025	0.0236025	1.21403	-1.21403	$	$	-0.665176	0.809377	-0.312666	-0.38036	0.38036	-0.302931	0.302931	-0.504479	-0.11173	-0.64964	1.09032	0.53328	-0.53328	-0.482507	0.621029	-0.231641	-0.621172	-0.682005	-0.898151	-0.528233	1.65837	-0.688048	-0.224841	0.224841	1.87085	-1.87085	0.26392	-0.451184	0.0654231	0.0474568	0.154805	0.532612	-0.207115	0.27415	-1.08627	0.188577	-0.0345604	-0.608983	1.70855	-1.05147	0.905948	-0.905948	0.580615	-0.534958	0.256845	-0.323337
gidB / / glucose-inhibited division protein / / b3740	GTGCTCAACAAACTCTCCTTACTGCTGAAAGACGCAGGTATTTCGCTTACCGATCACCAGAAAAACCAGCTTATTGCCTACGTGAATATGCTGCATAAATGGAACAAAGCGTACAACCTGACTTCGGTCCGCGATCCTAATGAGATGCTGGTACGCCATATTCTCGATAGCATTGTGGTGGCACCGTATCTGCAAGGTGAACGGTTTATCGATGTCGGCACCGGACCAGGACTGCCAGGCATTCCACTCTCTATCGTGCGTCCTGAAGCCCATTTCACTCTGTTGGATAGCCTTGGTAAACGCGTGCGTTTCCTTCGTCAGGTGCAACATGAGCTTAAACTGGAGAATATTGAACCAGTACAGAGCAGGGTAGAAGAGTTTCCTTCAGAGCCGCCATTTGATGGCGTAATTAGCCGCGCTTTTGCCTCTCTGAACGATATGGTGAGCTGGTGCCACCATCTTCCTGGTGAGCAAGGCCGTTTCTACGCGCTGAAAGGGCAAATGCCGGAAGATGAAATCGCTTTGTTGCCCGAAGAATATCAGGTCGAATCAGTGGTTAAACTTCAGGTTCCAGCCCTGGATGGCGAACGTCATCTGGTGGTGATTAAAGCAAATAAAATTTAA	624		3	4	2	2	0	1	0	4	1	5	5	4	1	9	1	0	0	1	0	4	6	10	6	2	5	1	4	2	6	0	3	9	0	1	4	3	13	7	11	0	4	3	4	6	1	3	4	2	5	1	2	0	2	0	2	0	2	2	3	2	4	3	11	2		0.272727	0.363636	0.181818	0.181818	0	0.0909091	0	0.363636	0.0909091	0.454545	0.555556	0.444444	0.1	0.9	1	0	0	1	0	0.4	0.6	0.625	0.375	0.166667	0.416667	0.0833333	0.333333	0.25	0.75	0	0.25	0.75	0	0.0357143	0.142857	0.107143	0.464286	0.25	1	0	0.428571	0.571429	0.428571	0.0714286	0.214286	0.285714	0.166667	0.416667	0.0833333	0.166667	0	0.166667	0	0.5	0	0.5	0.6	0.4	0.2	0.15	0.55	0.1			0.200674	0.663905	-0.803513	0.0249717	-0.511474	0.325055	-0.653424	0.0608509	-0.141089	0.593972	0.191174	-0.191174	-1.15061	1.15061	1.34974	-1.34974	-0.665176	0.809377	-0.312666	0.0845512	-0.0845512	-0.302931	0.302931	0.130492	0.208422	-0.493568	0.0719944	-0.580834	0.580834	-0.718937	-0.685161	1.30471	-0.621172	-0.906581	0.476656	-0.380685	0.2091	1.19779	1.26718	-1.26718	0.141687	-0.141687	1.07043	-0.424081	-0.904303	0.486647	0.0928821	0.904217	-0.465801	0.199242	-1.08627	0.121104	-0.887554	0.545327	-1.40421	1.84454	0.664549	-0.664549	0.18715	-0.403203	1.09226	-0.964796
gidA / / glucose inhibited division protein / / b3741	ATGTTTTATCCGGATCCTTTTGACGTCATCATCATTGGCGGGGGTCATGCAGGCACCGAGGCCGCGATGGCCGCGGCGCGTATGGGTCAACAGACTCTGCTTTTGACACACAATATCGACACTCTGGGGCAGATGAGCTGCAACCCGGCGATCGGCGGTATTGGGAAGGGACATCTGGTAAAAGAAGTGGATGCACTCGGCGGTCTGATGGCGAAAGCGATCGATCAGGCGGGTATCCAGTTTAGGATACTAAACGCAAGCAAAGGACCGGCGGTTCGCGCTACCCGAGCTCAGGCGGATCGTGTGCTCTACCGTCAGGCGGTACGTACGGCGCTGGAGAACCAACCGAACCTGATGATCTTCCAGCAGGCGGTTGAAGATCTTATTGTCGAAAACGATCGCGTGGTCGGTGCTGTTACCCAAATGGGACTGAAGTTCCGTGCCAAAGCCGTCGTGCTCACCGTTGGGACGTTCCTCGACGGTAAAATTCATATCGGTCTGGATAATTACAGCGGTGGCCGTGCTGGTGATCCGCCGTCCATTCCGCTTTCTCGCCGTTTGCGTGAACTGCCGCTGCGCGTTGGTCGTCTGAAAACCGGGACACCACCGCGTATTGATGCTCGAACCATCGACTTTAGCGTACTGGCGCAACAGCATGGCGATAACCCAATGCCGGTATTCTCGTTTATGGGCAATGCGTCCCAGCATCCCCAGCAGGTGCCGTGTTATATCACTCATACCAACGAGAAAACCCATGATGTGATCCGCAGTAACCTCGATCGTAGCCCAATGTACGCAGGGGTGATCGAAGGTGTCGGCCCACGCTACTGCCCGTCGATCGAAGACAAAGTCATGCGCTTCGCCGACAGAAATCAGCATCAGATCTTCCTTGAACCGGAAGGACTGACCTCTAATGAAATTTATCCGAACGGTATCTCCACCAGCCTGCCGTTCGATGTGCAGATGCAAATCGTCCGCTCTATGCAGGGGATGGAAAACGCGAAGATCGTGCGTCCGGGTTATGCCATTGAGTATGACTTCTTCGATCCTCGCGACCTGAAACCGACGCTGGAGAGCAAGTTTATCCAGGGGCTGTTCTTTGCTGGTCAGATTAACGGCACTACCGGTTACGAAGAAGCCGCTGCGCAAGGTTTGCTGGCCGGTCTTAACGCTGCCCGTCTGTCTGCTGACAAAGAAGGTTGGGCTCCGGCACGTTCTCAGGCGTATCTCGGCGTACTAGTTGATGACCTGTGCACTTTAGGAACCAAAGAACCGTATCGTATGTTTACTTCGCGCGCAGAATATCGTCTGATGCTACGCGAAGATAATGCGGATCTGCGTTTGACTGAAATCGGTCGTGAACTGGGCCTGGTGGATGACGAACGTTGGGCGCGCTTTAACGAGAAACTTGAGAATATCGAGCGTGAGCGTCAGCGTCTGAAATCGACCTGGGTAACCCCGTCGGCGGAAGCTGCAGCCGAAGTGAATGCTCACCTGACTGCGCCGCTTTCCCGTGAAGCCAGTGGTGAAGATCTGCTGCGTCGTCCGGAAATGACTTATGAAAAATTAACCACGCTGACGCCGTTTGCCCCTGCGTTGACAGACGAACAGGCGGCGGAACAGGTTGAGATTCAGGTTAAATACGAAGGTTATATCGCGCGCCAGCAAGATGAGATCGAAAAGCAGCTGCGTAACGAGAACACCCTGCTACCCGCGACACTGGATTACCGCCAGGTATCCGGTCTTTCTAACGAAGTGATCGCCAAACTTAACGATCACAAACCAGCCTCTATCGGCCAAGCTTCGCGTATTTCTGGCGTCACGCCTGCGGCCATCTCCATTCTGCTGGTGTGGCTGAAAAAACAGGGTATGCTGCGTCGTAGCGCATAA	1890		8	15	27	13	1	1	2	14	0	29	17	8	12	22	3	1	0	1	0	8	27	30	12	5	13	8	24	3	8	1	25	12	4	2	6	5	36	9	19	5	18	10	10	5	2	23	4	0	8	6	6	2	8	4	16	6	9	4	7	10	7	8	13	8		0.126984	0.238095	0.428571	0.206349	0.0212766	0.0212766	0.0425532	0.297872	0	0.617021	0.68	0.32	0.352941	0.647059	0.75	0.25	0	1	0	0.228571	0.771429	0.714286	0.285714	0.1	0.26	0.16	0.48	0.272727	0.727273	0.0263158	0.657895	0.315789	0.0645161	0.0322581	0.0967742	0.0806452	0.580645	0.145161	0.791667	0.208333	0.5	0.5	0.147059	0.0588235	0.676471	0.117647	0	0.266667	0.2	0.2	0.0666667	0.266667	0.114286	0.457143	0.171429	0.257143	0.411765	0.588235	0.194444	0.222222	0.361111	0.222222			-0.644089	-0.123803	0.571359	0.187117	-0.365791	-0.263426	-0.307043	-0.265106	-0.812893	1.3765	0.672274	-0.672274	-0.0113435	0.0113435	0.591533	-0.591533	-0.665176	0.809377	-0.312666	-0.612816	0.612816	0.135698	-0.135698	-0.262036	-0.57866	-0.00537639	0.833703	-0.502058	0.502058	-0.563391	1.28813	-0.847224	0.258305	-0.931658	-0.048525	-0.594867	0.747027	0.235963	0.231055	-0.231055	0.434765	-0.434765	-0.331889	-0.495825	0.871555	-0.374511	-0.959801	0.0295156	0.413732	0.453931	-0.60875	0.809325	-0.302644	0.347445	-0.489439	0.437907	-0.0170505	0.0170505	0.151239	0.0831552	0.0978995	-0.29694
mioC / / mioc protein / / b3742	ATGGCAGATATCACTCTTATCAGCGGCAGCACCCTCGGCGGTGCCGAATATGTAGCAGAACACCTGGCTGAAAAGCTGGAAGAGGCGGGTTTTACCACCGAAACGCTGCACGGTCCGCTGTTAGAAGATTTACCTGCCTCAGGGATCTGGCTGGTTATCAGCTCCACCCACGGTGCCGGAGATATTCCGGACAACCTTTCTCCTTTCTATGAAGCATTGCAGGAACAGAAGCCCGATCTTTCTGCAGTCCGCTTTGGCGCAATCGGTATTGGCAGTCGTGAATATGACACCTTTTGTGGGGCTATCGATAAACTCGAGGCAGAACTCAAAAATTCCGGTGCAAAACAGACAGGCGAAACACTGAAGATCAACATTCTTGATCACGACATTCCGGAAGATCCGGCAGAAGAATGGCTGGGATCGTGGGTTAATTTACTCAAATAA	444		8	3	1	2	0	0	0	1	0	1	2	2	3	7	0	1	0	1	0	0	3	14	2	2	5	2	6	4	0	0	7	4	0	3	4	1	7	4	4	3	1	1	3	0	1	4	2	1	3	2	1	1	2	2	5	1	1	3	0	3	1	1	0	2		0.571429	0.214286	0.0714286	0.142857	0	0	0	0.5	0	0.5	0.5	0.5	0.3	0.7	0	1	0	1	0	0	1	0.875	0.125	0.133333	0.333333	0.133333	0.4	1	0	0	0.636364	0.363636	0	0.157895	0.210526	0.0526316	0.368421	0.210526	0.571429	0.428571	0.25	0.75	0	0.142857	0.571429	0.285714	0.1	0.3	0.2	0.1	0.1	0.2	0.222222	0.555556	0.111111	0.111111	0	1	0.25	0.25	0	0.5			1.93202	-0.273195	-1.41859	-0.232554	-0.511474	-0.443239	-0.653424	0.736731	-0.812893	0.812895	-0.0236025	0.0236025	-0.249794	0.249794	-1.68308	1.68308	-0.665176	0.809377	-0.312666	-1.54264	1.54264	0.92523	-0.92523	-0.065772	-0.210239	-0.175182	0.418226	2.01877	-2.01877	-0.718937	1.18397	-0.610096	-0.621172	-0.0200946	1.24784	-0.821303	-0.234081	0.835645	-0.864279	0.864279	-0.591008	0.591008	-1.06444	-0.0175303	0.467951	0.486647	-0.328191	0.223894	0.413732	-0.310136	-0.369988	0.350511	0.249771	0.801841	-0.811303	-0.40791	-1.50805	1.50805	0.510353	0.270216	-1.80309	1.22091
asnC / / transcriptional regulatory protein / / b3743	ATGGAAAATTATCTGATCGACAATCTGGACCGTGGCATCCTGGAAGCATTAATGGGCAATGCGCGCACCGCTTACGCCGAACTGGCGAAACAATTTGGCGTCAGTCCGGGGACGATTCACGTTCGAGTAGAGAAAATGAAGCAGGCGGGGATCATTACCGGGGCGCGTATTGATGTCAGCCCGAAGCAGCTCGGTTATGACGTAGGCTGCTTTATCGGCATTATATTAAAGAGCGCCAAAGACTACCCTTCCGCGCTGGCAAAGCTGGAAAGCCTTGATGAAGTCACTGAAGCCTATTACACAACCGGCCACTACAGCATCTTTATAAAAGTGATGTGCCGTTCGATCGACGCTCTCCAGCATGTACTTATCAACAAGATCCAAACAATTGATGAAATTCAGTCCACCGAGACATTGATCGTCCTGCAAAACCCGATCATGCGTACCATCAAGCCCTGA	459		2	3	5	2	0	0	1	1	0	4	2	3	5	3	2	0	1	0	0	3	4	7	2	0	6	3	1	2	1	2	11	6	0	2	2	1	7	2	4	6	5	0	3	0	1	3	1	0	4	2	1	1	0	3	5	1	1	0	4	3	3	4	1	1		0.166667	0.25	0.416667	0.166667	0	0	0.166667	0.166667	0	0.666667	0.4	0.6	0.625	0.375	1	0	1	0	0	0.428571	0.571429	0.777778	0.222222	0	0.6	0.3	0.1	0.666667	0.333333	0.105263	0.578947	0.315789	0	0.142857	0.142857	0.0714286	0.5	0.142857	0.4	0.6	0	1	0	0.2	0.6	0.2	0	0.5	0.25	0.125	0.125	0	0.3	0.5	0.1	0.1	0.571429	0.428571	0.333333	0.444444	0.111111	0.111111			-0.41408	-0.0491062	0.505027	-0.075177	-0.511474	-0.443239	0.703236	-0.915421	-0.812893	1.61561	-0.410201	0.410201	1.21403	-1.21403	1.34974	-1.34974	1.50408	-1.23602	-0.312666	0.200779	-0.200779	0.447612	-0.447612	-0.850827	1.12947	0.886104	-1.13982	0.863388	-0.863388	-0.0967516	0.906202	-0.847224	-0.621172	-0.129201	0.476656	-0.669365	0.374206	0.214824	-1.71686	1.71686	-1.61678	1.61678	-1.06444	0.30771	0.577731	0.0474568	-0.959801	1.39016	0.790675	-0.11912	-0.190917	-1.02593	0.647835	0.545327	-0.870594	-0.472266	0.561092	-0.561092	1.04903	1.57964	-1.21817	-0.904082
yieM / / conserved hypothetical protein / / b3745	GTGCGCAGTCGGCTGAAAGATGCCCGAGTCCCGCCGGAACTCACCGAAGAGGTGATGTGCTATCAGCAAAGCCAGCTCCTCTCCACGCCACAGTTTATTGTGCAGCTACCACAGATCCTGGACTTACTGCATCGTCTGAATTCTCCATGGGCAGAACAAGCCCGACAGTTGGTTGATGCTAACAGCACGATCACTTCAGCGTTACACACGCTTTTTCTCCAGCGTTGGCGTTTAAGTCTGATCGTGCAAGCAACGACGTTAAATCAACAGCTATTAGAAGAAGAACGCGAACAACTGTTGAGTGAAGTTCAGGAACGCATGACGCTGAGCGGACAACTTGAACCGATTCTCGCAGATAACAATACTGCAGCTGGTCGTCTGTGGGATATGAGCGCCGGTCAGCTTAAACGTGGCGACTATCAGTTGATTGTGAAATACGGTGAATTTCTTAACGAACAGCCGGAACTGAAACGCCTGGCAGAGCAGCTGGGGCGTTCTCGGGAAGCCAAATCAATACCGCGCAACGATGCGCAGATGGAAACCTTCCGCACCATGGTGCGCGAACCGGCGACGGTTCCTGAGCAGGTTGATGGTCTGCAACAAAGCGATGATATTTTACGTCTCCTGCCGCCAGAACTGGCGACACTAGGGATAACGGAACTGGAGTATGAGTTTTACCGTCGGCTGGTGGAAAAACAGTTGCTCACCTATCGCCTGCACGGTGAGTCGTGGCGTGAAAAAGTGATCGAACGTCCGGTGGTACATAAAGATTACGATGAACAGCCGCGCGGGCCGTTTATTGTCTGTGTGGATACTTCCGGCTCAATGGGCGGCTTTAATGAACAGTGTGCGAAAGCGTTCTGCCTGGCCTTGATGCGCATTGCTCTCGCAGAAAACCGGCGCTGCTATATTATGCTATTTTCCACCGAGATCGTCCGTTATGAGCTTTCAGGCCCACAAGGCATCGAACAAGCAATCCGTTTTTTAAGCCAGCAGTTTCGTGGCGGCACCGATCTTGCCAGTTGTTTTCGCGCCATTATGGAACGCTTGCAAAGCAGGGAATGGTTTGATGCCGATGCGGTGGTGATTTCTGATTTTATCGCTCAGCGGTTGCCTGACGACGTGACGAGTAAAGTGAAAGAGCTGCAGCGGGTACATCAGCATCGCTTTCATGCCGTGGCGATGTCGGCACACGGCAAACCCGGCATCATGCGCATTTTCGATCATATCTGGCGCTTTGATACCGGGATGCGAAGCCGCCTGCTCAGACGCTGGCGGCGATAA	1284		8	9	8	4	1	1	4	18	7	13	5	4	4	17	3	3	0	1	0	11	23	27	9	1	10	4	5	3	6	2	10	10	4	7	9	7	20	6	12	0	12	3	14	5	1	10	2	4	8	3	2	5	3	1	7	9	3	7	3	6	2	3	15	4		0.275862	0.310345	0.275862	0.137931	0.0227273	0.0227273	0.0909091	0.409091	0.159091	0.295455	0.555556	0.444444	0.190476	0.809524	0.5	0.5	0	1	0	0.323529	0.676471	0.75	0.25	0.05	0.5	0.2	0.25	0.333333	0.666667	0.0909091	0.454545	0.454545	0.0754717	0.132075	0.169811	0.132075	0.377358	0.113208	1	0	0.176471	0.823529	0.277778	0.0555556	0.555556	0.111111	0.16	0.32	0.12	0.08	0.2	0.12	0.05	0.35	0.45	0.15	0.333333	0.666667	0.0833333	0.125	0.625	0.166667			0.218844	0.329527	-0.279514	-0.265114	-0.355858	-0.251166	0.0865722	0.286144	0.362764	-0.172256	0.191174	-0.191174	-0.743097	0.743097	-0.166672	0.166672	-0.665176	0.809377	-0.312666	-0.226529	0.226529	0.31115	-0.31115	-0.556432	0.627082	0.249332	-0.360795	-0.291989	0.291989	-0.181595	0.304377	-0.159554	0.40765	-0.207428	0.783838	-0.179153	-0.192763	-0.0571915	1.26718	-1.26718	-0.892705	0.892705	0.319268	-0.514425	0.406962	-0.408	0.0507748	0.34052	-0.189377	-0.46295	0.346298	-0.200065	-0.631656	-0.147259	0.997063	-0.182666	-0.30105	0.30105	-0.566991	-0.571557	1.48708	-0.600511
/ / hypothetical protein / /	ATGCTAACGCTGGATACGCTTAATGTGATGCTGGCCGTCAGCGAAGAGGGATTGATCGAAGAGATGATCATCGCACTGCTGGCCTCACCGCAGCTGGCGGTCTTCTTTGAAAAATTCCCACGCCTGAAGGCGGCAATCACTGATGATGTTCCCCGCTGGCGTGAAGCGTGCGCAGTCGGCTGA	183		3	2	3	0	0	0	0	2	0	1	0	1	0	3	1	0	1	0	0	0	1	4	2	1	1	0	0	0	0	0	4	0	1	0	0	1	6	1	1	1	3	2	1	1	1	1	0	1	1	0	0	0	0	0	0	2	1	1	0	0	0	3	1	1		0.375	0.25	0.375	0	0	0	0	0.666667	0	0.333333	0	1	0	1	1	0	1	0	0	0	1	0.666667	0.333333	0.5	0.5	0	0	$	$	0	1	0	0.111111	0	0	0.111111	0.666667	0.111111	0.5	0.5	0.666667	0.333333	0.333333	0.333333	0.333333	0	0.5	0.5	0	0	0	0	0	0	0.666667	0.333333	$	$	0	0.6	0.2	0.2			0.793472	-0.0491062	0.272867	-1.17681	-0.511474	-0.443239	-0.653424	1.56281	-0.812893	0.0101794	-1.95659	1.95659	-1.60101	1.60101	1.34974	-1.34974	1.50408	-1.23602	-0.312666	-1.54264	1.54264	-0.0982372	0.0982372	2.09313	0.627082	-1.02421	-1.65916	$	$	-0.718937	2.94315	-2.41226	0.893482	-1.16571	-1.15141	-0.348609	1.1447	-0.0764249	-1.21952	1.21952	1.11861	-1.11861	0.59601	1.0666	-0.446885	-0.977321	2.19825	1.39016	-1.09404	-1.0742	-1.08627	-1.02593	-0.887554	-1.76329	2.15323	0.879203	$	$	-1.10566	2.62718	-0.750232	-0.418368
yieN / / conserved hypothetical protein / / b3746	TTGACGAAAGGACGCCACTTCATTATGGCTCACCCTCATTTATTAGCGGAAAGAATTTCCCGCCTGAGCAGTTCGTTGGAAAAGGGGCTTTATGAACGTAGCCACGCCATCCGCTTGTGTTTATTAGCGGCATTAAGTGGTGAAAGTGTGTTCCTCCTTGGCCCGCCAGGTATTGCCAAAAGTTTGATCGCCCGGCGCTTAAAATTCGCCTTTCAGAATGCCCGCGCGTTTGAATATCTGATGACCCGCTTCTCCACGCCGGAAGAAGTTTTTGGTCCCCTTTCTATTCAGGCGCTAAAAGATGAAGGGCGCTATGAACGTTTAACCAGCGGTTACCTGCCGGAAGCAGAAATTGTCTTTCTGGATGAGATCTGGAAAGCGGGCCCGGCAATTCTTAATACCTTGCTCACCGCCATTAACGAGCGCCAGTTCCGCAACGGTGCACACGTAGAAAAAATCCCGATGCGTCTGCTGGTGGCGGCCTCCAACGAGCTGCCGGAAGCAGACAGCAGTCTGGAAGCGTTATATGACCGCATGCTGATTCGTCTGTGGTTAGATAAAGTGCAGGATAAAGCGAATTTCCGCTCCATGCTGACCAGTCAACAGGATGAAAACGACAATCCGGTTCCTGATGCCTTGCAGGTCACAGATGAAGAATATGAACGCTGGCAGAAAGAGATTGGTGAAATTACGCTGCCCGATCATGTATTTGAGCTGATTTTTATGCTGCGCCAGCAACTGGATAAATTACCGGATGCGCCTTATGTCTCGGATCGTCGCTGGAAAAAAGCGATCCGATTATTGCAGGCCAGCGCCTTTTTTAGCGGTCGCAGTGCTGTTGCCCCGGTAGATCTCATTTTGCTGAAAGATTGCCTGTGGTATGACGCGCAAAGCCTGAATTTGATACAACAACAAATTGATGTATTGATGACCGGTCACGCCTGGCAACAGCAAGGGATGTTGACTCGCCTTGGCGCGATTGTGCAACGTCACCTGCAACTCCAGCAGCAACAAAGCGATAAAACAGCCTTAACGGTAATTCGTCTGGGCGGCATTTTCAGCCGTCGTCAGCAGTATCAACTTCCTGTTAACGTTACTGCTTCCACTCTGACTCTACTGCTGCAAAAACCGTTAAAACTGCATGATATGGAAGTGGTTCATATCTCCTTTGAGCGTAGCGCGCTGGAACAGTGGCTGAGCAAAGGTGGTGAAATTCGCGGTAAACTGAACGGTATCGGCTTTGCCCAGAAACTGAATCTGGAAGTTGATAGCGCCCAACATCTTGTCGTTCGCGATGTAAGTTTACAAGGCAGTACGCTGGCACTTCCCGGTTCATCGGCTGAAGGTCTGCCTGGTGAAATAAAACAACAACTGGAAGAGCTTGAAAGCGACTGGCGCAAGCAACACGCTTTATTCAGCGAACAGCAAAAATGTCTGTTTATCCCTGGCGACTGGTTAGGTCGCATTGAAGCCAGCCTACAGGATGTCGGTGCACAGATTCGCCAGGCACAACAATGCTAA	1521		8	16	13	5	1	0	1	21	1	10	6	6	6	19	2	2	0	1	0	22	20	29	7	1	8	3	17	7	5	2	8	19	3	16	4	11	33	9	21	2	9	8	11	1	3	10	6	1	15	6	3	9	1	2	6	5	4	9	1	8	6	5	5	8		0.190476	0.380952	0.309524	0.119048	0.0294118	0	0.0294118	0.617647	0.0294118	0.294118	0.5	0.5	0.24	0.76	0.5	0.5	0	1	0	0.52381	0.47619	0.805556	0.194444	0.0344828	0.275862	0.103448	0.586207	0.583333	0.416667	0.0689655	0.275862	0.655172	0.0394737	0.210526	0.0526316	0.144737	0.434211	0.118421	0.913043	0.0869565	0.421053	0.578947	0.05	0.15	0.5	0.3	0.0285714	0.428571	0.171429	0.0857143	0.257143	0.0285714	0.117647	0.352941	0.294118	0.235294	0.111111	0.888889	0.25	0.208333	0.208333	0.333333			-0.276074	0.772554	-0.0919564	-0.38993	-0.310088	-0.443239	-0.414013	1.31984	-0.595545	-0.178695	-0.0236025	0.0236025	-0.520038	0.520038	-0.166672	0.166672	-0.665176	0.809377	-0.312666	0.588205	-0.588205	0.584074	-0.584074	-0.647796	-0.49897	-0.365482	1.38529	0.574544	-0.574544	-0.311298	-0.560047	0.834745	-0.0830714	0.361777	-0.551593	-0.0768101	0.0700628	-0.00936097	0.834712	-0.834712	0.110837	-0.110837	-0.815373	0.0231247	0.1935	0.559846	-0.779341	0.973638	0.198336	-0.419289	0.755605	-0.829295	-0.285441	-0.133679	0.16525	0.311359	-1.10572	1.10572	0.510353	-0.0103751	-0.706364	0.310202
yieO / / conserved hypothetical transmembrane protein / / b3754	ATGAGCGATAAAAAGAAGCGCAGTATGGCGGGTTTGCCGTGGATCGCGGCGATGGCCTTCTTCATGCAGGCACTTGATGCCACTATTCTTAATACCGCCTTACCCGCAATCGCTCATAGCCTTAATCGTTCTCCTCTCGCGATGCAATCAGCCATCATCAGTTATACGCTGACGGTGGCGATGCTTATTCCGGTAAGCGGATGGCTAGCCGATCGCTTCGGTACGCGTCGCATTTTTACCCTTGCCGTGAGTCTGTTCACATTGGGTTCTCTGGCCTGCGCACTTTCTAATTCGCTACCACAGCTGGTTGTCTTCCGGGTTATTCAGGGGATAGGCGGCGCAATGATGATGCCTGTTGCTCGGCTGGCCTTACTGCGCGCTTATCCTCGTAATGAACTTCTTCCAGTATTGAATTTTGTCGCCATGCCGGGTCTGGTGGGGCCAATTTTAGGCCCCGTTCTTGGCGGCGTGCTGGTCACCTGGGCAACCTGGCACTGGATATTTTTAATCAATATCCCCATAGGTATTGCGGGCCTTCTTTACGCGCGCAAACATATGCCCAATTTCACCACCGCACGACGCAGATTCGATATCACTGGCTTTTTGCTGTTTGGCCTCAGCCTTGTTCTCTTCTCAAGCGGAATAGAGCTATTCGGGGAAAAGATTGTCGCCAGCTGGATTGCCTTGACGGTAATTGTCACCAGCATCGGGTTACTGCTTCTCTATATTCTCCATGCACGACGCACGCCAAACCCATTAATTTCATTAGATTTATTTAAAACCCGCACTTTCTCGATCGGTATCGTAGGCAATATTGCAACCCGTCTGGGGACCGGCTGTGTACCGTTCCTTATGCCATTGATGTTACAGGTAGGATTTGGTTATCAGGCGTTTATTGCTGGCTGTATGATGGCACCGACAGCGTTAGGTTCCATTATTGCAAAATCGATGGTTACCCAAGTCTTACGTCGTCTGGGCTATCGCCATACGTTAGTGGGGATCACGGTGATTATTGGGCTAATGATCGCTCAGTTCTCTTTGCAATCACCAGCAATGGCTATATGGATGCTGATCTTGCCGTTGTTTATATTAGGGATGGCTATGTCGACGCAGTTTACCGCGATGAATACCATCACACTTGCCGATCTGACCGATGACAATGCCAGCAGCGGTAACAGTGTTCTGGCGGTCACGCAGCAACTGTCGATTAGTTTAGGCGTTGCTGTAAGTGCGGCCGTCCTTCGCGTTTATGAAGGAATGGAAGGCACAACGACTGTCGAACAATTCCACTATACGTTTATCACAATGGGCATTATTACTGTTGCTTCAGCAGCAATGTTCATGCTTCTGAAAACAACCGATGGTAATAATTTGATCAAAAGACAGCGTAAATCTAAGCCGAACCGCGTTCCATCAGAATCGGAGTAA	1428		13	14	12	9	2	0	2	11	2	7	3	12	1	8	1	2	0	1	0	5	9	6	2	4	15	8	10	2	4	6	16	20	4	14	5	10	17	17	7	4	26	14	11	8	4	7	3	6	9	1	6	6	5	6	15	11	5	7	1	7	7	9	6	11		0.270833	0.291667	0.25	0.1875	0.0833333	0	0.0833333	0.458333	0.0833333	0.291667	0.2	0.8	0.111111	0.888889	0.333333	0.666667	0	1	0	0.357143	0.642857	0.75	0.25	0.108108	0.405405	0.216216	0.27027	0.333333	0.666667	0.142857	0.380952	0.47619	0.0597015	0.208955	0.0746269	0.149254	0.253731	0.253731	0.636364	0.363636	0.56	0.44	0.363636	0.181818	0.318182	0.136364	0.181818	0.272727	0.030303	0.181818	0.181818	0.151515	0.162162	0.405405	0.297297	0.135135	0.125	0.875	0.212121	0.272727	0.181818	0.333333			0.189696	0.212331	-0.423614	0.0625275	0.0591185	-0.443239	0.0249059	0.530212	-0.197073	-0.190499	-1.1834	1.1834	-1.10056	1.10056	-0.672142	0.672142	-0.665176	0.809377	-0.312666	-0.0897905	0.0897905	0.31115	-0.31115	-0.214296	0.151846	0.352593	-0.255522	-0.291989	0.291989	0.125457	-0.0516471	-0.0522823	0.192672	0.350378	-0.300926	-0.0402998	-0.764289	1.23202	-0.541331	0.541331	0.680951	-0.680951	0.74696	0.204224	-0.505102	-0.278609	0.188581	0.064857	-0.865589	0.31501	0.216065	0.0168286	-0.0576143	0.108561	0.182217	-0.268763	-1.05542	1.05542	0.265502	0.423266	-0.845946	0.310202
yieP / / galactonate operon transcriptional repressor, putative / / b3755	ATGCCTTTAAGCGCACAACAGTTAGCTGCACAGAAAAACCTTTCGTATGTTCTGGCTGAGAAGCTGGCGCAACGGATCTTAAAAGGTGAATATGAACCCGGCACCATTTTGCCCGGTGAGATTGAGCTGGGCGAGCAATTTGGAGTGAGTCGTACAGCGGTACGCGAAGCGGTCAAAACGTTAACGGCAAAAGGGATGGTTTTACCGCGACCGCGAATTGGTACTCGGGTCATGCCACAATCGAACTGGAATTTTCTTGATCAGGAATTGCTTACCTGGTGGATGACAGAAGAGAACTTTCATCAGGTCATCGATCACTTTCTGGTTATGCGTATCTGTCTGGAGCCGCAAGCCTGCCTACTGGCAACGGTTGGCACCGCGGAACAGAAAGCGCATCTCAATACGTTAATGGCCGAAATGGCGGCATTAAAAGAGAACTTTCGCCGTGAACGCTGGATCGAAGTCGATATGGCCTGGCATGAGCATATCTATGAAATGAGCGCCAATCCGTTTTTGACCTCATTCGCCTCGCTATTCCATTCGGTTTATCACACTTACTTCACGTCAATTACCAGCGACACAGTGATAAAGCTGGATCTGCATCAGGCGATTGTCGATGCGATTATCCAAAGCGATGGCGACGCGGCATTTAAAGCTTGTCAGGCGCTGCTACGCTCACCTGATAAGTGA	690		6	5	10	3	0	0	2	4	2	3	4	3	2	7	1	2	1	0	0	6	7	10	8	1	4	1	3	2	6	1	6	6	3	7	1	3	9	3	7	3	9	3	7	1	2	4	2	3	4	0	4	1	0	3	5	5	2	5	1	4	1	5	2	5		0.25	0.208333	0.416667	0.125	0	0	0.181818	0.363636	0.181818	0.272727	0.571429	0.428571	0.222222	0.777778	0.333333	0.666667	1	0	0	0.461538	0.538462	0.555556	0.444444	0.111111	0.444444	0.111111	0.333333	0.25	0.75	0.0769231	0.461538	0.461538	0.115385	0.269231	0.0384615	0.115385	0.346154	0.115385	0.7	0.3	0.3	0.7	0.111111	0.222222	0.444444	0.222222	0.25	0.333333	0	0.333333	0.0833333	0	0.2	0.333333	0.333333	0.133333	0.2	0.8	0.0769231	0.384615	0.153846	0.384615			0.0689411	-0.310544	0.505027	-0.350586	-0.511474	-0.443239	0.826568	0.0608509	0.530715	-0.281717	0.252539	-0.252539	-0.60011	0.60011	-0.672142	0.672142	1.50408	-1.23602	-0.312666	0.334888	-0.334888	-0.644086	0.644086	-0.196615	0.347975	-0.316687	0.0719944	-0.580834	0.580834	-0.264263	0.338208	-0.124897	0.951738	0.78771	-0.713081	-0.314066	-0.337021	-0.0372183	-0.224841	0.224841	-0.385853	0.385853	-0.510957	0.434192	-0.0199616	0.161321	0.619224	0.418272	-1.09404	1.47269	-0.489369	-1.02593	0.136038	-0.224213	0.374511	-0.279199	-0.78385	0.78385	-0.608427	1.17674	-0.993199	0.590421
/ / hypothetical protein / /	ATGGGGTCAGGTGGGACCACCGCGCTACGGCCGCCAGGCAAATTCTGTTTCATCAGACCGCTTCTGCGTTCTGATTTAATCTGTATCAGGCTGAAAATCTTCTCTCATCCGCCAAAACAGCTTCGGCGTTGTAAGGTTAAGCCTCACGGTTCATTAGTACCGGTTAGCTCAACGCATCGCTGCGCTTACACACCCGGCCTATCAACGTCGTCGTCTTCAACGTTCCTTCAGGACCCTTAA	240		0	0	1	1	1	1	0	1	2	2	0	0	1	1	1	3	0	1	0	0	2	0	0	0	2	2	2	1	2	0	4	0	2	2	0	0	2	3	3	2	1	4	0	2	1	4	2	5	1	0	2	0	3	1	2	3	0	0	1	0	1	0	0	2		0	0	0.5	0.5	0.142857	0.142857	0	0.142857	0.285714	0.285714	$	$	0.5	0.5	0.25	0.75	0	1	0	0	1	$	$	0	0.333333	0.333333	0.333333	0.333333	0.666667	0	1	0	0.222222	0.222222	0	0	0.222222	0.333333	0.6	0.4	1	0	0.222222	0.111111	0.444444	0.222222	0.454545	0.0909091	0	0.181818	0	0.272727	0.166667	0.333333	0.5	0	1	0	0.333333	0	0	0.666667			-1.38012	-1.61773	0.969348	2.1281	0.466685	0.76408	-0.653424	-1.03343	1.29849	-0.219168	$	$	0.651019	-0.651019	-0.924878	0.924878	-0.665176	0.809377	-0.312666	-1.54264	1.54264	$	$	-0.850827	-0.210239	1.09836	0.0719944	-0.291989	0.291989	-0.718937	2.94315	-2.41226	2.40814	0.446637	-1.15141	-1.24673	-0.909955	1.96232	-0.722182	0.722182	2.48631	-2.48631	0.0425265	-0.198219	-0.0199616	0.161321	1.91115	-0.995387	-1.09404	0.31501	-1.08627	0.851035	-0.0345604	-0.224213	1.26387	-1.05147	2.11295	-2.11295	1.04903	-1.41333	-1.80309	2.13163
yifA / / conserved hypothetical protein / / b3762	GTGGCGCATACCTCACGACATAACGAGTTTTCTATCGGTGCCAGCGCCTCGTTGTGGGAATGTATGCTTAATCAGTGGCTGGGACGCTTGTATCAAAATCAGGATGCCCATACAGGCTTACAGTTCGAAGCGCGAATTGCCCAACGGCAGTCTCTGGTAAAACAGCTGCATGAACGCCAGCTTGATCTTCTTATTACCACTGAAGCGCCCAAAATGGACGAATTTAGTAGTCAGTTGCTGGGATATTTCACTTTAGCGCTTTATACCAGTGCCCCTTCAAAACTAAAGGGAGATCTTAATTATCTGCGACTTGAGTGGGGGCCAGATTTTCAACAGCATGAGGCAGGTTTGATCGGTGCTGACGAAGTGCCCATTCTGACAACCAGTTCTGCTGAACTGGCACAGCAACAGATTGCGATGCTTAATGGTTGCACCTGGCTACCCGTCAGCTGGGCGCGTAAAAAAGGCGGCCTGCATACCGTTGTCGATAGCACAACACTTTCACGGCCGCTTTATGCCATATGGCTGCAAAATAGCGATAAAAATGCGTTGATTCGCGATCTTTTGAAAATTAACGTGCTGGATGAAGTGTATTAA	597		2	6	7	2	0	0	3	3	2	1	2	6	2	8	1	1	0	1	0	5	10	8	3	3	3	1	4	0	6	1	2	6	2	2	0	6	10	11	7	1	3	2	3	1	3	1	1	3	4	0	1	4	3	4	6	0	2	6	0	6	1	2	4	1		0.117647	0.352941	0.411765	0.117647	0	0	0.333333	0.333333	0.222222	0.111111	0.25	0.75	0.2	0.8	0.5	0.5	0	1	0	0.333333	0.666667	0.727273	0.272727	0.272727	0.272727	0.0909091	0.363636	0	1	0.111111	0.222222	0.666667	0.0645161	0.0645161	0	0.193548	0.322581	0.354839	0.875	0.125	0.4	0.6	0.166667	0.5	0.166667	0.166667	0.2	0.266667	0	0.0666667	0.266667	0.2	0.333333	0.5	0	0.166667	0	1	0.125	0.25	0.5	0.125			-0.698209	0.596798	0.477714	-0.399188	-0.511474	-0.443239	2.0599	-0.0893448	0.829295	-1.06011	-0.990098	0.990098	-0.700201	0.700201	-0.166672	0.166672	-0.665176	0.809377	-0.312666	-0.186647	0.186647	0.199499	-0.199499	0.754968	-0.514719	-0.445328	0.229372	-1.44737	1.44737	-0.0621858	-0.819543	0.89171	0.258305	-0.697608	-1.15141	0.317737	-0.446	2.15962	0.645506	-0.645506	0.024456	-0.024456	-0.234215	2.01522	-1.08727	-0.12334	0.303419	0.0295156	-1.09404	-0.564825	0.823823	0.350511	0.818434	0.545327	-1.40421	-0.0861321	-1.50805	1.50805	-0.297655	0.270216	0.829048	-0.828189
yifB / / competence protein / / b3765	ATGCACATAATGGTGACTCAAGGAGGGCTTATGTCACTGTCAATTGTTCATACCCGCGCAGCCCTGGGAGTAAATGCGCCCCCGATCACTGTTGAGGTACATATCAGTAAAGGTCTACCCGGCTTAACGATGGTGGGCTTACCAGAAACAACGGTAAAAGAAGCTCGCGATCGCGTGCGCAGCGCCATTATCAATAGCGGATATGAATATCCGGCGAAAAAAATCACCATCAACCTGGCTCCAGCTGATCTGCCAAAAGAAGGGGGACGATATGATTTACCTATCGCCATTGCGTTGCTGGCGGCCTCAGAACAGCTTACAGCCAATAAGTTAGATGAATATGAATTAGTCGGAGAACTGGCGCTTACAGGCGCTCTGCGTGGCGTTCCCGGCGCAATCTCCAGTGCAACTGAAGCTATTAAGTCGGGCAGAAAAATTATCGTCGCGAAAGATAACGAAGATGAAGTGGGGCTAATTAACGGTGAAGGATGCCTGATAGCCGATCATCTGCAAGCTGTCTGTGCGTTTCTGGAAGGTAAGCACGCTCTCGAACGCCCGAAACCAACTGATGCAGTATCCCGGGCGCTACAACATGATCTCAGTGATGTTATCGGTCAGGAACAAGGAAAGCGAGGACTGGAAATTACCGCTGCTGGCGGGCACAACCTTTTACTGATTGGGCCGCCGGGAACAGGTAAAACAATGCTCGCCAGCCGTATTAATGGCCTGTTGCCAGATTTAAGCAATGAAGAGGCACTGGAGAGTGCTGCGATATTAAGTCTGGTAAATGCTGAATCAGTACAAAAACAATGGCGGCAGCGCCCGTTCCGCTCACCTCATCACAGTGCATCGTTAACTGCGATGGTAGGCGGTGGCGCAATTCCAGGGCCCGGTGAAATTTCGCTGGCGCATAACGGCGTGCTTTTTCTTGATGAGCTACCTGAATTTGAACGGCGTACACTGGATGCCTTGCGAGAGCCGATTGAATCCGGGCAGATCCATCTTTCACGCACACGAGCAAAAATAACCTATCCAGCCCGTTTCCAGCTTGTTGCGGCGATGAATCCCAGCCCTACCGGACATTATCAGGGAAACCATAACCGCTGCACGCCAGAACAGACATTACGTTATCTCAACCGGCTCTCGGGGCCCTTTCTCGACCGCTTCGATCTCTCACTGGAGATCCCATTACCACCCCCCGGCATTTTGAGTAAAACGGTAGTGCCGGGAGAAAGCAGCGCCACCGTTAAACAACGCGTAATGGCCGCCAGAGAGCGCCAATTTAAGCGGCAGAATAAACTGAATGCCTGGCTGGATAGTCCGGAAATACGCCAATTCTGCAAACTTGAGAGCGAAGATGCGATGTGGTTGGAAGGAACACTGATCCATCTGGGGTTATCGATTCGTGCCTGGCAGCGGTTATTGAAAGTTGCACGAACCATTGCTGATATTGATCAGTCTGACATTATCACACGTCAGCATTTGCAGGAGGCAGTTAGCTATCGAGCGATTGACCGTTTGCTCATCCATCTGCAGAAACTACTGACATAA	1551		10	14	15	12	2	0	6	13	6	8	8	9	3	18	3	1	0	1	0	9	13	27	9	13	12	9	7	4	12	5	14	18	5	13	8	8	24	9	17	5	9	4	5	10	8	9	4	7	9	3	5	8	1	11	7	4	5	4	0	8	9	3	6	8		0.196078	0.27451	0.294118	0.235294	0.0571429	0	0.171429	0.371429	0.171429	0.228571	0.470588	0.529412	0.142857	0.857143	0.75	0.25	0	1	0	0.409091	0.590909	0.75	0.25	0.317073	0.292683	0.219512	0.170732	0.25	0.75	0.135135	0.378378	0.486486	0.0746269	0.19403	0.119403	0.119403	0.358209	0.134328	0.772727	0.227273	0.444444	0.555556	0.322581	0.258065	0.290323	0.129032	0.212121	0.272727	0.0909091	0.151515	0.242424	0.030303	0.407407	0.259259	0.148148	0.185185	0	1	0.346154	0.115385	0.230769	0.307692			-0.243602	0.10468	-0.177797	0.378438	-0.120211	-0.443239	0.741997	0.0994726	0.453938	-0.494385	-0.137308	0.137308	-0.957576	0.957576	0.591533	-0.591533	-0.665176	0.809377	-0.312666	0.121533	-0.121533	0.31115	-0.31115	1.01607	-0.414463	0.373581	-0.772472	-0.580834	0.580834	0.0798145	-0.0640995	-0.00125569	0.396133	0.242086	0.209362	-0.281585	-0.281291	0.136578	0.136862	-0.136862	0.206816	-0.206816	0.542447	0.638196	-0.612146	-0.316174	0.379978	0.064857	-0.408689	0.0834741	0.650178	-0.817378	1.19754	-0.566231	-0.613667	0.0211273	-1.50805	1.50805	1.1319	-0.636309	-0.588255	0.170092
/ / hypothetical protein / /	GTGAAAAAAATTCAATTTCAGTATGAATGTTGTTCCCTTCCTCGTAGTTCATCCTTTGTCCGCTGCATTTTTGCGAGCATCATTCCACCGCCAGAACAACTCAACTTCACTTGCACAAATAAACAGGAATCAGCCACTAAAATTCACGAATTAGCGGGCTACAGCAGCGATATCTTATGCACATAA	186		0	1	2	0	0	0	0	1	0	1	1	1	0	1	3	2	0	1	0	2	2	4	0	0	1	0	0	1	0	0	2	4	0	2	1	0	0	1	4	0	0	1	3	2	0	1	1	2	3	2	0	1	0	2	0	0	2	0	1	1	0	1	1	0		0	0.333333	0.666667	0	0	0	0	0.5	0	0.5	0.5	0.5	0	1	0.6	0.4	0	1	0	0.5	0.5	1	0	0	1	0	0	1	0	0	0.333333	0.666667	0	0.5	0.25	0	0	0.25	1	0	0.25	0.75	0.5	0	0.25	0.25	0.25	0.375	0.25	0	0.125	0	0.5	0	0	0.5	0.5	0.5	0	0.5	0.5	0			-1.38012	0.473769	1.89799	-1.17681	-0.511474	-0.443239	-0.653424	0.736731	-0.812893	0.812895	-0.0236025	0.0236025	-1.60101	1.60101	0.13661	-0.13661	-0.665176	0.809377	-0.312666	0.491348	-0.491348	1.53931	-1.53931	-0.850827	3.13904	-1.02421	-1.65916	2.01877	-2.01877	-0.718937	-0.282016	0.89171	-0.621172	2.46207	1.6977	-1.24673	-1.93728	1.19779	1.26718	-1.26718	-0.591008	0.591008	1.42624	-0.830631	-0.767078	0.303651	0.619224	0.661244	0.790675	-1.0742	-0.190917	-1.02593	1.67143	-1.76329	-1.40421	1.84454	0.302449	-0.302449	-1.10566	1.95376	0.829048	-1.51122
ilvY / / transcriptional activator / / b3773	ATGACAGGAAATTTATTGCGGAAATTGATATATTCACAACGTCACATTGCAATTTTTGCAACGTCAACATCGAGGGCTGTCCCTGTGGATTTACGCGATCTGAAAACCTTCCTGCATCTGGCGGAAAGCCGCCATTTTGGCCGCAGCGCGCGGGCGATGCACGTTAGCCCATCCACGCTCTCACGGCAGATTCAGCGCCTGGAAGAAGATCTCGGTCAGCCGCTGTTTGTGCGCGATAACCGCACGGTGACGCTGACTGAAGCGGGCGAAGAGCTGCGCGTTTTCGCCCAGCAAACGCTGTTGCAGTATCAGCAGTTGCGCCACACCATCGATCAGCAAGGGCCGTCGCTCTCTGGCGAATTACATATCTTCTGCTCGGTGACCGCTGCCTACAGCCATCTGCCGCCGATTCTGGATCGCTTCCGCGCGGAACACCCGTCGGTGGAGATTAAACTTACTACTGGTGATGCGGCAGATGCGATGGAAAAGGTGGTCACTGGTGAAGCGGATCTGGCGATTGCGGGTAAACCGGAAACCTTGCCCGGCGCAGTGGCGTTTTCGATGCTGGAGAATCTGGCAGTAGTGCTGATTGCCCCCGCGCTGCCCTGCCCGGTGCGTAATCAGGTGTCGGTAGAGAAGCCGGACTGGTCAACGGTGCCGTTTATTATGGCCGATCAGGGGCCGGTACGCCGCCGCATTGAACTGTGGTTTCGACGCAATAAAATCAGTAACCCGATGATTTACGCCACGGTTGGCGGGCATGAAGCGATGGTATCGATGGTGGCACTCGGCTGTGGCGTGGCATTGTTGCCGGAAGTGGTGCTGGAAAACAGCCCCGAACCGGTGCGTAACCGCGTGATGATTTTAGAGCGCAGCGATGAGAAAACGCCGTTTGAGCTGGGCGTGTGTGCGCAGAAAAAGCGGCTACATGAGCCGCTAATTGAGGCATTCTGGAAGATTTTGCCGAACCACAAATGA	978		8	5	14	2	0	1	1	16	4	3	5	4	1	11	2	2	1	0	0	3	11	15	9	1	8	3	4	5	6	1	3	13	2	4	4	8	18	1	8	4	9	5	7	1	4	16	1	4	6	1	7	1	1	2	4	8	4	3	2	2	4	2	18	3		0.275862	0.172414	0.482759	0.0689655	0	0.04	0.04	0.64	0.16	0.12	0.555556	0.444444	0.0833333	0.916667	0.5	0.5	1	0	0	0.214286	0.785714	0.625	0.375	0.0625	0.5	0.1875	0.25	0.454545	0.545455	0.0588235	0.176471	0.764706	0.0540541	0.108108	0.108108	0.216216	0.486486	0.027027	0.666667	0.333333	0.416667	0.583333	0.0454545	0.181818	0.727273	0.0454545	0.2	0.3	0.05	0.35	0.05	0.05	0.111111	0.222222	0.444444	0.222222	0.5	0.5	0.148148	0.0740741	0.666667	0.111111			0.218844	-0.535921	0.873282	-0.720964	-0.511474	-0.10519	-0.327826	1.43064	0.369482	-1.0173	0.191174	-0.191174	-1.22568	1.22568	-0.166672	0.166672	1.50408	-1.23602	-0.312666	-0.670929	0.670929	-0.302931	0.302931	-0.482833	0.627082	0.169736	-0.360795	0.128148	-0.128148	-0.371245	-1.04088	1.37759	0.115687	-0.381324	0.0806412	0.500962	0.311733	-0.847842	-0.390621	0.390621	0.0928409	-0.0928409	-0.838016	0.204224	1.06675	-0.744417	0.303419	0.223894	-0.717096	1.60003	-0.728132	-0.681819	-0.318892	-0.73724	0.967418	0.235646	0.302449	-0.302449	-0.148024	-0.914502	1.70643	-0.904082
ppiC / / peptidyl-prolyl cis-trans isomerase c (ec 5.2.1.8) (ppiase c) (rotamase c) (parvulin) / / b3775	ATGGCAAAAACAGCAGCAGCACTGCATATCCTTGTAAAAGAAGAGAAACTGGCTCTGGATCTTCTCGAGCAGATTAAGAACGGGGCCGATTTCGGCAAGCTGGCGAAGAAACACTCCATTTGCCCATCAGGCAAACGCGGCGGTGATTTAGGTGAATTCCGCCAGGGTCAGATGGTTCCGGCGTTCGATAAAGTGGTTTTCTCTTGTCCGGTACTGGAGCCGACCGGCCCGCTGCACACCCAGTTCGGATATCACATCATTAAGGTGCTGTACCGCAACTAA	282		4	1	2	1	0	0	0	3	0	0	2	0	0	4	1	1	0	1	0	0	4	2	3	1	4	1	3	3	1	0	2	3	0	1	1	0	7	2	6	4	2	5	0	1	0	4	0	1	0	1	0	0	1	1	2	0	0	0	1	1	2	0	2	2		0.5	0.125	0.25	0.125	0	0	0	1	0	0	1	0	0	1	0.5	0.5	0	1	0	0	1	0.4	0.6	0.111111	0.444444	0.111111	0.333333	0.75	0.25	0	0.4	0.6	0	0.0909091	0.0909091	0	0.636364	0.181818	0.6	0.4	1	0	0.2	0	0.8	0	0.333333	0	0.333333	0	0	0.333333	0.333333	0.666667	0	0	0.5	0.5	0.333333	0	0.333333	0.333333			1.518	-0.833418	-0.423614	-0.350586	-0.511474	-0.443239	-0.653424	3.21496	-0.812893	-1.59525	1.90939	-1.90939	-1.60101	1.60101	-0.166672	0.166672	-0.665176	0.809377	-0.312666	-1.54264	1.54264	-1.40828	1.40828	-0.196615	0.347975	-0.316687	0.0719944	1.15223	-1.15223	-0.718937	0.0405003	0.561313	-0.621172	-0.506113	-0.115366	-1.24673	1.00461	0.572267	-0.722182	0.722182	2.48631	-2.48631	-0.0681702	-0.830631	1.34619	-0.977321	1.14557	-1.52551	1.41891	-1.0742	-1.08627	1.26814	0.818434	1.31487	-1.40421	-1.05147	0.302449	-0.302449	1.04903	-1.41333	-0.0483302	0.310202
gppA / / exopolyphosphatase / / b3779	ATGAAGAGTATGGGTTCCACCTCGTCGCTGTATGCAGCCATTGATCTCGGTTCGAATAGTTTTCATATGCTGGTTGTGCGCGAGGTGGCTGGAAGCATCCAGACGCTGACGCGAATAAAACGCAAAGTGCGTCTGGCTGCTGGCCTGAATAGCGAAAATGCCCTCTCCAATGAAGCAATGGAGCGCGGTTGGCAATGTTTGCGCCTGTTTGCTGAACGTCTGCAAGATATTCCTCCCTCGCAAATTCGCGTTGTCGCTACGGCGAGGTTACGCCTTGCCGTCAATGCGGGTGATTTTATTGCCAAAGCGCAGGAAATTCTCGGTTGTCCGGTACAGGTGATCAGCGGTGAAGAGGAAGCACGTCTGATTTATCAGGGCGTTGCTCACACCACTGGTGGTGCCGATCAGCGCCTGGTGGTGGATATAGGCGGAGCCAGTACTGAACTGGTAACCGGCACGGGTGCACAAACCACCTCGTTGTTCAGCCTGTCGATGGGCTGCGTCACCTGGCTGGAACGCTATTTTGCCGATCGTAATCTGGGGCAGGAAAATTTTGATGCTGCAGAAAAAGCGGCACGCGAAGTGTTACGTCCGGTTGCCGATGAATTACGGTATCACGGCTGGAAAGTGTGCGTTGGTGCTTCCGGCACCGTGCAGGCGTTACAGGAAATCATGATGGCACAGGGGATGGATGAACGCATTACCCTGGAAAAGTTGCAGCAATTGAAACAGCGAGCCATTCATTGCGGTCGGCTGGAGGAACTGGAGATTGACGGGCTGACGCTGGAACGTGCGTTAGTGTTCCCGAGTGGTCTGGCGATCCTGATCGCCATTTTTACCGAACTGAATATTCAGTGTATGACCCTGGCGGGCGGTGCGCTGCGTGAAGGCCTGGTCTACGGCATGTTGCATCTGGCCGTCGAGCAGGATATTCGCAGCCGTACGCTGCGTAATATTCAACGCCGCTTTATGATCGATATTGATCAGGCACAGCGCGTAGCCAAAGTTGCGGCTAACTTCTTCGATCAGGTGGAAAACGAATGGCATCTTGAAGCAATAAGCCGCGATTTGCTCATCAGCGCCTGTCAGCTTCATGAAATCGGCCTGAGCGTTGACTTCAAACAAGCGCCGCAACACGCTGCTTATCTGGTGCGTAATCTGGATCTTCCCGGTTTTACCCCCGCACAGAAAAAATTGCTGGCGACGCTACTGCTCAACCAGACTAATCCGGTCGATCTCTCATCGCTGCATCAGCAAAATGCCGTACCGCCGCGGCTCGCAGAACAACTCTGCCGTTTACTACGCCTGGCCATCATTTTTGCCAGCCGTCGCCGTGACGATCTCGTGCCAGAGATGACATTACAGGCTAACCATGAACTGTTGACCTTGACGCTTCCGCAAGGTTGGCTAACCCAACATCCGCTGGGTAAAGAGATTATTGCTCAGGAAAGCCAGTGGCAGAGCTATGTCCACTGGCCGCTGGAAGTGCATTAA	1494		11	16	12	13	0	1	2	17	3	13	4	12	3	17	4	4	0	1	0	12	24	27	8	2	11	3	16	4	9	3	9	17	3	7	9	9	36	5	11	2	12	5	9	1	3	10	1	1	11	3	7	4	0	1	13	8	3	7	1	6	4	7	14	7		0.211538	0.307692	0.230769	0.25	0	0.0277778	0.0555556	0.472222	0.0833333	0.361111	0.25	0.75	0.15	0.85	0.5	0.5	0	1	0	0.333333	0.666667	0.771429	0.228571	0.0625	0.34375	0.09375	0.5	0.307692	0.692308	0.103448	0.310345	0.586207	0.0434783	0.101449	0.130435	0.130435	0.521739	0.0724638	0.846154	0.153846	0.357143	0.642857	0.0666667	0.2	0.666667	0.0666667	0.0384615	0.423077	0.115385	0.269231	0.153846	0	0.04	0.52	0.32	0.12	0.142857	0.857143	0.125	0.21875	0.4375	0.21875			-0.153992	0.312884	-0.530765	0.475641	-0.511474	-0.208483	-0.201204	0.599052	-0.197073	0.143965	-0.990098	0.990098	-0.925404	0.925404	-0.166672	0.166672	-0.665176	0.809377	-0.312666	-0.186647	0.186647	0.416421	-0.416421	-0.482833	-0.157906	-0.427238	0.937573	-0.380865	0.380865	-0.107479	-0.393228	0.492955	-0.0284814	-0.429638	0.335086	-0.192415	0.474706	-0.430989	0.502042	-0.502042	-0.151391	0.151391	-0.732351	0.30771	0.833885	-0.635729	-0.716874	0.941597	-0.224171	0.982901	0.0157046	-1.02593	-0.682836	0.637672	0.303362	-0.356426	-0.990764	0.990764	-0.297655	0.0597726	0.500031	-0.315913
rhlB / / putative atp-dependent rna helicase rhlb / / b3780	ATGAGCAAAACACATTTAACAGAACAGAAGTTTTCCGACTTCGCCCTGCATCCGAAGGTTGTAGAAGCCCTTGAAAAAAAAGGGTTTCATAACTGTACGCCCATTCAGGCACTGGCCCTTCCGCTGACGCTGGCGGGTCGTGACGTAGCCGGGCAGGCGCAAACCGGTACCGGGAAAACGATGGCGTTTCTTACGTCAACGTTTCATTATCTTCTCTCTCATCCTGCGATTGCCGATCGCAAGGTGAATCAGCCGCGTGCCTTAATTATGGCACCGACGCGTGAACTTGCCGTGCAGATCCATGCCGACGCAGAACCGCTGGCGGAAGCTACTGGCCTGAAGCTGGGTCTGGCTTACGGTGGTGATGGCTACGACAAACAGCTGAAAGTGCTGGAAAGCGGCGTTGACATTCTGATTGGCACCACGGGGCGTTTAATTGACTACGCCAAGCAGAACCACATTAACCTCGGTGCCATTCAGGTGGTGGTACTGGACGAAGCCGATCGCATGTACGATCTGGGCTTTATTAAAGATATCCGCTGGCTGTTCCGCCGTATGCCGCCTGCAAACCAGCGCCTCAACATGCTGTTCTCCGCCACGCTTTCGTACCGGGTACGTGAACTGGCGTTCGAGCAGATGAACAATGCCGAATATATTGAAGTGGAACCGGAACAGAAAACGGGCCACCGTATTAAAGAAGAGCTTTTCTACCCTTCTAACGAAGAAAAAATGCGTTTGCTGCAAACGCTGATCGAAGAAGAGTGGCCAGACAGAGCGATTATTTTCGCCAACACCAAACACCGTTGTGAAGAGATCTGGGGCCACCTGGCAGCAGATGGTCATCGTGTCGGTTTATTGACAGGCGATGTCGCGCAGAAAAAACGTCTGCGTATTCTTGATGAATTTACCCGTGGCGATCTGGATATTCTGGTTGCCACCGACGTTGCCGCGCGTGGTTTGCATATTCCGGCAGTGACGCACGTCTTTAACTACGATTTACCCGATGACTGTGAAGATTACGTTCACCGTATTGGTCGTACAGGTCGCGCAGGCGCAAGCGGTCACTCTATCAGCCTGGCGTGTGAAGAGTATGCATTGAATTTGCCTGCTATTGAGACCTATATTGGTCACTCAATTCCGGTAAGCAAATACAATCCGGACGCATTGATGACCGATCTGCCAAAACCGCTGCGCCTCACGCGCCCGCGCACAGGCAATGGTCCGCGTCGTACTGGCGCTCCGCGTAATCGTCGTCGTTCAGGTTAA	1266		11	16	10	4	1	0	0	9	1	22	9	6	11	14	0	4	0	1	0	2	12	22	6	0	12	4	15	8	8	0	5	20	0	5	4	6	25	8	15	5	9	6	7	2	2	14	4	3	5	2	1	0	3	5	8	12	2	3	9	4	5	3	7	5		0.268293	0.390244	0.243902	0.097561	0.030303	0	0	0.272727	0.030303	0.666667	0.6	0.4	0.44	0.56	0	1	0	1	0	0.142857	0.857143	0.785714	0.214286	0	0.387097	0.129032	0.483871	0.5	0.5	0	0.2	0.8	0	0.104167	0.0833333	0.125	0.520833	0.166667	0.75	0.25	0.461538	0.538462	0.0909091	0.0909091	0.636364	0.181818	0.214286	0.357143	0.142857	0.0714286	0	0.214286	0.185185	0.296296	0.444444	0.0740741	0.692308	0.307692	0.25	0.15	0.35	0.25			0.17497	0.830854	-0.457589	-0.531953	-0.303986	-0.443239	-0.653424	-0.389736	-0.588959	1.61561	0.362996	-0.362996	0.380775	-0.380775	-1.68308	1.68308	-0.665176	0.809377	-0.312666	-0.961499	0.961499	0.486601	-0.486601	-0.850827	0.0598649	-0.20257	0.853807	0.285699	-0.285699	-0.718937	-0.927048	1.55251	-0.621172	-0.409922	-0.201703	-0.236344	0.470518	0.433261	0.0238295	-0.0238295	0.276954	-0.276954	-0.611591	-0.313203	0.717452	-0.0457049	0.393649	0.557113	-0.0170599	-0.528441	-1.08627	0.448828	0.0602167	-0.395222	0.967418	-0.622429	0.998794	-0.998794	0.510353	-0.403203	0.0394076	-0.145154
/ / hypothetical protein / /	ATGCTTTCCGGTGTTACCGGTTATCGTTATGGGTACATCGAGTGTTGCAAATGTTTTCGTAATTCAGGAGAAATGGCAAATAAAGCATTAAAAATTTGA	99		2	0	0	0	0	0	0	0	0	2	0	2	0	0	1	2	1	0	0	0	0	1	1	1	0	1	2	0	0	0	1	1	0	1	0	0	0	1	3	0	2	0	1	0	0	0	0	1	0	1	0	0	0	0	1	0	0	0	1	2	0	0	0	1		1	0	0	0	0	0	0	0	0	1	0	1	$	$	0.333333	0.666667	1	0	0	$	$	0.5	0.5	0.25	0	0.25	0.5	$	$	0	0.5	0.5	0	0.5	0	0	0	0.5	1	0	0	1	$	$	$	$	0.5	0	0.5	0	0	0	0	1	0	0	0.333333	0.666667	0	0	0	1			4.41613	-1.61773	-1.81658	-1.17681	-0.511474	-0.443239	-0.653424	-1.7415	-0.812893	3.22104	-1.95659	1.95659	$	$	-0.672142	0.672142	1.50408	-1.23602	-0.312666	$	$	-0.917011	0.917011	0.621151	-1.88488	0.567718	0.937573	$	$	-0.718937	0.524275	0.0657168	-0.621172	2.46207	-1.15141	-1.24673	-1.93728	3.49138	1.26718	-1.26718	-1.61678	1.61678	$	$	$	$	2.19825	-1.52551	2.67539	-1.0742	-1.08627	-1.02593	-0.887554	2.85395	-1.40421	-1.05147	-0.30105	0.30105	-1.10566	-1.41333	-1.80309	3.95305
/ / hypothetical protein / /	TTGCCGGATGCGATGCTGACGCATCTTATCCAGCCTACAGAACGCTGCAATTTATTGAATTTGCACGATCATGTAGGCCGGATAAGGCGTTTACGCCGCATCCGGCAATCAACCGCAGGCGGCCGCCGATTTCTACTTACTCACCACCAGCAAATGCGCATGCATAATGTCGCTGGCCGGGCGACCGTGCGCCAGCAAATCAGCCATTGCTTTAAGATATGGCGGTAG	228		1	0	2	1	0	1	1	6	4	1	0	3	0	2	2	0	0	0	1	3	3	1	0	0	4	0	0	3	4	2	3	0	1	2	0	3	1	2	0	1	3	0	2	0	0	1	1	1	1	0	0	0	0	1	2	1	1	1	0	0	1	1	1	0		0.25	0	0.5	0.25	0	0.0769231	0.0769231	0.461538	0.307692	0.0769231	0	1	0	1	1	0	0	0	1	0.5	0.5	1	0	0	1	0	0	0.428571	0.571429	0.4	0.6	0	0.111111	0.222222	0	0.333333	0.111111	0.222222	0	1	0	1	0	0	0.5	0.5	0.5	0.5	0	0	0	0	0.2	0.4	0.2	0.2	$	$	0.333333	0.333333	0.333333	0			0.0689411	-1.61773	0.969348	0.475641	-0.511474	0.206856	-0.0272734	0.546098	1.46091	-1.22477	-1.95659	1.95659	-1.60101	1.60101	1.34974	-1.34974	-0.665176	-1.23602	3.19769	0.491348	-0.491348	1.53931	-1.53931	-0.850827	3.13904	-1.02421	-1.65916	0.0381184	-0.0381184	1.64537	1.00805	-2.41226	0.893482	0.446637	-1.15141	1.44763	-1.42362	0.942947	-3.70623	3.70623	-1.61678	1.61678	-1.06444	-0.830631	0.1935	1.58462	2.19825	1.39016	-1.09404	-1.0742	-1.08627	-1.02593	0.136038	0.0836031	-0.336977	0.106935	$	$	1.04903	0.831398	-0.0483302	-1.51122
aslA / / , putative / / b3801	ATGGAATTTTCGTTTTCACCCAAACGTCTTGTTGTTGCTGTCGCCGCCGCTCTTCCTCTCATGGCCAGCGCAGCAGATACCCCGTCAACTGCCACCGCACGCAAAGGCTTTGCCGGATACGATCACCCAAACCAGTATCTGGTTAAACCGGCGACCACTATTGCCGACAATATGATGCCAGTAATGCAGCATCCGGCGCAGGATAAAGAAACCCAGCAGAAGCTGGCAGAACTTGAGAAAAAAACCGGTAAGAAACCGAATGTGGTTGTTTTCTTGCTGGACGATGTGGGCTGGATGGACGTCGGTTTTAACGGTGGCGGCGTGGCGGTGGGTAACCCTACACCAGATATCGACGCCGTTGCCAGCCAGGGGCTGATTTTAACTTCGGCGTATTCTCAACCAAGCTCTTCCCCAACCCGCGCCACCATTCTCACCGGACAATACTCCATCCACCACGGCATTCTGATGCCGCCAATGTACGGGCAACCGGGCGGGCTGCAAGGGTTAACCACGCTGCCGCAGTTGCTGCACGATCAGGGCTACGTCACTCAGGCCATCGGAAAATGGCATATGGGGGAAAACAAAGAGTCGCAGCCGCAGAACGTTGGCTTTGATGATTTCCGTGGCTTTAACTCGGTGTCTGATATGTACACCGAATGGCGCGACGTTCACGTCAATCCGGAAGTGGCCCTGAGTCCGGACCGTTCTGAATACATCAAGCAATTACCGTTCAGCAAAGATGACGTTCATGCGGTGCGCGGCGGCGAACAACAGGCCATTGCCGACATTACGCCGAAATATATGGAAGATCTGGATCAACGCTGGATGGACTATGGCGTTAAGTTCCTCGACAAGATGGCGAAGAGCGATAAACCATTCTTCCTCTACTACGGCACTCGTGGCTGCCACTTCGATAACTACCCAAATGCGAAATATGCGGGTAGCTCTCCGGCACGCACCTCGTATGGCGACTGCATGGTGGAGATGAACGATGTGTTCGCTAATCTGTATAAAACACTGGAGAAAAACGGTCAGCTTGATAACACGCTGATCGTCTTTACCTCCGATAACGGACCGGAAGCCGAAGTACCGCCGCACGGACGCACCCCGTTCCGTGGTGCGAAAGGTTCGACCTGGGAAGGCGGCGTTCGCGTACCGACTTTCGTTTACTGGAAAGGGATGATCCAACCGCGTAAATCTGACGGTATTGTCGATCTGGCAGATCTCTTCCCTACCGCGCTGGATCTGGCAGGGCATCCTGGAGCGAAAGTGGCGAATTTAGTGCCGAAAACCACCTTTATCGATGGTGTGGACCAGACATCCTTCTTCCTGGGAACAAATGGTCAGTCTAACCGTAAGGCCGAGCACTACTTCCTCAACGGTAAACTCGCTGCTGTGCGTATGGATGAGTTCAAGTATCACGTCCTGATTCAGCAACCTTACGCTTATACCCAGAGCGGATATCAGGGTGGATTCACCGGCACAGTAATGCAAACGGCGGGATCGTCGGTGTTTAACCTCTACACCGATCCGCAGGAAAGCGACTCCATCGGCGTGCGCCATATTCCGATGGGTGTACCGCTACAGACCGAAATGCACGCGTATATGGAGATCCTGAAAAAATATCCACCACGCGCGCAGATTAAATCTGACTAA	1656		7	15	15	6	0	0	0	10	0	8	14	7	15	23	2	0	0	1	0	10	21	14	7	10	19	7	14	10	5	0	9	10	1	4	8	2	19	4	24	8	21	16	9	10	1	23	5	2	8	5	8	1	8	5	21	4	6	6	13	12	5	7	15	12		0.162791	0.348837	0.348837	0.139535	0	0	0	0.555556	0	0.444444	0.666667	0.333333	0.394737	0.605263	1	0	0	1	0	0.322581	0.677419	0.666667	0.333333	0.2	0.38	0.14	0.28	0.666667	0.333333	0	0.473684	0.526316	0.0263158	0.105263	0.210526	0.0526316	0.5	0.105263	0.75	0.25	0.64	0.36	0.25641	0.025641	0.589744	0.128205	0.0625	0.25	0.15625	0.25	0.03125	0.25	0.138889	0.583333	0.111111	0.166667	0.52	0.48	0.128205	0.179487	0.384615	0.307692			-0.436546	0.571048	0.127092	-0.254513	-0.511474	-0.443239	-0.653424	1.01209	-0.812893	0.545323	0.620728	-0.620728	0.176907	-0.176907	1.34974	-1.34974	-0.665176	0.809377	-0.312666	-0.230389	0.230389	-0.0982372	0.0982372	0.326756	0.0242112	-0.132731	-0.204991	0.863388	-0.863388	-0.718937	0.396966	0.196137	-0.262438	-0.401966	1.24784	-0.821303	0.374206	-0.130076	0.0238295	-0.0238295	1.0092	-1.0092	0.212829	-0.68469	0.538323	-0.320412	-0.565045	-0.0676735	0.0839069	0.835965	-0.862435	0.694621	-0.176726	0.930097	-0.811303	-0.0861321	0.374869	-0.374869	-0.276937	-0.20463	0.221632	0.170092
/ / hypothetical protein / /	ATGATAAAATTCATTCAATTAATAACACATATATTAATTGCCGTTAAAACTAAAAACAGCATCAATAATCAACGCGATATAATAAACCTGCCTTACATATCAACTGCGCCAGAGGTAGGATTGAAAACGCTCTCCTGA	138		0	1	1	0	0	0	0	1	0	0	2	2	0	1	0	0	1	0	0	2	0	0	1	1	0	0	0	0	1	6	1	2	0	2	1	1	1	0	4	0	1	1	0	1	0	0	1	1	1	1	0	0	0	1	0	1	2	0	1	0	1	0	0	1		0	0.5	0.5	0	0	0	0	1	0	0	0.5	0.5	0	1	$	$	1	0	0	1	0	0	1	1	0	0	0	0	1	0.666667	0.111111	0.222222	0	0.4	0.2	0.2	0.2	0	1	0	1	0	0.5	0	0	0.5	0.333333	0.333333	0.333333	0	0	0	0.25	0	0.25	0.5	1	0	0.5	0	0	0.5			-1.38012	1.51952	0.969348	-1.17681	-0.511474	-0.443239	-0.653424	3.21496	-0.812893	-1.59525	-0.0236025	0.0236025	-1.60101	1.60101	$	$	1.50408	-1.23602	-0.312666	2.52533	-2.52533	-3.37333	3.37333	5.03709	-1.88488	-1.02421	-1.65916	-1.44737	1.44737	3.22157	-1.35707	-1.31094	-0.621172	1.73651	1.12788	0.369886	-1.01269	-1.0958	1.26718	-1.26718	2.48631	-2.48631	1.42624	-0.830631	-1.72766	1.58462	1.14557	0.418272	1.41891	-1.0742	-1.08627	-1.02593	0.391937	-1.76329	-0.0701692	1.84454	2.11295	-2.11295	2.12637	-1.41333	-1.80309	1.22091
hemY / / hemY protein / / b3802	ATGCTAAAAGTGTTATTGCTCTTTGTGTTGCTGATTGCGGGGATCGTGGTTGGCCCGATGATTGCCGGCCATCAGGGTTATGTGCTGATCCAGACCGACAACTACAATATCGAAACCAGCGTCACGGGCCTGGCGATCATATTGATTCTGGCGATGGTAGTGCTGTTTGCCATTGAGTGGCTACTGCGGCGGATCTTCCGCACTGGCGCGCACACCCGTGGGTGGTTTGTCGGACGTAAGCGTCGCCGTGCACGTAAGCAGACCGAACAGGCGCTGCTGAAACTGGCGGAAGGCGATTATCAGCAAGTTGAAAAGCTGATGGCGAAAAATGCCGATCACGCGGAACAACCGGTGGTGAACTATCTACTGGCTGCCGAAGCCGCGCAACAACGTGGTGATGAAGCACGCGCCAACCAACATCTGGAACGCGCAGCGGAGCTGGCCGGCAACGACACCATTCCGGTAGAAATCACCCGCGTACGTCTGCAACTGGCCCGTAATGAAAACCATGCTGCACGCCACGGCGTGGATAAGCTGCTGGAAGTTACGCCACGCCATCCGGAAGTATTACGTCTGGCGGAACAGGCGTATATCCGCACAGGTGCATGGAGTTCGCTGCTGGATATTATCCCATCAATGGCGAAAGCCCATGTTGGTGATGAAGAACATCGTGCAATGCTGGAACAACAGGCATGGATTGGCCTGATGGATCAGGCGCGTGCCGATAACGGTAGCGAAGGTTTGCGTAACTGGTGGAAAAACCAAAGCCGGAAAACGCGTCATCAGGTAGCGTTGCAGGTGGCAATGGCGGAACATCTTATTGAATGTGACGATCATGATACTGCCCAGCAAATTATCATCGATGGCCTGAAACGCCAGTACGACGATCGCCTACTGCTGCCGATTCCTCGACTGAAAACAAACAATCCGGAACAGCTGGAAAAAGTGCTGCGCCAGCAAATCAAAAACGTCGGCGATCGCCCGCTGTTGTGGAGCACACTGGGCCAGTCACTGATGAAGCACGGAGAATGGCAGGAAGCATCGCTCGCCTTCCGCGCAGCGCTGAAACAACGTCCGGACGCCTACGATTACGCATGGCTTGCCGACGCGCTGGACAGACTGCACAAGCCGGAAGAAGCTGCAGCTATGCGTCGCGACGGTTTGATGTTAACGTTGCAGAATAACCCGCCACAGTAG	1197		12	14	18	4	1	0	1	14	3	15	11	5	8	14	0	1	0	0	1	11	18	25	2	2	11	2	7	5	9	1	11	10	4	3	2	8	34	2	11	6	11	2	3	3	0	10	1	2	4	0	2	1	0	3	6	4	2	9	4	4	5	3	10	4		0.25	0.291667	0.375	0.0833333	0.0294118	0	0.0294118	0.411765	0.0882353	0.441176	0.6875	0.3125	0.363636	0.636364	0	1	0	0	1	0.37931	0.62069	0.925926	0.0740741	0.0909091	0.5	0.0909091	0.318182	0.357143	0.642857	0.0454545	0.5	0.454545	0.0754717	0.0566038	0.0377358	0.150943	0.641509	0.0377358	0.647059	0.352941	0.4	0.6	0.214286	0	0.714286	0.0714286	0.222222	0.444444	0	0.222222	0.111111	0	0.2	0.4	0.266667	0.133333	0.5	0.5	0.227273	0.136364	0.454545	0.181818			0.0689411	0.212331	0.272867	-0.625995	-0.310088	-0.443239	-0.414013	0.299397	-0.160848	0.529583	0.701269	-0.701269	0.0368284	-0.0368284	-1.68308	1.68308	-0.665176	-1.23602	3.19769	0.000386212	-0.000386212	1.17541	-1.17541	-0.315562	0.627082	-0.445328	-0.00669454	-0.209462	0.209462	-0.450266	0.524275	-0.159554	0.40765	-0.755017	-0.721351	-0.0266421	1.0284	-0.749595	-0.488139	0.488139	0.024456	-0.024456	0.00299198	-0.830631	1.01685	-0.611329	0.443777	1.0662	-1.09404	0.623724	-0.290401	-1.02593	0.136038	0.0836031	0.0187668	-0.279199	0.302449	-0.302449	0.363443	-0.495032	0.589763	-0.517719
hemX / / conserved hypothetical protein / / b3803	ATGACGGAACAAGAAAAAACCTCCGCCGTGGTTGAAGAGACCAGGGAGGCCGTGGACACCACGTCACAACCTGTCGCAACAGAAAAAAAGAGTAAGAACAATACCGCATTGATTCTCAGCGCGGTGGCTATCGCTATTGCTCTGGCGGCGGGCATCGGTTTGTATGGCTGGGGTAAACAACAGGCCGTCAATCAGACCGCCACCAGCGATGCCCTGGCTAACCAACTGACGGCATTGCAAAAAGCCCAGGAGAGCCAAAAAGCCGAGCTGGAAGGCATTATTAAGCAACAAGCTGCACAACTTAAGCAGGCGAATCGTCAGCAAGAAACGCTGGCAAAACAGTTGGATGAAGTCCAACAAAAGGTCGCCACCATTTCCGGCAGCGATGCTAAAACCTGGCTGCTGGCTCAGGCCGATTTTCTGGTGAAACTCGCCGGACGGAAGCTGTGGAGCGATCAGGACGTCACGACCGCTGCAGCGTTGCTGAAAAGTGCAGACGCCAGCCTGGCGGATATGAATGACCCGAGTCTGATTACCGTTCGTCGGGCAATTACCGATGATATCGCCAGCCTTTCTGCAGTATCGCAGGTGGATTATGACGGCATCATCCTTAAGCTTAATCAGCTTTCAAATCAGGTAGATAACCTGCGTCTGGCCGATAATGACAGCGATGGTTCGCCGATGGATTCAGACGGTGAAGAGCTTTCCAGTTCCATCAGCGAATGGCGTATCAATCTGCAAAAAAGCTGGCAGAACTTTATGGACAACTTCATTACGATTCGCCGTCGTGATGACACCGCCGTACCGCTGTTAGCGCCAAATCAGGATATCTATCTGCGCGAAAATATTCGCTCTCGCCTGCTGGTCGCAGCACAAGCTGTACCGCGTCACCAGGAAGAGACTTATCGCCAGGCGCTGGAGAACGTCTCCACCTGGGTACGTGCTTACTACGATACTGATGATGCCACCACCAAAGCGTTCCTCGACGAGGTGGACCAGTTAAGCCAGCAAAATATCTCGATGGATCTTCCGGAAACCCTGCAAAGCCAGGCGATGCTGGAAAAACTGATGCAGACTCGCGTGCGTAACCTGCTGGCACAACCGGCAGCGGGGACAACGGAAGCTAAACCTGCACCTGCACCGCAAGCTGATACTCCGGCAGCCGCGCCGCAAGGAGAATAA	1182		16	16	12	12	0	1	0	6	2	9	7	11	11	20	0	0	0	1	0	19	19	15	8	2	5	1	4	1	0	0	9	10	0	2	3	5	25	7	13	7	7	2	2	1	0	9	3	3	12	5	3	4	2	2	16	7	4	6	2	4	5	7	7	2		0.285714	0.285714	0.214286	0.214286	0	0.0555556	0	0.333333	0.111111	0.5	0.388889	0.611111	0.354839	0.645161	$	$	0	1	0	0.5	0.5	0.652174	0.347826	0.166667	0.416667	0.0833333	0.333333	1	0	0	0.473684	0.526316	0	0.047619	0.0714286	0.119048	0.595238	0.166667	0.65	0.35	0.5	0.5	0.0769231	0	0.692308	0.230769	0.103448	0.413793	0.172414	0.103448	0.137931	0.0689655	0.0689655	0.551724	0.241379	0.137931	0.333333	0.666667	0.238095	0.333333	0.333333	0.0952381			0.27595	0.174983	-0.622608	0.239576	-0.511474	0.0262738	-0.653424	-0.0893448	0.0082009	0.812895	-0.453156	0.453156	-0.00279686	0.00279686	$	$	-0.665176	0.809377	-0.312666	0.491348	-0.491348	-0.169435	0.169435	0.130492	0.208422	-0.493568	0.0719944	2.01877	-2.01877	-0.718937	0.396966	0.196137	-0.621172	-0.820206	-0.337375	-0.284458	0.81449	0.433261	-0.473511	0.473511	0.434765	-0.434765	-0.68126	-0.830631	0.932406	0.205115	-0.306412	0.88746	0.205763	-0.283789	-0.0982933	-0.551295	-0.534591	0.78415	-0.116171	-0.252569	-0.30105	0.30105	0.4334	0.831398	-0.0483302	-0.990816
hemD / / uroporphyrinogen-iii synthase / / b3804	ATGAGTATCCTTGTCACCCGCCCGTCTCCCGCTGGAGAAGAGTTAGTGAGCCGTCTGCGCACACTGGGGCAGGTGGCCTGGCATTTTCCGCTGATTGAGTTTTCTCCGGGTCAACAATTACCGCAACTTGCTGATCAACTGGCAGCGCTGGGGGAGAGCGATCTGTTGTTTGCCCTCTCGCAACACGCGGTTGCTTTTGCCCAATCACAGCTGCATCAGCAAGATCGTAAATGGCCCCGACTACCTGATTATTTCGCCATTGGACGCACCACCGCACTGGCACTACATACCGTAAGTGGACAGAAGATTCTCTACCCGCAGGATCGGGAAATCAGCGAAGTCTTGCTACAATTACCTGAATTACAAAATATTGCGGGCAAACGTGCGCTGATATTACGTGGCAATGGTGGTCGTGAGCTAATTGGGGATACCCTGACGGCGCGCGGTGCTGAGGTCACTTTTTGTGAATGTTATCAACGATGCGCAATCCATTACGATGGTGCAGAAGAAGCGATGCGCTGGCAAGCCCGCGAGGTGACGATGGTCGTTGTTACCAGCGGTGAAATGTTGCAGCAACTCTGGTCGCTGATCCCACAATGGTATCGTGAGCACTGGTTACTACACTGTCGACTATTGGTCGTCAGTGAGCGTTTGGCGAAACTCGCCCGGGAACTGGGCTGGCAAGACATTAAGGTCGCCGATAACGCTGACAACGATGCGCTTTTACGGGCATTACAATAA	741		6	7	8	5	0	0	3	6	3	7	2	2	2	9	1	3	0	1	0	15	6	9	8	3	3	3	6	3	4	1	4	6	6	8	4	5	12	3	3	2	4	1	5	1	2	5	2	1	4	0	2	3	2	1	6	2	1	7	2	3	1	7	3	3		0.230769	0.269231	0.307692	0.192308	0	0	0.157895	0.315789	0.157895	0.368421	0.5	0.5	0.181818	0.818182	0.25	0.75	0	1	0	0.714286	0.285714	0.529412	0.470588	0.2	0.2	0.2	0.4	0.428571	0.571429	0.0909091	0.363636	0.545455	0.157895	0.210526	0.105263	0.131579	0.315789	0.0789474	0.6	0.4	0.166667	0.833333	0.1	0.2	0.5	0.2	0.0833333	0.333333	0	0.166667	0.25	0.166667	0.1	0.6	0.2	0.1	0.4	0.6	0.0714286	0.5	0.214286	0.214286			-0.0425252	0.0715572	-0.102161	0.0943055	-0.511474	-0.443239	0.631832	-0.1763	0.353925	0.179172	-0.0236025	0.0236025	-0.782093	0.782093	-0.924878	0.924878	-0.665176	0.809377	-0.312666	1.36306	-1.36306	-0.772521	0.772521	0.326756	-0.880095	0.249332	0.418226	0.0381184	-0.0381184	-0.181595	-0.135418	0.290988	1.53123	0.361777	0.0482189	-0.183166	-0.477395	-0.371506	-0.722182	0.722182	-0.932932	0.932932	-0.566306	0.30771	0.1935	0.0474568	-0.43346	0.418272	-1.09404	0.199242	0.704442	0.121104	-0.375758	1.00705	-0.336977	-0.472266	-0.0596504	0.0596504	-0.643944	1.95376	-0.675029	-0.340307
hemC / / () / / b3805	ATGATAATGACGGTAACAAGCATGTTAGACAATGTTTTAAGAATTGCCACACGCCAAAGCCCACTTGCACTCTGGCAGGCACACTATGTCAAAGACAAGTTGATGGCGAGCCATCCGGGCCTGGTCGTTGAACTGGTACCGATGGTGACGCGCGGCGATGTGATTCTTGATACGCCGCTGGCGAAAGTAGGCGGAAAAGGCTTATTTGTAAAAGAGCTGGAAGTCGCGCTCCTCGAAAATCGCGCCGATATCGCCGTACACTCAATGAAAGATGTGCCGGTTGAATTCCCGCAAGGTCTGGGACTGGTCACTATTTGTGAGCGTGAAGATCCTCGCGATGCCTTTGTGTCCAATAACTATGACAGTCTGGATGCGTTACCGGCAGGCAGTATCGTCGGGACGTCCAGTTTACGTCGCCAGTGCCAACTGGCTGAACGCCGTCCGGATCTGATTATCCGCTCCCTGCGCGGCAACGTCGGCACTCGCCTGAGCAAACTGGATAACGGCGAATACGATGCCATCATTCTTGCCGTAGCCGGACTAAAACGTTTAGGTCTGGAGTCACGTATTCGCGCCGGCTTGCCACCCGAGATTTCTCTTCCGGCGGTAGGACAAGGTGCGGTGGGTATTGAATGCCGCCTTGATGATTCACGCACTCGCGAGCTGCTTGCCGCGCTGAATCACCACGAAACTGCACTGCGCGTTACCGCAGAACGCGCCATGAATACCCGTCTCGAAGGCGGATGTCAGGTGCCAATTGGTAGCTACGCCGAGCTTATTGATGGCGAAATCTGGCTGCGTGCGCTGGTCGGCCGGCCGGACGGTTCGCAGATTATTCGCGGTGAACGCCGCGGTGCGCCGCAAGATGCCGAACAAATGGGGATTTCGCTGGCAGAAGAGCTACTGAATAACGGCGCGCGCGAGATCCTCGCTGAAGTCTATAACGGAGACGCCCCGGCATGA	963		7	13	10	2	1	0	0	19	1	7	5	6	5	14	2	2	1	0	0	6	4	16	8	6	13	2	8	4	1	1	6	13	2	6	5	2	20	7	7	1	8	1	2	3	1	11	1	3	5	3	2	3	1	2	2	4	4	2	2	3	7	8	6	4		0.21875	0.40625	0.3125	0.0625	0.0357143	0	0	0.678571	0.0357143	0.25	0.454545	0.545455	0.263158	0.736842	0.5	0.5	1	0	0	0.6	0.4	0.666667	0.333333	0.206897	0.448276	0.0689655	0.275862	0.8	0.2	0.05	0.3	0.65	0.047619	0.142857	0.119048	0.047619	0.47619	0.166667	0.875	0.125	0.333333	0.666667	0.1875	0.0625	0.6875	0.0625	0.176471	0.294118	0.176471	0.117647	0.176471	0.0588235	0.166667	0.166667	0.333333	0.333333	0.4	0.6	0.28	0.32	0.24	0.16			-0.112192	0.931284	-0.0753735	-0.7637	-0.266934	-0.443239	-0.653424	1.62181	-0.54897	-0.391178	-0.199329	0.199329	-0.415733	0.415733	-0.166672	0.166672	1.50408	-1.23602	-0.312666	0.898146	-0.898146	-0.0982372	0.0982372	0.367362	0.367224	-0.585058	-0.226481	1.32554	-1.32554	-0.423399	-0.443274	0.809111	0.0279654	-0.129201	0.205313	-0.861819	0.264135	0.433261	0.645506	-0.645506	-0.249083	0.249083	-0.130437	-0.474899	0.913933	-0.657078	0.154805	0.189592	0.236347	-0.175301	0.17776	-0.621094	-0.0345604	-0.993753	0.374511	0.879203	-0.0596504	0.0596504	0.704275	0.741609	-0.539662	-0.636939
cyaY / / cyay protein / / b3807	ATGAACGACAGTGAATTTCATCGCCTGGCTGATCAACTCTGGCTGACCATTGAAGAACGCCTGGACGACTGGGATGGCGACAGCGATATCGACTGCGAAATCAACGGCGGCGTACTGACCATTACCTTTGAGAATGGCAGCAAAATCATTATCAACCGCCAGGAGCCGCTGCACCAGGTATGGCTGGCAACCAAACAGGGCGGCTACCATTTTGACCTGAAAGGCGATGAGTGGATTTGTGATCGCAGCGGCGAAACCTTCTGGGATTTGCTGGAACAGGCGGCGACGCAGCAGGCGGGTGAAACAGTCAGTTTCCGCTAA	321		1	0	3	1	0	0	0	5	0	0	3	1	6	6	1	1	0	1	0	1	6	7	3	0	8	0	1	1	2	0	4	4	0	0	1	1	8	0	3	0	1	2	3	0	0	1	0	0	3	0	0	2	0	1	5	1	0	5	1	0	2	1	0	0		0.2	0	0.6	0.2	0	0	0	1	0	0	0.75	0.25	0.5	0.5	0.5	0.5	0	1	0	0.142857	0.857143	0.7	0.3	0	0.888889	0	0.111111	0.333333	0.666667	0	0.5	0.5	0	0	0.1	0.1	0.8	0	1	0	0.4	0.6	0	0	1	0	0	0.6	0	0	0.4	0	0.142857	0.714286	0.142857	0	1	0	0.666667	0.333333	0	0			-0.220871	-1.61773	1.52653	0.14515	-0.511474	-0.443239	-0.653424	3.21496	-0.812893	-1.59525	0.942893	-0.942893	0.651019	-0.651019	-0.166672	0.166672	-0.665176	0.809377	-0.312666	-0.961499	0.961499	0.0655175	-0.0655175	-0.850827	2.58083	-1.02421	-1.08211	-0.291989	0.291989	-0.718937	0.524275	0.0657168	-0.621172	-1.16571	-0.0117623	-0.438421	1.7611	-1.0958	1.26718	-1.26718	0.024456	-0.024456	-1.06444	-0.830631	2.11466	-0.977321	-0.959801	1.9733	-1.09404	-1.0742	1.77887	-1.02593	-0.156417	1.53474	-0.641901	-1.05147	2.11295	-2.11295	3.20371	0.831398	-1.80309	-1.51122
/ / conserved hypothetical protein / / b3814	GTGTTTTATGTCGCGGGAGATAAAGTCGGCATCGTTCGTCTGGATGCCTTCAAAACCAGTAAAGAGATTCAGTTTGCGGTGCAGTCAGGGCCAATGTTGATGGAAAACGGTGTAATTAATCCGCGTATTCATCCCAACGTCGCCTCAAGCAAAATTCGTAACGGTGTTGGGATTAATAAACATGGGAACGCCGTGTTTTTGTTGAGCCAGCAGGCAACAAATTTTTATGATTTTGCCTGTTATGCCAAAGCGAAACTGAACGTTGAGCAGCTGCTTTATCTTGATGGCACGATTTCACATATGTATATGAAAGGCGGGGCAATCCCGTGGCAACGCTATCCTTTTGTCACCATGATTTCCGTCGAGCGGAAAGGTTAA	378		2	5	3	0	0	0	0	1	1	3	5	3	0	4	0	1	0	1	0	1	5	1	3	1	3	4	3	0	3	0	2	7	0	0	0	3	3	2	9	0	5	1	6	1	1	2	1	3	2	1	0	1	0	1	2	1	0	1	0	6	1	5	3	3		0.2	0.5	0.3	0	0	0	0	0.2	0.2	0.6	0.625	0.375	0	1	0	1	0	1	0	0.166667	0.833333	0.25	0.75	0.0909091	0.272727	0.363636	0.272727	0	1	0	0.222222	0.777778	0	0	0	0.375	0.375	0.25	1	0	0.142857	0.857143	0.2	0.2	0.4	0.2	0.428571	0.285714	0.142857	0	0.142857	0	0.25	0.5	0.25	0	0	1	0.0833333	0.416667	0.25	0.25			-0.220871	1.51952	-0.145022	-1.17681	-0.511474	-0.443239	-0.653424	-0.750206	0.665076	1.29452	0.459645	-0.459645	-1.60101	1.60101	-1.68308	1.68308	-0.665176	0.809377	-0.312666	-0.864642	0.864642	-2.14517	2.14517	-0.315562	-0.514719	1.29132	-0.242761	-1.44737	1.44737	-0.718937	-0.819543	1.44237	-0.621172	-1.16571	-1.15141	1.78442	-0.203666	1.19779	1.26718	-1.26718	-1.03062	1.03062	-0.0681702	0.30771	-0.190731	0.0474568	1.7471	0.140589	-0.0170599	-1.0742	-0.0630082	-1.02593	0.391937	0.545327	-0.0701692	-1.05147	-1.50805	1.50805	-0.566991	1.39258	-0.487019	-0.145154
yigE / / conserved hypothetical protein / / b3815	ATGGCGCATCAGCTACTCATTGGTAAAGGAATGATCACCTTGAATCTCAAACGGATTTTTCTCGCCCTCACCTTACTTCCCTTGTTTGCTGTTGCCGCTGATGATTGCGCACTCTCAGATCCGACGCTGACCGTACAGGCGTATACCGTTAATCCTCAAACAGAGCGGGTGAAAATGTACTGGCAAAAAGCCAATGGCGAAGCGTGGGGAACGTTACATGCTCTGCTGGCGGATATTAATAGTCAGGGTCAGGTGCAGATGGCGATGAACGGCGGCATCTATGATGAAAGCTATGCGCCGCTCGGTTTGTACATCGAAAACGGTCAGCAGAAGGTGGCGTTAAATCTCGCTTCAGGTGAAGGGAATTTCTTTATCCGTCTGGCGGCGTGTTTTATGTCGCGGGAGATAAAGTCGGCATCGTTCGTCTGGATGCCTTCAAAACCAGTAAAGAGATTCAGTTTGCGGTGCAGTCAGGGCCAATGTTGA	486		2	3	9	4	1	0	0	0	4	1	2	6	0	5	2	2	1	0	0	3	8	4	2	2	4	1	5	0	2	1	4	3	1	3	7	4	4	1	5	3	7	3	4	1	1	2	2	3	1	0	3	3	0	1	4	2	0	3	2	3	2	1	3	2		0.111111	0.166667	0.5	0.222222	0.166667	0	0	0	0.666667	0.166667	0.25	0.75	0	1	0.5	0.5	1	0	0	0.272727	0.727273	0.666667	0.333333	0.166667	0.333333	0.0833333	0.416667	0	1	0.125	0.5	0.375	0.05	0.15	0.35	0.2	0.2	0.05	0.625	0.375	0.428571	0.571429	0.166667	0.166667	0.333333	0.333333	0.3	0.1	0	0.3	0.3	0	0.142857	0.571429	0.285714	0	0.4	0.6	0.25	0.125	0.375	0.25			-0.736093	-0.571981	0.969348	0.292035	0.629711	-0.443239	-0.653424	-1.7415	4.11367	-0.792536	-0.990098	0.990098	-1.60101	1.60101	-0.166672	0.166672	1.50408	-1.23602	-0.312666	-0.433191	0.433191	-0.0982372	0.0982372	0.130492	-0.210239	-0.493568	0.504784	-1.44737	1.44737	0.0199081	0.524275	-0.553778	0.0604222	-0.0773753	2.83735	0.369886	-1.01269	-0.63708	-0.597847	0.597847	0.141687	-0.141687	-0.234215	0.117986	-0.446885	0.730642	0.935029	-0.942375	-1.09404	1.218	1.06259	-1.02593	-0.156417	0.87513	0.120408	-1.05147	-0.0596504	0.0596504	0.510353	-0.571557	0.171014	-0.145154
yigF / / conserved hypothetical protein / / b3817	TTGCACCTACTGATTCATCAAAACAATAGTTATGGAGTATTTATGAGTAAGGAATATATGAACGATGGTTCATTAAGTGAAAAATGGAAATACCGATTTAATTTTTATGATCAACATGGTTTTCCTGGATTCTGGGGGGCAACACCAGAATATAAAGCAGCATTTAAAGCATTAAAAGTAAGACAACGCTTAACTATTCAAATGAATTTCATTGCTTTCTTCTGTTCCTGGATATATTTATTTGTCCTGGGGTTATGGAAAAAAGCAATTATAGTTCTATTACTTGGTATTCTATCTCTATTTGTTGGTGCACTAATTGGCGTTAACATTCTGGGAATTGCCGTAGCAGCCTATGTTGCTGTTAACACGAACAAATGGTTCTATGAGAAAGAGGTAAAAGGGTTAAATACCTGGAGCCTTTGA	423		7	2	0	2	1	0	1	1	0	0	5	4	0	2	0	1	1	0	0	4	0	3	2	3	1	3	4	1	2	2	0	8	5	7	0	1	3	2	10	1	3	5	7	1	0	0	1	1	1	1	0	3	1	1	1	1	1	6	1	7	4	1	0	5		0.636364	0.181818	0	0.181818	0.333333	0	0.333333	0.333333	0	0	0.555556	0.444444	0	1	0	1	1	0	0	1	0	0.6	0.4	0.272727	0.0909091	0.272727	0.363636	0.333333	0.666667	0.2	0	0.8	0.277778	0.388889	0	0.0555556	0.166667	0.111111	0.909091	0.0909091	0.416667	0.583333	0.5	0	0	0.5	0.142857	0.142857	0.142857	0	0.428571	0.142857	0.25	0.25	0.25	0.25	0.125	0.875	0.4	0.1	0	0.5			2.3084	-0.476913	-1.81658	0.0249717	1.7709	-0.443239	2.0599	-0.0893448	-0.812893	-1.59525	0.191174	-0.191174	-1.60101	1.60101	-1.68308	1.68308	1.50408	-1.23602	-0.312666	2.52533	-2.52533	-0.425747	0.425747	0.754968	-1.42816	0.712439	0.229372	-0.291989	0.291989	0.463215	-1.8946	1.55251	3.16546	1.6559	-1.15141	-0.797668	-1.16679	-0.0764249	0.815054	-0.815054	0.0928409	-0.0928409	1.42624	-0.830631	-1.72766	1.58462	-0.0575012	-0.69246	-0.0170599	-1.0742	1.98353	-0.0427575	0.391937	-0.608983	-0.0701692	0.396535	-1.05542	1.05542	1.47996	-0.739912	-1.80309	1.22091
yigG / / hypothetical protein / / b3818	TTGCATGAGAGTGGGCATATTGCCATGCTGACCGGAGACTCATACAAGGATGTAAAATTTATGTTACGTATATTTATCCCAACATCTAACGGTAAGATTTCCAGACGTCGTTATATATTTTCATTTATTTTAATAAATTTCATTTTTGCCTTTCTTATTATCTTTTTTAACGATGGAGAAGCAGGCTTTCTTGTTATAGTCTCTACCATCGTACTCCATTATCTCGTCATCAACATGAATTGCCAGCGACTCCGTGATAGTGGTTTCATCTATATAAAAACTTATGTTTTTGGTACATTAGCAGTATATATCATCTCTATCATCACAATGATAGCCGAAGATTTTGCCTGTTCAGGCAATGGTTCGATGATTTTTTTGATTTGTTATTTTTCCACTTTCAGTATGCTAATGCTTGCACCTACTGATTCATCAAAACAATAG	441		3	4	0	0	1	0	1	0	0	4	3	3	1	5	1	2	0	0	1	1	1	2	1	2	2	1	4	0	3	6	9	7	1	3	3	2	1	3	3	2	7	3	13	1	0	0	1	5	0	2	1	3	3	3	2	0	3	0	1	6	3	2	0	2		0.428571	0.571429	0	0	0.166667	0	0.166667	0	0	0.666667	0.5	0.5	0.166667	0.833333	0.333333	0.666667	0	0	1	0.5	0.5	0.666667	0.333333	0.222222	0.222222	0.111111	0.444444	0	1	0.272727	0.409091	0.318182	0.0769231	0.230769	0.230769	0.153846	0.0769231	0.230769	0.6	0.4	0.1875	0.8125	0.5	0	0	0.5	0.357143	0	0.142857	0.0714286	0.214286	0.214286	0.375	0.25	0	0.375	0.142857	0.857143	0.428571	0.285714	0	0.285714			1.10399	1.9677	-1.81658	-1.17681	0.629711	-0.443239	0.703236	-1.7415	-0.812893	1.61561	-0.0236025	0.0236025	-0.850336	0.850336	-0.672142	0.672142	-0.665176	-1.23602	3.19769	0.491348	-0.491348	-0.0982372	0.0982372	0.457598	-0.768452	-0.316687	0.649047	-1.44737	1.44737	0.893089	0.0844798	-0.835367	0.427435	0.50865	1.47854	-0.00317893	-1.58167	1.02136	-0.722182	0.722182	-0.847451	0.847451	1.42624	-0.830631	-1.72766	1.58462	1.29595	-1.52551	-0.0170599	-0.528441	0.448625	0.448828	1.03168	-0.608983	-1.40421	1.12054	-0.990764	0.990764	1.66465	0.510722	-1.80309	0.0499984
rarD / / conserved hypothetical protein / / b3819	ATGAGTATTCCCGATGGATGCAAAACAAACGCGGCAGGGCGTATTACTCGCTCTTGCCGCTTATTTTATTTGGGGTATAGCGCCACGTACTTCAAGTTGATTTACTACGTGCCCGCCGATGAAATCCTGACGCATCGCGTGATCTGGTCGTTTTTCTTTATGGTGGTGCTGATGAGCATTTGCCGCCAGTGGTCCTATTTAAAAACGCTGATTCAGACGCCACAGAAAATTTTTATGCTGGCAGTCTCTGCCGTGCTGATTGGTGGCAACTGGCTACTGTTTATCTGGGCGGTGAACAATCACCATATGCTGGAACGGAGCCTTGGTTACTTTATTAACCCGCTGGTGAACATTGTGCTGGGGATGATTTTCCTCGGCGACGGATTCCGCCGGATGCAATGGCTGGCGGTGATTCTGGCGATATGTGGCGTGTTAGTCCAGCTGTGGACTTTTGGTTCGCTACCTATTATCGCGCTGGGACTGGCATTTAGTTTTGCCTTCTACGGTCTGGTACGCAAGAAGATTGCCGTTGAAGCGCAAACCGGCATGTTAATCGAAACCATGTGGCTGCTGCCCGTGGCGGCAATTTACCTGTTTGCTATTGCCGACAGCTCAACCAGCCATATGGGGCAAAACCCGATGTCGCTGAATTTACTGCTGATCGCCGCCGGTATTGTCACTACCGTACCGCTGTTGTGTTTTACCGCCGCTGCCACGCGCTTGCGTCTCTCAACGTTAGGCTTTTTCCAGTACATTGGCCCGACGCTGATGTTCCTGCTGGCTGTGACGTTTTATGGTGAAAAACCGGGTGCCGATAAGATGGTGACTTTCGCCTTTATTTGGGTGGCGCTGGCAATTTTTGTGATGGATGCGATTTATACGCAGCGTAGAACGTCCAAATAA	903		5	12	9	3	1	0	0	7	2	3	6	2	2	4	3	2	0	1	0	3	6	5	0	3	6	4	7	1	3	1	6	20	2	6	2	4	26	1	5	4	14	8	15	1	3	5	1	2	5	2	3	2	2	1	5	10	4	8	7	5	2	3	15	1		0.172414	0.413793	0.310345	0.103448	0.0769231	0	0	0.538462	0.153846	0.230769	0.75	0.25	0.333333	0.666667	0.6	0.4	0	1	0	0.333333	0.666667	1	0	0.15	0.3	0.2	0.35	0.25	0.75	0.037037	0.222222	0.740741	0.0487805	0.146341	0.0487805	0.097561	0.634146	0.0243902	0.555556	0.444444	0.347826	0.652174	0.1	0.3	0.5	0.1	0.125	0.3125	0.125	0.1875	0.125	0.125	0.05	0.25	0.5	0.2	0.583333	0.416667	0.0952381	0.142857	0.714286	0.047619			-0.380768	0.978613	-0.0873818	-0.493039	0.0152267	-0.443239	-0.653424	0.927364	0.324006	-0.483799	0.942893	-0.942893	-0.0996585	0.0996585	0.13661	-0.13661	-0.665176	0.809377	-0.312666	-0.186647	0.186647	1.53931	-1.53931	0.0323599	-0.377703	0.249332	0.158552	-0.580834	0.580834	-0.50002	-0.819543	1.25882	0.043798	-0.10392	-0.595482	-0.458136	0.994362	-0.872033	-0.943222	0.943222	-0.189618	0.189618	-0.566306	0.87688	0.1935	-0.464932	-0.170289	0.296785	-0.151682	0.358423	-0.190917	-0.165654	-0.631656	-0.608983	1.26387	0.106935	0.604199	-0.604199	-0.490038	-0.451304	1.9571	-1.25102
yigI / / conserved hypothetical protein / / b3820	ATGAAGTGTAAGGATGATATGTCTGCCGTACTGACCGCTGAACAAGCCCTGAAATTAGTGGGTGAGATGTTTGTTTATCACATGCCATTTAACCGCGCATTGGGGATGGAACTGGAGCGTTACGAAAAAGAGTTCGCACAGCTGGCCTTTAAAAATCAGCCAATGATGGTGGGCAACTGGGCGCAAAGCATTTTGCACGGCGGGGTCATTGCGTCGGCGCTGGATGTCGCCGCCGGTCTGGTGTGCGTGGGAAGTACCTTAACCCGCCACGAAACCATCAGTGAAGATGAACTACGCCAGCGGCTATCGCGGATGGGGACCATTGATCTTCGCGTTGATTATCTGCGCCCAGGCAGGGGCGAGCGTTTTACTGCTACTAGTAGCCTGTTGCGTGCAGGCAATAAAGTCGCCGTCGCCCGCGTTGAATTACACAATGAAGAACAGCTTTATATTGCCAGTGCCACCGCCACCTATATGGTAGGTTGA	486		3	10	3	2	0	1	0	6	2	3	2	3	0	6	1	1	1	0	0	2	4	9	4	1	5	3	3	4	0	0	1	4	2	3	0	3	8	2	4	2	9	1	4	3	0	0	0	0	2	0	2	4	1	0	7	0	2	1	1	4	2	4	4	3		0.166667	0.555556	0.166667	0.111111	0	0.0833333	0	0.5	0.166667	0.25	0.4	0.6	0	1	0.5	0.5	1	0	0	0.333333	0.666667	0.692308	0.307692	0.0833333	0.416667	0.25	0.25	1	0	0	0.2	0.8	0.111111	0.166667	0	0.166667	0.444444	0.111111	0.666667	0.333333	0.2	0.8	1	0	0	0	0	0.222222	0	0.222222	0.444444	0.111111	0	0.777778	0	0.222222	0.2	0.8	0.153846	0.307692	0.307692	0.230769			-0.41408	1.8681	-0.887934	-0.442389	-0.511474	0.26103	-0.653424	0.736731	0.418748	-0.391178	-0.410201	0.410201	-1.60101	1.60101	-0.166672	0.166672	1.50408	-1.23602	-0.312666	-0.186647	0.186647	0.027728	-0.027728	-0.360168	0.208422	0.567718	-0.360795	2.01877	-2.01877	-0.718937	-0.927048	1.55251	0.893482	0.0435506	-1.15141	0.10045	0.117374	-0.0764249	-0.390621	0.390621	-0.796162	0.796162	3.91691	-0.830631	-1.72766	-0.977321	-0.959801	-0.229655	-1.09404	0.623724	2.09722	-0.26124	-0.887554	1.82789	-1.40421	0.235646	-0.78385	0.78385	-0.111191	0.658727	-0.183311	-0.250237
yigK / / homoserine/homoserine lactone efflux protein / / b3824	ATGGTGGTTTGCCTACCTGCTGACATCGATCATTTTAAGCCTGTCGCCAGGCTCTGGTGCAATCAACACTATGACCACCTCGCTCAACCACGGTTATCGCGGCGCGGTGGCGTCTATTGCTGGGCTTCAGACCGGACTGGCGATTCATATTGTGCTGGTTGGCGTGGGGTTGGGACGCTATTTTCCCGCTCAGTGATTGCGTTTGAAGTGTTGAAGTGGGCAGGCGCGGCTTACTTGATTTGGCTGGGAATCCAGCAGTGGCGCGCCGCTGGTGCAATTGACCTTAAATCGCTGGCCTCTACTCAATCGCGTCGACATTTGTTCCAGCGCGCAGTTTTTGTGAATCTCACCAATCCCAAAAGTATTGTGTTTCTGGCGGCGCTATTTCCGCAATTCATCATGCCGCAACAGCCGCAACTGATGCAGTATATCGTGCTCGGCGTCACCACTATTGTGGTCGATATTATTGTGATGATCGGTTACGCCACCCTTGCTCAACGGATTGCTCTATGGATTAAAGGACCAAAGCAGATGAAGGCGCTGAATAAGATTTTCGGCTCGTTGTTTATGCTGGTGGGAGCGCTGTTAGCATCGGCGAGGCATGCGTGA	609		4	4	8	8	0	2	1	4	4	2	0	4	4	3	3	1	1	0	0	7	6	1	0	3	5	2	4	2	3	0	5	10	4	2	4	4	7	2	3	5	6	3	7	2	1	3	2	3	0	1	5	1	1	0	3	1	3	7	2	4	0	4	9	3		0.166667	0.166667	0.333333	0.333333	0	0.153846	0.0769231	0.307692	0.307692	0.153846	0	1	0.571429	0.428571	0.75	0.25	1	0	0	0.538462	0.461538	1	0	0.214286	0.357143	0.142857	0.285714	0.4	0.6	0	0.333333	0.666667	0.173913	0.0869565	0.173913	0.173913	0.304348	0.0869565	0.375	0.625	0.3	0.7	0.25	0.125	0.375	0.25	0.272727	0	0.0909091	0.454545	0.0909091	0.0909091	0	0.428571	0.142857	0.428571	0.333333	0.666667	0	0.25	0.5625	0.1875			-0.41408	-0.571981	0.0407067	1.02646	-0.511474	0.856951	-0.0272734	-0.216433	1.46091	-0.854283	-1.95659	1.95659	0.972738	-0.972738	0.591533	-0.591533	1.50408	-1.23602	-0.312666	0.647809	-0.647809	1.53931	-1.53931	0.410869	-0.0906213	-0.114537	-0.175314	-0.0609139	0.0609139	-0.718937	-0.282016	0.89171	1.74959	-0.534791	0.830583	0.159023	-0.53029	-0.298028	-1.8412	1.8412	-0.385853	0.385853	0.180897	-0.119168	-0.286789	0.303651	0.762771	-1.52551	-0.408689	2.39883	-0.435105	-0.400275	-0.887554	0.215524	-0.641901	1.43082	-0.30105	0.30105	-1.10566	0.270216	1.15806	-0.486672
metR / / transcriptional activator protein metr / / b3828	ATGATCGAAGTAAAACACCTGAAAACGCTACAAGCGTTGCGGAACTGCGGCTCGCTCGCAGCCGCTGCGGCGACGTTGCATCAGACGCAATCCGCCCTGTCTCACCAGTTTAGCGATCTGGAACAACGCCTTGGCTTCCGGCTATTTGTGCGTAAGAGCCAGCCGCTACGCTTTACACCGCAGGGAGAAATCCTGTTGCAACTGGCAAACCAGGTACTGCCGCAAATTAGCCAGGCCCTGCAAGCCTGCAATGAACCGCAGCAGACGCGTCTGCGCATTGCCATTGAGTGCCATAGCTGTATTCAGTGGCTGACACCCGCGTTAGAAAATTTCCATAAGAACTGGCCGCAGGTAGAGATGGATTTTAAATCGGGCGTGACATTTGACCCGCAGCCCGCCTTGCAACAGGGAGAGCTGGATCTGGTAATGACGTCCGATATTCTGCCGCGCAGTGGCCTGCATTATTCGCCGATGTTCGACTATGAAGTGCGTCTGGTGTTAGCACCTGACCATCCACTGGCGGCGAAAACGCGAATTACACCGGAAGATCTCGCCAGCGAGACGCTATTAATTTATCCGGTGCAGCGTAGTCGACTGGATGTCTGGCGGCATTTTCTTCAGCCGGCAGGCGTCAGCCCGTCACTGAAAAGCGTCGATAACACCTTATTGTTGATTCAGATGGTTGCCGCGCGGATGGGTATTGCCGCGCTACCGCATTGGGTAGTAGAGAGTTTTGAGCGCCAGGGTCTGGTGGTGACCAAAACCCTGGGCGAAGGCTTGTGGAGCCGACTGTACGCCGCCGTGCGCGATGGCGAGCAGCGTCAGCCAGTTACGGAAGCGTTTATTCGCTCAGCGCGCAATCACGCCTGCGATCATCTGCCGTTTGTGAAGAGCGCGGAGCGACCCACTTACGATGCACCCACAGTGAGGCCAGGATCACCAGCGCGCCTGTAA	954		5	12	12	1	0	1	4	9	4	5	4	3	3	10	4	1	0	1	0	7	18	9	8	3	8	0	2	3	8	0	2	10	5	4	2	7	22	2	6	3	6	3	9	4	4	14	1	3	9	2	3	3	1	5	3	8	1	5	2	3	6	3	10	2		0.166667	0.4	0.4	0.0333333	0	0.0434783	0.173913	0.391304	0.173913	0.217391	0.571429	0.428571	0.230769	0.769231	0.8	0.2	0	1	0	0.28	0.72	0.529412	0.470588	0.230769	0.615385	0	0.153846	0.272727	0.727273	0	0.166667	0.833333	0.119048	0.0952381	0.047619	0.166667	0.52381	0.047619	0.666667	0.333333	0.25	0.75	0.173913	0.173913	0.608696	0.0434783	0.142857	0.428571	0.0952381	0.142857	0.142857	0.047619	0.294118	0.176471	0.470588	0.0588235	0.4	0.6	0.285714	0.142857	0.47619	0.0952381			-0.41408	0.892068	0.412163	-0.956486	-0.511474	-0.0757943	0.762221	0.197986	0.472298	-0.548231	0.252539	-0.252539	-0.561614	0.561614	0.743175	-0.743175	-0.665176	0.809377	-0.312666	-0.403606	0.403606	-0.772521	0.772521	0.507922	1.20677	-1.02421	-0.860167	-0.502058	0.502058	-0.718937	-1.08831	1.7177	1.00167	-0.474703	-0.608718	0.10045	0.484277	-0.658923	-0.390621	0.390621	-0.591008	0.591008	-0.198119	0.159231	0.611143	-0.754543	-0.0575012	0.973638	-0.376053	0.0173211	-0.0630082	-0.698205	0.617729	-0.948486	1.10693	-0.710761	-0.0596504	0.0596504	0.741213	-0.451304	0.703708	-0.990816
/ / hypothetical protein / /	ATGATTGAGAAATCCACAACGCCTCCTGACGCAACAACTTACCCGCACAAAATAGAATTGTGCTGTACAAACGTCCAGTTGGAAAGGCATTTCCTGCGAGGCGCTACGCAAAAATACAAAAGGCCGAACGCGTCGGCCTTCAGACAGGAGAAGAGAATTACAGCAGACGACGCGCCGCTTCCACCACGATTTTCACCGCATGGCTTTCGGTTTGTTTCATCGTCTCAGCATTCGGGATCTCTTGCTGGGTGCGGTTAA	258		2	1	2	2	2	2	2	0	1	0	2	0	3	0	2	1	0	1	0	1	3	2	2	1	2	1	1	1	3	1	0	2	0	0	0	2	1	2	4	1	1	2	3	2	0	4	2	2	0	1	3	0	2	4	0	2	1	0	2	0	0	1	0	1		0.285714	0.142857	0.285714	0.285714	0.285714	0.285714	0.285714	0	0.142857	0	1	0	1	0	0.666667	0.333333	0	1	0	0.25	0.75	0.5	0.5	0.2	0.4	0.2	0.2	0.25	0.75	0.333333	0	0.666667	0	0	0	0.4	0.2	0.4	0.8	0.2	0.4	0.6	0.25	0	0.5	0.25	0.25	0	0.125	0.375	0	0.25	0.571429	0	0.285714	0.142857	1	0	0	0.5	0	0.5			0.27595	-0.721374	-0.224619	0.711706	1.44484	1.9714	1.67228	-1.7415	0.242799	-1.59525	1.90939	-1.90939	2.90305	-2.90305	0.338798	-0.338798	-0.665176	0.809377	-0.312666	-0.525645	0.525645	-0.917011	0.917011	0.326756	0.12469	0.249332	-0.620468	-0.580834	0.580834	1.25132	-1.8946	0.89171	-0.621172	-1.16571	-1.15141	1.9865	-1.01269	2.57394	0.2725	-0.2725	0.024456	-0.024456	0.180897	-0.830631	0.1935	0.303651	0.619224	-1.52551	-0.151682	1.79105	-1.08627	0.694621	2.037	-1.76329	0.120408	-0.224037	2.11295	-2.11295	-1.10566	1.95376	-1.80309	1.22091
rfaH / / transcriptional activator / / b3842	ATGCAATCCTGGTATTTACTGTACTGCAAGCGCGGGCAACTTCAACGTGCCCAGGAACACCTCGAAAGACAGGCTGTGAATTGCCTGGCACCGATGATCACCCTGGAAAAAATCGTGCGTGGAAAACGTACTGCAGTCAGTGAGCCATTGTTCCCCAACTACCTGTTTGTGGAATTTGACCCAGAAGTGATTCATACCACGACTATCAACGCGACCCGCGGTGTCAGCCACTTCGTGCGCTTTGGCGCGTCGCCAGCGATAGTCCCATCGGCGGTTATTCATCAGCTATCGGTATATAAACCGAAAGACATTGTCGATCCGGCAACCCCTTATCCGGGTGATAAGGTGATTATTACCGAAGGCGCGTTCGAAGGCTTTCAGGCCATTTTCACCGAACCCGATGGTGAGGCTCGCTCCATGCTATTGCTTAATCTTATTAATAAAGAGATTAAGCACAGTGTGAAGAATACCGAGTTCCGCAAACTCTAA	489		3	2	5	2	1	0	0	5	0	3	2	4	2	3	2	0	0	1	0	3	4	8	4	1	3	1	3	3	2	1	3	8	2	1	2	2	4	3	6	4	3	5	4	4	2	4	1	0	1	2	3	2	0	0	7	1	2	1	2	3	1	4	7	1		0.25	0.166667	0.416667	0.166667	0.111111	0	0	0.555556	0	0.333333	0.333333	0.666667	0.4	0.6	1	0	0	1	0	0.428571	0.571429	0.666667	0.333333	0.125	0.375	0.125	0.375	0.6	0.4	0.0833333	0.25	0.666667	0.142857	0.0714286	0.142857	0.142857	0.285714	0.214286	0.6	0.4	0.555556	0.444444	0.363636	0.181818	0.363636	0.0909091	0	0.125	0.25	0.375	0.25	0	0	0.7	0.1	0.2	0.4	0.6	0.0769231	0.307692	0.538462	0.0769231			0.0689411	-0.571981	0.505027	-0.075177	0.249316	-0.443239	-0.653424	1.01209	-0.812893	0.0101794	-0.667933	0.667933	0.200613	-0.200613	1.34974	-1.34974	-0.665176	0.809377	-0.312666	0.200779	-0.200779	-0.0982372	0.0982372	-0.114838	-0.000908403	-0.228247	0.288389	0.632313	-0.632313	-0.226374	-0.685161	0.89171	1.32624	-0.647455	0.476656	-0.0920038	-0.616432	0.870135	-0.722182	0.722182	0.662715	-0.662715	0.74696	0.204224	-0.330451	-0.511513	-0.959801	-0.796591	0.790675	1.79105	0.704442	-1.02593	-0.887554	1.46878	-0.870594	0.106935	-0.0596504	0.0596504	-0.608427	0.658727	1.03152	-1.09089
/ / hypothetical protein / /	ATGCGGCGTAAACGCCTTATCCGGCCTACGGTTCGGACTATTTGTAGGCACGATAAGACGCGACAGCGTCGCATCAGGCATCATGCACCAATTGCCGGATGCGGCGTAAACGCCTTATCCGGCCTACGGTTCGGACTATTTGTAGGCACGATAAGACGCGACAGCGTCGCATCGGGCATGGTTTGCCAGATACGTCATAGATCTAAATGCCACTGA	216		2	2	0	0	2	2	1	3	4	3	1	0	1	1	3	1	1	0	0	0	2	0	0	2	4	0	0	2	3	2	2	2	2	1	0	0	0	1	2	1	2	1	1	1	0	0	1	0	1	1	1	0	1	0	0	3	1	0	0	0	2	1	0	2		0.5	0.5	0	0	0.133333	0.133333	0.0666667	0.2	0.266667	0.2	1	0	0.5	0.5	0.75	0.25	1	0	0	0	1	$	$	0.333333	0.666667	0	0	0.4	0.6	0.333333	0.333333	0.333333	0.5	0.25	0	0	0	0.25	0.666667	0.333333	0.5	0.5	0.5	0	0	0.5	0	0.25	0.25	0.25	0	0.25	0	0	0.75	0.25	$	$	0.4	0.2	0	0.4			1.518	1.51952	-1.81658	-1.17681	0.401474	0.683592	-0.11076	-0.750206	1.15773	-0.631993	1.90939	-1.90939	0.651019	-0.651019	0.591533	-0.591533	1.50408	-1.23602	-0.312666	-1.54264	1.54264	$	$	1.11181	1.4644	-1.02421	-1.65916	-0.0609139	0.0609139	1.25132	-0.282016	-0.760277	6.19477	0.64818	-1.15141	-1.24673	-1.93728	1.19779	-0.390621	0.390621	0.434765	-0.434765	1.42624	-0.830631	-1.72766	1.58462	-0.959801	-0.0676735	0.790675	0.835965	-1.08627	0.694621	-0.887554	-1.76329	2.59791	0.396535	$	$	1.47996	-0.0664933	-1.80309	0.674487
fadA / / 3-ketoacyl-coa thiolase (ec 2.3.1.16) (fatty oxidation complex beta subunit) (beta-ketothiolase) (acetyl-coa acyltransferase) / / b3845	ATGGAACAGGTTGTCATTGTCGATGCAATTCGCACCCCGATGGGCCGTTCGAAGGGCGGTGCTTTTCGTAACGTGCGTGCAGAAGATCTCTCCGCTCATTTAATGCGTACGCTGCTGGCGCGTAACCCGGCGCTGGAAGCGGCGGCCCTCGACGATATTTACTGGGGTTGTGTGCAGCAGACGCTGGAGCAGGGTTTTAATATCGCCCGTAACGCGGCGCTGCTGGCAGAAGTACCACACTCTGTCCCGGCGGTTACCGTTAATCGCTTGTGTGGTTCATCCATGCAGGCACTGCATGACGCAGCACGAATGATCATGACTGGCGATGCGCAGGCATGTCTGGTTGGCGGCGTGGAGCATATGGGCCATGTGCCGATGAGTCACGGCGTCGATTTTCACCCCGGCCTGAGCCGCAATGTCGCCAAAGCGGCGGGCATGATGGGCTTAACGGCAGAAATGCTGGCGCGTATGCACGGTATCAGCCGTGAAATGCAGGATGCCTTTGCCGCGCGGTCACACGCCCGCGCCTGGGCCGCCACGCAGTCGGCCGCATTTAAAAATGAAATCATCCCGACCGGTGGTCACGATGCCGACGGCGTCCTGAAGCAGTTTAATTACGACGAAGTGATTCGCCCGGAAACCACCGTGGAAGCCCTCGCCACGCTGCGTCCGGCGTTTGATCCAGTAAACGGTATGGTAACGGCGGGCACATCTTCTGCACTTTCCGATGGCGCAGCTGCCATGCTGGTGATGAGTGAAAGCCGCGCCCATGAATTAGGTCTTAAGCCGCGCGCTCGTGTGCGTTCGATGGCGGTCGTTGGTTGTGACCCATCGATTATGGGTTACGGCCCGGTTCCGGCCTCGAAACTGGCGCTGAAAAAAGCGGGGCTTTCTGCCAGCGATATCGGCGTGTTTGAAATGAACGAAGCCTTTGCCGCGCAGATCCTGCCATGTATTAAAGATCTGGGACTAATTGAGCAGATTGACGAGAAGATCAACCTCAACGGTGGCGCGATCGCGCTGGGTCATCCGCTGGGTTGTTCCGGTGCGCGTATCAGCACCACGCTGCTGAATCTGATGGAACGCAAAGACGTTCAGTTTGGTCTGGCGACGATGTGTATCGGTCTGGGTCAGGGTATTGCGACGGTGTTTGAGCGGGTTTAA	1164		11	19	23	4	0	0	1	8	2	12	7	6	7	11	0	7	0	1	0	0	13	15	5	1	16	1	19	6	6	0	11	9	1	3	4	1	24	3	7	4	21	0	11	4	1	11	0	2	5	4	5	2	4	1	6	9	1	2	3	0	3	7	10	8		0.192982	0.333333	0.403509	0.0701754	0	0	0.0434783	0.347826	0.0869565	0.521739	0.538462	0.461538	0.388889	0.611111	0	1	0	1	0	0	1	0.75	0.25	0.027027	0.432432	0.027027	0.513514	0.5	0.5	0	0.55	0.45	0.0277778	0.0833333	0.111111	0.0277778	0.666667	0.0833333	0.636364	0.363636	0	1	0.25	0.0625	0.6875	0	0.0909091	0.227273	0.181818	0.227273	0.0909091	0.181818	0.0588235	0.352941	0.529412	0.0588235	1	0	0.107143	0.25	0.357143	0.285714			-0.261547	0.473769	0.431713	-0.712966	-0.511474	-0.443239	-0.299513	-0.0175121	-0.170298	0.917597	0.125089	-0.125089	0.150567	-0.150567	-1.68308	1.68308	-0.665176	0.809377	-0.312666	-1.54264	1.54264	0.31115	-0.31115	-0.691695	0.287628	-0.852111	1.00775	0.285699	-0.285699	-0.718937	0.766162	-0.182081	-0.242509	-0.561079	0.114865	-1.0222	1.1447	-0.331268	-0.541331	0.541331	-1.61678	1.61678	0.180897	-0.474899	0.913933	-0.977321	-0.38561	-0.200204	0.276662	0.662313	-0.435105	0.22538	-0.586498	-0.133679	1.42082	-0.710761	2.11295	-2.11295	-0.413085	0.270216	0.0770095	0.0499984
fadB / / fatty oxidation complex alpha subunit / contains:enoyl- / b3846	GTGATTTCTGCCGAGCGTGATCAGATCGGCATTTCTTTAATCTTTTGTTTGCATATTTTTAACACAAAATACACACTTCGACTCATCTGGTACGACCAGATCACCTTGCGGATTCAGGAGACTGACATGCTTTACAAAGGCGACACCCTGTACCTTGACTGGCTGGAAGATGGCATTGCCGAACTGGTATTTGATGCCCCAGGTTCAGTTAATAAACTCGACACTGCGACCGTCGCCAGCCTCGGCGAGGCCATCGGCGTGCTGGAACAGCAATCAGATCTAAAAGGGCTGCTGCTGCGTTCGAACAAAGCAGCCTTTATCGTCGGTGCTGATATCACCGAATTTTTGTCCCTGTTCCTCGTTCCTGAAGAACAGTTAAGTCAGTGGCTGCACTTTGCCAATAGCGTGTTTAATCGCCTGGAAGATCTGCCGGTGCCGACCATTGCTGCCGTCAATGGCTATGCGCTGGGCGGTGGCTGCGAATGCGTGCTGGCGACCGATTATCGTCTGGCGACGCCGGATCTGCGCATCGGTCTGCCGGAAACCAAACTGGGCATCATGCCTGGCTTTGGCGGTTCTGTACGTATGCCACGTATGCTGGGCGCTGACAGTGCGCTGGAAATCATTGCCGCCGGTAAAGATGTCGGCGCGGATCAGGCGCTGAAAATCGGTCTGGTGGATGGCGTAGTCAAAGCAGAAAAACTGGTTGAAGGCGCAAAGGCGGTTTTACGCCAGGCCATTAACGGCGACCTCGACTGGAAAGCAAAACGTCAGCCGAAGCTGGAACCACTAAAACTGAGCAAGATTGAAGCCACCATGAGCTTCACCATCGCTAAAGGGATGGTCGCACAAACAGCGGGGAAACATTATCCGGCCCCCATCACCGCAGTAAAAACCATTGAAGCTGCGGCCCGTTTTGGTCGTGAAGAAGCCTTAAACCTGGAAAACAAAAGTTTTGTCCCGCTGGCGCATACCAACGAAGCCCGCGCACTGGTCGGCATTTTCCTTAACGATCAATATGTAAAAGGCAAAGCGAAGAAACTCACCAAAGACGTTGAAACCCCGAAACAGGCCGCGGTGCTGGGTGCAGGCATTATGGGCGGCGGCATCGCTTACCAGTCTGCGTGGAAAGGCGTGCCGGTTGTCATGAAAGATATCAACGACAAGTCGTTAACCCTCGGCATGACCGAAGCCGCGAAACTGCTGAACAAGCAGCTTGAGCGCGGCAAGATCGATGGTCTGAAACTGGCTGGCGTGATCTCCACAATCCACCCAACGCTCGACTACGCCGGATTTGACCGCGTGGATATTGTGGTAGAAGCGGTTGTTGAAAACCCGAAAGTGAAAAAAGCCGTACTGGCAGAAACCGAACAAAAAGTACGCCAGGATACCGTGCTGGCGTCTAACACTTCAACCATTCCTATCAGCGAACTGGCCAACGCGCTGGAACGCCCGGAAAACTTCTGCGGGATGCACTTCTTTAACCCGGTCCACCGAATGCCGTTGGTAGAAATTATTCGCGGCGAGAAAAGCTCCGACGAAACCATCGCGAAAGTTGTCGCCTGGGCGAGCAAGATGGGCAAGACGCCGATTGTGGTTAACGACTGCCCCGGCTTCTTTGTTAACCGCGTGCTGTTCCCGTATTTCGCCGGTTTCAGCCAGCTGCTGCGCGACGGCGCGGATTTCCGCAAGATCGACAAAGTGATGGAAAAACAGTTTGGCTGGCCGATGGGCCCGGCATATCTGCTGGACGTTGTGGGCATTGATACCGCGCATCACGCTCAGGCTGTCATGGCAGCAGGCTTCCCGCAGCGGATGCAGAAAGATTACCGCGATGCCATCGACGCGCTGTTTGATGCCAACCGCTTTGGTCAGAAGAACGGCCTCGGTTTCTGGCGTTATAAAGAAGACAGCAAAGGTAAGCCGAAGAAAGAAGAAGACGCCGCCGTTGAAGACCTGCTGGCAGAAGTGAGCCAGCCGAAGCGCGATTTCAGCGAAGAAGAGATTATCGCCCGCATGATGATCCCGATGGTCAACGAAGTGGTGCGCTGTCTGGAGGAAGGCATTATCGCCACTCCGGCGGAAGCGGATATGGCGCTGGTCTACGGCCTGGGCTTCCCTCCGTTCCACGGCGGCGCGTTCCGCTGGCTGGACACCCTCGGTAGCGCAAAATACCTCGATATGGCACAGCAATATCAGCACCTCGGCCCGCTGTATGAAGTGCCGGAAGGTCTGCGTAATAAAGCGCGTCATAACGAACCGTACTATCCTCCGGTTGAGCCAGCCCGTCCGGTTGGCGACCTGAAAACGGCTTAA	2316		15	30	28	10	0	0	2	18	2	12	20	5	23	24	4	2	0	1	0	5	22	44	8	1	42	4	16	7	5	0	25	20	2	5	12	4	51	5	41	14	21	16	16	5	2	28	5	3	12	3	2	3	5	4	22	4	4	9	10	10	9	14	21	15		0.180723	0.361446	0.337349	0.120482	0	0	0.0588235	0.529412	0.0588235	0.352941	0.8	0.2	0.489362	0.510638	0.666667	0.333333	0	1	0	0.185185	0.814815	0.846154	0.153846	0.015873	0.666667	0.0634921	0.253968	0.583333	0.416667	0	0.555556	0.444444	0.0253165	0.0632911	0.151899	0.0506329	0.64557	0.0632911	0.745455	0.254545	0.5	0.5	0.125	0.05	0.7	0.125	0.107143	0.428571	0.107143	0.0714286	0.107143	0.178571	0.117647	0.647059	0.117647	0.117647	0.5	0.5	0.152542	0.237288	0.355932	0.254237			-0.332606	0.65016	0.0630836	-0.38045	-0.511474	-0.443239	-0.174603	0.882509	-0.378196	0.104616	1.13619	-1.13619	0.603104	-0.603104	0.338798	-0.338798	-0.665176	0.809377	-0.312666	-0.78931	0.78931	0.783519	-0.783519	-0.757368	1.4644	-0.619912	-0.340186	0.574544	-0.574544	-0.718937	0.793038	-0.209614	-0.276061	-0.706496	0.579698	-0.837458	1.04717	-0.515142	0.00122314	-0.00122314	0.434765	-0.434765	-0.441772	-0.546046	0.961962	-0.336835	-0.283076	0.973638	-0.286305	-0.528441	-0.318825	0.203035	-0.285441	1.22433	-0.776426	-0.370054	0.302449	-0.302449	-0.119619	0.184612	0.0706363	-0.122001
/ / hypothetical protein / /	GTGGATGCAAAAGCAGAACGGATAAGCAAGAGTAGGCTGGATAAGACGCGCCAGCGTCGCATCCGGCATTTTTTTCTGCGCCAATGCAAAAAGGCCATCCGTCAGGATGGCCTTCTGCTTAATTTGATGCCTGGCAGTTTATGGCGGGCGTCCTGCCCGCCACCCTCCGGGCCGTTGCTTCGCAACGTTCAAATCCGCTCCCGGCGGATTTGTCCTACTCAGGAGAGCGTTCACCGACAAACAACAGATAAAACGAAAGGCCCAGTCTTCCGACTGAGCCTTTCGTTTTATTTGATGCCTGGCAGTTCCCTACTCTCGCATGAGGAGACCCCACACTACCATCGGCGCTACGGCGTTTCACTTCTGAGTTCGGCATGGGGTCAGGTGGGACCACCGCGCTACTGCCGCCAGGCAAATTCTGTTTTATCAGACCGCTTCTGCGTTCTGATTTAA	453		4	1	1	0	0	1	2	9	6	2	1	2	1	4	4	1	0	1	0	3	5	1	3	1	5	1	1	2	3	1	3	2	1	2	1	3	6	5	4	3	2	2	3	4	1	3	3	2	3	4	3	4	1	2	1	2	1	2	3	1	0	1	2	5		0.666667	0.166667	0.166667	0	0	0.05	0.1	0.45	0.3	0.1	0.333333	0.666667	0.2	0.8	0.8	0.2	0	1	0	0.375	0.625	0.25	0.75	0.125	0.625	0.125	0.125	0.4	0.6	0.166667	0.5	0.333333	0.0555556	0.111111	0.0555556	0.166667	0.333333	0.277778	0.571429	0.428571	0.4	0.6	0.363636	0.0909091	0.272727	0.272727	0.117647	0.176471	0.235294	0.176471	0.235294	0.0588235	0.333333	0.166667	0.333333	0.166667	0.75	0.25	0	0.125	0.25	0.625			2.48404	-0.571981	-0.887934	-1.17681	-0.511474	-0.0206775	0.160572	0.488909	1.40406	-1.11362	-0.667933	0.667933	-0.700201	0.700201	0.743175	-0.743175	-0.665176	0.809377	-0.312666	-0.0171482	0.0171482	-2.14517	2.14517	-0.114838	1.25507	-0.228247	-1.00998	-0.0609139	0.0609139	0.26619	0.524275	-0.760277	0.136155	-0.359536	-0.51827	0.10045	-0.39629	1.45263	-0.864279	0.864279	0.024456	-0.024456	0.74696	-0.313203	-0.679752	0.420103	-0.216731	-0.496449	0.679809	0.27415	0.599106	-0.621094	0.818434	-0.993753	0.374511	-0.0861321	1.2077	-1.2077	-1.10566	-0.571557	-0.487019	1.90395
mobB / / molybdopterin-guanine dinucleotide biosynthesis protein b / / b3856	ATGGCAGGAAAAACGATGATACCGTTACTCGCCTTTGCCGCGTGGAGTGGTACCGGAAAAACTACGCTTTTGAAAAAACTGATCCCGGCATTATGCGCCAGAGGGATCCGTCCAGGGCTGATTAAGCATACGCACCATGATATGGATGTTGATAAGCCAGGCAAAGATAGCTATGAGCTGCGCAAGGCTGGCGCGGCACAAACCATCGTTGCCAGCCAGCAACGATGGGCCTTGATGACGGAAACACCAGACGAAGAAGAGCTGGATCTACAGTTTCTCGCAAGTCGAATGGATACCTCAAAGCTGGATTTGATTCTGGTCGAAGGGTTTAAGCATGAAGAGATCGCAAAGATTGTGCTGTTTCGCGATGGAGCCGGACATCGACCTGAAGAATTAGTGATAGACAGGCATGTTATTGCTGTAGCCAGTGATGTGCCGCTTAATCTTGATGTCGCATTACTGGATATTAATGATGTTGAGGGGCTGGCTGATTTTGTGGTGGAGTGGATGCAAAAGCAGAACGGATAA	528		6	7	2	3	1	1	3	2	0	1	1	2	2	13	1	0	0	1	0	3	3	7	5	5	2	4	1	1	5	2	4	5	1	4	2	3	9	3	5	7	6	0	5	3	0	3	1	1	2	0	0	3	0	1	3	4	1	3	0	1	1	2	5	4		0.333333	0.388889	0.111111	0.166667	0.125	0.125	0.375	0.25	0	0.125	0.333333	0.666667	0.133333	0.866667	1	0	0	1	0	0.5	0.5	0.583333	0.416667	0.416667	0.166667	0.333333	0.0833333	0.166667	0.833333	0.181818	0.363636	0.454545	0.0454545	0.181818	0.0909091	0.136364	0.409091	0.136364	0.416667	0.583333	0	1	0.428571	0	0.428571	0.142857	0.166667	0.333333	0	0	0.5	0	0.111111	0.333333	0.444444	0.111111	0	1	0.0833333	0.166667	0.416667	0.333333			0.551962	0.822352	-1.19748	-0.075177	0.344415	0.613165	2.39906	-0.502383	-0.812893	-0.993215	-0.667933	0.667933	-1.00047	1.00047	1.34974	-1.34974	-0.665176	0.809377	-0.312666	0.491348	-0.491348	-0.507624	0.507624	1.60247	-1.04756	1.09836	-1.22637	-0.869678	0.869678	0.355747	-0.135418	-0.159554	-0.00154091	0.153483	-0.115366	-0.144491	-0.0460647	0.155251	-1.63397	1.63397	-1.61678	1.61678	1.07043	-0.830631	-0.0809507	-0.245337	0.0928821	0.418272	-1.09404	-1.0742	2.49516	-1.02593	-0.318892	-0.224213	0.967418	-0.40791	-1.50805	1.50805	-0.566991	-0.290966	0.390359	0.310202
mobA / / molybdopterin-guanine dinucleotide biosynthesis protein / / b3857	GTGAATCTGATGACGACGATAACAGGCGTTGTGCTGGCAGGCGGTAAAGCCAGACGAATGGGCGGCGTAGATAAAGGATTGCTTGAATTAAACGGCAAACCATTATGGCAACATGTCGCTGACGCGCTTATGACGCAGCTCTCTCACGTCGTGGTTAATGCTAATCGTCATCAGGAAATCTATCAGGCAAGCGGTCTGAAAGTGATTGAAGATTCACTGGCGGATTACCCAGGCCCTCTGGCAGGAATGCTTTCAGTAATGCAGCAGGAAGCTGGTGAGTGGTTTTTGTTTTGCCCGTGCGATACGCCTTACATTCCCCCTGATTTAGCAGCCAGGCTTAATCATCAGCGCAAAGATGCGCCTGTCGTGTGGGTCCATGACGGTGAACGCGATCACCCGACTATTGCTCTGGTAAACCGCGCTATTGAGCCTTTATTACTGGAATATCTGCAAGCAGGAGAACGCCGGGTAATGGTATTTATGCGTCTGGCTGGCGGTCATGCGGTTGATTTCAGCGATCATAAAGATGCATTTGTTAACGTGAATACGCCAGAGGAGCTTGCCCGATGGCAGGAAAAACGATGA	585		6	3	4	6	1	1	3	4	1	2	3	5	2	10	2	0	1	0	0	2	7	8	4	3	7	0	5	2	6	1	1	4	0	5	1	2	9	5	7	0	7	1	4	3	1	2	5	2	2	0	0	0	1	1	0	5	1	4	2	2	5	4	6	4		0.315789	0.157895	0.210526	0.315789	0.0833333	0.0833333	0.25	0.333333	0.0833333	0.166667	0.375	0.625	0.166667	0.833333	1	0	1	0	0	0.222222	0.777778	0.666667	0.333333	0.2	0.466667	0	0.333333	0.25	0.75	0.166667	0.166667	0.666667	0	0.227273	0.0454545	0.0909091	0.409091	0.227273	1	0	0.2	0.8	0.272727	0.0909091	0.181818	0.454545	0.4	0.4	0	0	0	0.2	0.142857	0	0.714286	0.142857	0.5	0.5	0.263158	0.210526	0.315789	0.210526			0.450273	-0.62702	-0.643555	0.910497	0.0591185	0.26103	1.38157	-0.0893448	-0.197073	-0.792536	-0.50685	0.50685	-0.850336	0.850336	1.34974	-1.34974	1.50408	-1.23602	-0.312666	-0.638644	0.638644	-0.0982372	0.0982372	0.326756	0.459618	-1.02421	0.0719944	-0.580834	0.580834	0.26619	-1.08831	0.89171	-0.621172	0.483281	-0.633386	-0.511903	-0.0460647	0.989282	1.26718	-1.26718	-0.796162	0.796162	0.29411	-0.313203	-1.02905	1.35172	1.56664	0.807028	-1.09404	-1.0742	-1.08627	0.350511	-0.156417	-1.76329	2.40733	-0.224037	0.302449	-0.302449	0.595407	0.00439282	-0.140686	-0.36085
/ / hypothetical protein / /	GTGAATACTCACGGGCTTTATGTAATTTACATTGAATTATTTTTTCTCGGACAGATATTTCACTGTATCAGCATACTGCTGAACAAAAACATCCATATTGCTGGTATCCATACCCTGCGGATTCAGCTGATATTTACCGTTAACAAACATCGCCGGAACGCCACGCAATTGCACGTCAGCTGCAGCTTTTTCCTGCTGAGCGACCAGAGATTTCACCACGAAGCTGTTCCACGCCGCGTCGTACTCTTCACCTTTAATACCTGCGTTGATAAATACATCGCGGATATCAGAAGCAGAACGAATGGTCTGGGTTTTCTGTACGCCTTCAAACAGCGGAACAGTCACTTTGTCTTCCACGCCCAGCGCCATCGCCACAGCCCATGCCTGAGTCAGATCTTTGCCCAGGTCACCACCCATGAAGTTGACGTGGTATTTAGTCATCTTCACGCCTTCCGGCAGTTTTTTCTTCACATTATCAGAAATATGCAGAACTTCTTCAAACTGATAGCAGTGCGGGCAGAAGAAAGAGAAAAACTCCAGCACTTGCGGCGCGCCAGCTACCGGTTTTTCCAGGGTAGTGTACTGTTTACCATCTTCATACTGCGCCGCCGATGCGCTAAACGCTAA	627		2	6	1	3	5	0	1	9	7	0	6	4	2	2	4	1	0	1	0	1	11	6	0	1	0	1	4	11	6	5	8	5	0	1	3	2	12	3	7	0	1	9	15	2	0	0	0	0	7	0	0	4	0	0	7	2	1	0	4	1	4	4	3	4		0.166667	0.5	0.0833333	0.25	0.227273	0	0.0454545	0.409091	0.318182	0	0.6	0.4	0.5	0.5	0.8	0.2	0	1	0	0.0833333	0.916667	1	0	0.166667	0	0.166667	0.666667	0.647059	0.352941	0.277778	0.444444	0.277778	0	0.047619	0.142857	0.0952381	0.571429	0.142857	1	0	0.375	0.625	1	0	0	0	0	0.636364	0	0	0.363636	0	0	0.7	0.2	0.1	0.8	0.2	0.266667	0.266667	0.2	0.266667			-0.41408	1.51952	-1.35226	0.475641	1.04469	-0.443239	-0.283426	0.286144	1.53842	-1.59525	0.362996	-0.362996	0.651019	-0.651019	0.743175	-0.743175	-0.665176	0.809377	-0.312666	-1.20364	1.20364	1.53931	-1.53931	0.130492	-1.88488	0.0370751	1.80315	0.795425	-0.795425	0.922941	0.255511	-1.03561	-0.621172	-0.820206	0.476656	-0.476912	0.704419	0.214824	1.26718	-1.26718	-0.0781212	0.0781212	3.91691	-0.830631	-1.72766	-0.977321	-0.959801	2.18535	-1.09404	-1.0742	1.5184	-1.02593	-0.887554	1.46878	-0.336977	-0.472266	1.38875	-1.38875	0.618088	0.382452	-0.750232	-0.0540831
yihG / / PapII homolog / / b3862	TTGCGCTTCTTTAGCGCACTGTCTATGGCTAACCTTTTGAATAAATTCATTATGACGAGAATACTCGCTGCGATAACCCTTTTGCTGAGTATCGTATTGACCATTTTGGTCACTATTTTTTGTTCCGTCCCGATCATCATTGCCGGGATTGTAAAACTATTGCTACCTGTGCCAGTCATTTGGCGAAAGGTTTCGCGTTTTTGTGATTTTATGATGTATTGCTGGTGTGAAGGTCTGGCGGTATTACTGCATCTGAACCCACACCTTCAATGGGAAGTTCACGGGCTGGAAGGGTTAAGTAAGAAGAACTGGTATCTGCTTATTTGTAACCACCGTAGTTGGGCAGATATTGTCGTACTGTGCGTGCTGTTTCGTAAGCACATTCCGATGAATAAATATTTCCTCAAGCAACAGCTGGCCTGGGTGCCATTTCTTGGCCTGGCGTGCTGGTCGCTGGATATGCCGTTTATGAAGCGTTATTCCCGCGCTTATTTATTACGTCATCCGGAGCGACGTGGTAAAGATGTTGAAACCACTCGGCGTTCTTGTGAAAAGTTTCGCCTGCATCCCACCACCATTGTCAATTTCGTTGAAGGCTCCCGTTTCACGCAAGAAAAACATCAGCAAACCCACTCCACTTTTCAAAACTTGTTGCCACCAAAGGCGGCAGGCATTGCGATGGCGCTAAATGTACTGGGTAAACAATTCGATAAACTGCTTAATGTTACGCTGTGTTATCCGGACAATAACCGTCAGCCGTTCTTCGATATGTTAAGCGGTAAACTGACGCGGATTGTCGTACATGTGGATTTACAGCCTATTGCCGATGAGTTACATGGCGACTACATCAATGACAAAAGCTTTAAGCGCCATTTTCAGCAATGGCTGAACTCATTGTGGCAGGAAAAAGACCGGCTTCTGACGTCTCTCATGTCATCACAGCGTCAGAATAAGTAA	957		3	3	6	3	1	0	2	4	3	10	7	8	4	8	3	6	0	1	0	7	8	8	2	0	4	3	4	5	7	2	4	13	3	7	3	9	19	7	10	10	10	8	11	5	1	6	2	3	3	4	2	3	3	0	6	5	3	9	1	6	6	6	4	5		0.2	0.2	0.4	0.2	0.05	0	0.1	0.2	0.15	0.5	0.466667	0.533333	0.333333	0.666667	0.333333	0.666667	0	1	0	0.466667	0.533333	0.8	0.2	0	0.363636	0.272727	0.363636	0.416667	0.583333	0.105263	0.210526	0.684211	0.0625	0.145833	0.0625	0.1875	0.395833	0.145833	0.5	0.5	0.421053	0.578947	0.357143	0.0714286	0.428571	0.142857	0.166667	0.166667	0.222222	0.111111	0.166667	0.166667	0	0.428571	0.357143	0.214286	0.142857	0.857143	0.285714	0.285714	0.190476	0.238095			-0.220871	-0.362831	0.412163	0.14515	-0.169119	-0.443239	0.160572	-0.750206	0.295584	0.812895	-0.152469	0.152469	-0.0996585	0.0996585	-0.672142	0.672142	-0.665176	0.809377	-0.312666	0.355749	-0.355749	0.556782	-0.556782	-0.850827	-0.0579984	0.712439	0.229372	-0.00314503	0.00314503	-0.0967516	-0.876125	0.978657	0.230821	-0.107607	-0.439129	0.268847	-0.107354	0.242129	-1.21952	1.21952	0.110837	-0.110837	0.714614	-0.424081	-0.0809507	-0.245337	0.0928821	-0.553619	0.581262	-0.22524	0.107536	0.121104	-0.887554	0.215524	0.501563	0.189678	-0.990764	0.990764	0.741213	0.510722	-0.800368	-0.210205
/ / hypothetical protein / /	ATGTCCGTGCCTGTTTATCAGATTATGGGTAAAGGATGCCACAGACAGGATGAAAACATGAGTTTTTCACCGCTTTTCGTGAAAATCTTTTGTAGATCTTCTGGATCGCTCGCAAATCGTCATGTGGATAACTTTGTGCATAAATTATTTACATCGCTTTTAATTTATTATCATGCTTTTTACAGCATGATGTTTGTCTTTGTTTTTCATGCAGTTAAAAATAAATCCATCCCTAATAATTGA	243		2	0	0	1	2	0	0	0	0	1	2	4	0	2	1	1	1	0	0	0	2	1	0	2	0	0	1	1	4	0	2	2	0	2	1	0	0	2	5	0	5	1	8	0	0	1	2	1	1	2	2	1	2	1	0	0	0	0	1	3	0	1	4	3		0.666667	0	0	0.333333	0.666667	0	0	0	0	0.333333	0.333333	0.666667	0	1	0.5	0.5	1	0	0	0	1	1	0	0.666667	0	0	0.333333	0.2	0.8	0	0.5	0.5	0	0.4	0.2	0	0	0.4	1	0	0.111111	0.888889	0	0	0.333333	0.666667	0.111111	0.111111	0.222222	0.222222	0.111111	0.222222	1	0	0	0	0.25	0.75	0	0.125	0.5	0.375			2.48404	-1.61773	-1.81658	1.02646	4.05327	-0.443239	-0.653424	-1.7415	-0.812893	0.0101794	-0.667933	0.667933	-1.60101	1.60101	-0.166672	0.166672	1.50408	-1.23602	-0.312666	-1.54264	1.54264	1.53931	-1.53931	3.07445	-1.88488	-1.02421	0.0719944	-0.75414	0.75414	-0.718937	0.524275	0.0657168	-0.621172	1.73651	1.12788	-1.24673	-1.93728	2.57394	1.26718	-1.26718	-1.16088	1.16088	-1.06444	-0.830631	-0.446885	2.43861	-0.258012	-0.877582	0.581262	0.623724	-0.290401	0.503449	4.23041	-1.76329	-1.40421	-1.05147	-0.6028	0.6028	-1.10566	-0.571557	0.829048	0.53788
/ / hypothetical protein / /	ATGCTTGTGCCGGATGTGGCGTATCCGGCCCGTAAATTCAATAGATTACAATTCTACCGTTGGCCTGATAAACATAGCGCATCAGGCATTACGGATCTTTTCTTTCGCCCAATAAAAAACGCCCCAGTCATTACTGACTGGGGCGGCTAA	150		1	2	1	0	1	0	0	1	0	2	1	1	1	3	0	0	0	1	0	1	0	0	0	0	3	0	0	0	1	1	0	2	0	1	0	0	0	2	3	0	1	3	1	2	0	2	1	1	1	0	0	0	0	0	0	1	1	2	1	1	0	1	2	0		0.25	0.5	0.25	0	0.25	0	0	0.25	0	0.5	0.5	0.5	0.25	0.75	$	$	0	1	0	1	0	$	$	0	1	0	0	0	1	0.333333	0	0.666667	0	0.333333	0	0	0	0.666667	1	0	0.75	0.25	0.4	0	0.4	0.2	0.5	0.5	0	0	0	0	0	0	0.5	0.5	0.5	0.5	0	0.333333	0.666667	0			0.0689411	1.51952	-0.423614	-1.17681	1.2003	-0.443239	-0.653424	-0.502383	-0.812893	0.812895	-0.0236025	0.0236025	-0.474997	0.474997	$	$	-0.665176	0.809377	-0.312666	2.52533	-2.52533	$	$	-0.850827	3.13904	-1.02421	-1.65916	-1.44737	1.44737	1.25132	-1.8946	0.89171	-0.621172	1.25281	-1.15141	-1.24673	-1.93728	5.02044	1.26718	-1.26718	1.46054	-1.46054	0.928101	-0.830631	-0.190731	0.0474568	2.19825	1.39016	-1.09404	-1.0742	-1.08627	-1.02593	-0.887554	-1.76329	1.26387	1.84454	0.302449	-0.302449	-1.10566	0.831398	1.70643	-1.51122
yihA / / hypothetical gtp-binding protein in pola-hemn intergenic region / / b3865	TTGACTAATTTGAATTATCAACAGACGCATTTTGTGATGAGTGCGCCTGATATTCGCCACCTACCTTCCGATACCGGAATTGAAGTGGCTTTTGCAGGCCGTTCCAACGCAGGTAAATCCAGCGCGCTGAACACGCTGACTAACCAGAAAAGCCTGGCTCGTACCTCAAAAACCCCAGGGCGCACCCAGCTTATCAACCTGTTTGAAGTGGCTGACGGCAAGCGTCTGGTTGACTTGCCTGGGTACGGTTATGCGGAAGTCCCGGAAGAGATGAAGCGCAAATGGCAGCGTGCGCTCGGCGAATACCTCGAAAAACGTCAGAGCCTGCAAGGTCTGGTGGTGCTAATGGATATTCGCCATCCGCTGAAAGATTTGGATCAGCAGATGATTGAGTGGGCGGTAGACAGCAATATCGCCGTTCTGGTGCTGCTGACCAAAGCGGACAAACTGGCAAGCGGCGCACGTAAAGCGCAATTGAATATGGTGCGTGAAGCTGTACTGGCGTTTAACGGTGATGTGCAGGTTGAAACGTTTTCTTCGTTGAAGAAACAAGGCGTGGACAAGCTGCGGCAGAAACTGGATACCTGGTTTAGCGAGATGCAGCCTGTAGAAGAAACGCAGGACGGCGAATAA	633		4	1	8	4	0	0	0	4	1	7	5	4	6	7	0	0	0	1	0	4	11	11	3	1	6	2	4	1	2	0	2	4	2	0	2	6	15	1	11	4	6	0	6	1	0	2	4	1	6	3	1	1	1	0	6	4	2	3	2	2	3	1	9	3		0.235294	0.0588235	0.470588	0.235294	0	0	0	0.333333	0.0833333	0.583333	0.555556	0.444444	0.461538	0.538462	$	$	0	1	0	0.266667	0.733333	0.785714	0.214286	0.0769231	0.461538	0.153846	0.307692	0.333333	0.666667	0	0.333333	0.666667	0.0769231	0	0.0769231	0.230769	0.576923	0.0384615	0.733333	0.266667	0	1	0.142857	0	0.285714	0.571429	0.0769231	0.461538	0.230769	0.0769231	0.0769231	0.0769231	0	0.5	0.333333	0.166667	0.5	0.5	0.1875	0.0625	0.5625	0.1875			-0.0162979	-1.24864	0.80547	0.378438	-0.511474	-0.443239	-0.653424	-0.0893448	-0.197073	1.21425	0.191174	-0.191174	0.477786	-0.477786	$	$	-0.665176	0.809377	-0.312666	-0.457845	0.457845	0.486601	-0.486601	-0.397911	0.433854	-0.0445624	-0.0611715	-0.291989	0.291989	-0.718937	-0.282016	0.89171	0.427435	-1.16571	-0.274757	0.618595	0.72982	-0.742938	-0.0590606	0.0590606	-1.61678	1.61678	-0.352819	-0.830631	-0.629852	1.95062	-0.473947	1.16588	0.645697	-0.48646	-0.535285	-0.496529	-0.887554	0.545327	0.374511	-0.0861321	0.302449	-0.302449	0.106349	-0.992444	1.15806	-0.486672
/ / hypothetical protein / /	ATGCGGCGTAAACGCCTTATCCGGCCTACAAAAGCAATAATTTCAACAGGTTTTGTTGCCCAGCGCATCAGGCAATCTTGTTCTCAGCACATTGATGGCGCTTTCGTTTTCTACTTTGTAAACGAAGCGCCATTCACTATTTAA	144		1	1	1	1	0	1	0	2	2	1	1	0	0	1	0	1	0	1	0	1	2	1	0	0	1	0	1	1	0	1	2	3	0	0	0	0	0	1	2	0	1	3	2	1	0	0	1	1	0	0	0	0	2	2	0	0	1	0	1	0	1	0	0	2		0.25	0.25	0.25	0.25	0	0.166667	0	0.333333	0.333333	0.166667	1	0	0	1	0	1	0	1	0	0.333333	0.666667	1	0	0	0.5	0	0.5	1	0	0.166667	0.333333	0.5	0	0	0	0	0	1	1	0	0.6	0.4	0.5	0	0	0.5	0.333333	0	0	0	0	0.666667	0.666667	0	0	0.333333	1	0	0.333333	0	0	0.666667			0.0689411	-0.0491062	-0.423614	0.475641	-0.511474	0.9653	-0.653424	-0.0893448	1.65039	-0.792536	1.90939	-1.90939	-1.60101	1.60101	-1.68308	1.68308	-0.665176	0.809377	-0.312666	-0.186647	0.186647	1.53931	-1.53931	-0.850827	0.627082	-1.02421	0.937573	2.01877	-2.01877	0.26619	-0.282016	0.0657168	-0.621172	-1.16571	-1.15141	-1.24673	-1.93728	8.07855	1.26718	-1.26718	0.845074	-0.845074	1.42624	-0.830631	-1.72766	1.58462	1.14557	-1.52551	-1.09404	-1.0742	-1.08627	3.56221	2.52442	-1.76329	-1.40421	0.879203	2.11295	-2.11295	1.04903	-1.41333	-1.80309	2.13163
glnG / / nitrogen regulation proteinnr / i / b3868	TTGGCCAGGGCATACCGAGTTCTCGGTTTACCTGCCTATCAGGAAATAAAGGTGACGTTTATGCAACGAGGGATAGTCTGGGTAGTCGATGACGATAGTTCCATCCGTTGGGTGCTTGAACGTGCGCTCGCTGGGGCAGGTTTAACCTGTACGACGTTTGAGAACGGCGCAGAAGTGCTGGAGGCGCTGGCGAGCAAAACGCCGGATGTGCTGCTTTCAGATATCCGTATGCCGGGAATGGACGGGCTGGCGCTGCTCAAGCAGATTAAACAGCGCCATCCAATGCTTCCGGTCATCATTATGACCGCACATTCCGATCTGGATGCTGCCGTCAGCGCCTATCAACAAGGGGCGTTTGATTATCTGCCCAAACCGTTTGATATCGACGAAGCAGTGGCGCTGGTTGAGCGCGCTATCAGTCATTACCAGGAACAGCAGCAGCCGCGTAATGTTCAGCTTAACGGCCCAACGACCGATATCATCGGCGAAGCGCCAGCCATGCAGGACGTGTTCCGTATTATCGGTCGGCTTTCGCGTTCTTCTATTAGCGTGCTGATTAACGGCGAATCCGGCACCGGTAAAGAACTGGTCGCTCATGCCCTGCATCGCCACAGTCCGCGCGCCAAAGCGCCGTTTATCGCGCTGAATATGGCAGCTATCCCAAAAGATTTGATCGAATCAGAACTGTTTGGCCACGAGAAAGGCGCGTTTACTGGCGCGAATACCATTCGTCAGGGGCGTTTTGAACAGGCCGATGGCGGTACATTATTCCTCGACGAAATTGGTGATATGCCGCTGGATGTGCAGACGCGTTTGCTGCGCGTGCTGGCAGACGGTCAGTTTTACCGCGTTGGCGGCTATGCGCCGGTGAAAGTGGATGTGCGGATTATCGCTGCCACTCACCAGAATCTCGAACAGCGAGTGCAGGAAGGTAAGTTCCGTGAGGATCTGTTCCACCGCCTGAACGTTATCCGCGTTCATCTGCCGCCGCTGCGCGAACGTCGGGAAGATATTCCCCGTCTGGCGCGCCATTTTTTACAGGTTGCCGCGCGCGAACTGGGCGTAGAAGCGAAGTTACTGCATCCGGAAACCGAAGCTGCTCTGACGCGTCTGGCGTGGCCAGGCAACGTGCGCCAGCTGGAAAACACCTGCCGCTGGCTAACGGTGATGGCCGCCGGGCAGGAAGTGTTGATTCAGGATTTGCCCGGCGAACTGTTTGAATCAACGGTTGCGGAGAGTACTTCGCAAATGCAACCGGACAGCTGGGCGACGCTTCTTGCGCAGTGGGCAGACAGAGCGCTGCGTTCCGGTCATCAAAATCTGCTTTCCGAAGCGCAGCCAGAGCTGGAGCGGACGTTACTGACGACCGCGTTGCGACATACGCAGGGGCATAAACAGGAAGCGGCGCGGCTACTCGGCTGGGGCCGCAACACCCTGACGCGTAAGTTAAAAGAGCTGGGGATGGAGTGA	1470		8	12	24	8	1	1	4	14	5	15	7	5	8	17	1	1	1	0	0	6	24	26	10	1	16	8	9	4	11	2	13	10	2	7	6	6	33	8	10	5	11	4	11	6	3	13	1	3	4	5	2	4	2	1	9	14	3	7	3	4	2	5	16	8		0.153846	0.230769	0.461538	0.153846	0.025	0.025	0.1	0.35	0.125	0.375	0.583333	0.416667	0.32	0.68	0.5	0.5	1	0	0	0.2	0.8	0.722222	0.277778	0.0294118	0.470588	0.235294	0.264706	0.266667	0.733333	0.08	0.52	0.4	0.0322581	0.112903	0.0967742	0.0967742	0.532258	0.129032	0.666667	0.333333	0.266667	0.733333	0.26087	0.130435	0.565217	0.0434783	0.15	0.2	0.25	0.1	0.2	0.1	0.037037	0.333333	0.518519	0.111111	0.428571	0.571429	0.0645161	0.16129	0.516129	0.258065			-0.48839	-0.16977	0.755046	-0.159918	-0.340296	-0.231958	0.160572	-0.00673715	0.110838	0.210858	0.298563	-0.298563	-0.159713	0.159713	-0.166672	0.166672	1.50408	-1.23602	-0.312666	-0.729043	0.729043	0.174687	-0.174687	-0.677653	0.47932	0.474075	-0.28442	-0.523065	0.523065	-0.246076	0.621029	-0.429879	-0.181434	-0.346533	-0.048525	-0.464495	0.523334	0.08799	-0.390621	0.390621	-0.522623	0.522623	0.235043	-0.0882347	0.444086	-0.754543	-0.0123862	-0.359241	0.790675	-0.310136	0.346298	-0.337709	-0.698	-0.224213	1.36269	-0.40791	0.0438066	-0.0438066	-0.688626	-0.327171	0.913955	-0.101088
glnL / / nitrogen regulatory protein / / b3869	ATGGCAACAGGCACGCAGCCCGATGCTGGGCAGATCCTCAACTCGCTGATTAACAGTATTTTGTTAATCGATGACAACCTGGCGATCCATTACGCCAACCCTGCCGCGCAACAACTGCTCGCCCAAAGCTCCCGCAAATTGTTTGGTACACCGTTACCGGAACTGTTGAGCTACTTCTCATTAAATATCGAGCTGATGCAAGAAAGTCTGGAGGCGGGGCAAGGTTTTACCGATAACGAAGTGACGCTGGTCATCGACGGGCGCTCGCATATCCTTTCTGTGACGGCCCAGCGTATGCCGGACGGCATGATCCTGCTGGAGATGGCTCCGATGGATAACCAGCGCCGCTTAAGTCAGGAACAGCTACAGCACGCCCAGCAGGTTGCTGCCCGTGATTTAGTGCGCGGCCTGGCACATGAGATTAAAAATCCGCTTGGCGGTTTACGTGGCGCGGCGCAGCTGCTCAGCAAAGCGTTACCTGACCCATCACTACTCGAATATACCAAAGTGATTATCGAACAGGCGGACCGGCTGCGAAATCTGGTCGACCGTCTGTTGGGGCCGCAGCTGCCCGGTACGCGCGTTACCGAAAGTATTCACAAAGTGGCTGAACGCGTGGTAACGCTGGTGTCGATGGAACTGCCGGACAACGTGCGGTTGATTCGTGATTACGATCCCAGCCTACCGGAACTGGCGCACGACCCGGATCAAATTGAACAGGTCTTGCTGAATATTGTGCGCAATGCGCTACAGGCGCTGGGGCCGGAAGGCGGTGAAATCATTCTGCGTACCCGCACCGCGTTTCAACTGACCTTACACGGCGAGCGCTACCGGCTGGCGGCGCGGATTGATGTGGAAGATAACGGGCCGGGCATTCCGCCTCATTTGCAGGATACGCTGTTTTACCCGATGGTCAGCGGCCGCGAAGGTGGCACCGGGCTTGGCTTATCCATCGCTCGTAATTTGATTGATCAGCATTCAGGCAAAATTGAATTTACCAGTTGGCCAGGGCATACCGAGTTCTCGGTTTACCTGCCTATCAGGAAATAA	1050		2	6	13	5	0	1	1	11	4	7	8	6	8	12	0	0	0	1	0	7	16	16	6	0	12	8	6	4	6	0	11	13	4	9	4	8	25	3	7	0	8	2	5	2	3	13	4	3	5	2	4	5	1	2	9	6	0	1	6	1	1	4	10	3		0.0769231	0.230769	0.5	0.192308	0	0.0416667	0.0416667	0.458333	0.166667	0.291667	0.571429	0.428571	0.4	0.6	$	$	0	1	0	0.304348	0.695652	0.727273	0.272727	0	0.461538	0.307692	0.230769	0.4	0.6	0	0.458333	0.541667	0.0754717	0.169811	0.0754717	0.150943	0.471698	0.0566038	1	0	0.285714	0.714286	0.0909091	0.136364	0.590909	0.181818	0.15	0.25	0.1	0.2	0.25	0.05	0.117647	0.529412	0.352941	0	0.857143	0.142857	0.0555556	0.222222	0.555556	0.166667			-0.934256	-0.16977	0.969348	0.0943055	-0.511474	-0.0911045	-0.314259	0.530212	0.418748	-0.190499	0.252539	-0.252539	0.200613	-0.200613	$	$	-0.665176	0.809377	-0.312666	-0.304559	0.304559	0.199499	-0.199499	-0.850827	0.433854	0.935087	-0.460669	-0.0609139	0.0609139	-0.718937	0.322702	0.272215	0.40765	0.0663668	-0.291297	-0.0266421	0.243367	-0.576494	1.26718	-1.26718	-0.444469	0.444469	-0.611591	-0.0544895	0.542801	-0.0457049	-0.0123862	-0.0676735	-0.340154	0.453931	0.704442	-0.681819	-0.285441	0.681129	0.479142	-1.05147	1.59566	-1.59566	-0.746548	0.0831552	1.12151	-0.600511
glnA / / glutamine synthetase (ec 6.3.1.2) (glutamate--ammonia ligase) / / b3870	ATGTCCGCTGAACACGTACTGACGATGCTGAACGAGCACGAAGTGAAGTTTGTTGATTTGCGCTTCACCGATACTAAAGGTAAAGAACAGCACGTCACTATCCCTGCTCATCAGGTGAATGCTGAATTCTTCGAAGAAGGCAAAATGTTTGACGGCTCCTCGATTGGCGGCTGGAAAGGCATTAACGAGTCCGACATGGTGCTGATGCCAGACGCATCCACCGCAGTGATTGACCCGTTCTTCGCCGACTCCACCCTGATTATCCGTTGCGACATCCTTGAACCTGGCACCCTGCAAGGCTATGACCGTGACCCGCGCTCCATTGCGAAGCGCGCCGAAGATTACCTGCGTTCCACTGGCATTGCCGACACCGTACTGTTCGGGCCAGAACCTGAATTCTTCCTGTTCGATGACATCCGTTTCGGATCATCTATCTCCGGTTCCCACGTTGCTATCGACGATATCGAAGGCGCATGGAACTCCTCCACCCAATACGAAGGTGGTAACAAAGGTCACCGTCCGGCAGTGAAAGGCGGTTACTTCCCGGTTCCACCGGTAGACTCGGCTCAGGATATTCGTTCTGAAATGTGTCTGGTGATGGAACAGATGGGTCTGGTGGTTGAAGCCCATCACCACGAAGTAGCGACTGCTGGTCAGAACGAAGTGGCTACCCGCTTCAATACCATGACCAAAAAAGCTGACGAAATTCAGATCTACAAATATGTTGTGCACAACGTAGCGCACCGCTTCGGTAAAACCGCGACCTTTATGCCAAAACCGATGTTCGGTGATAACGGCTCCGGTATGCACTGCCACATGTCTCTGTCTAAAAACGGCGTTAACCTGTTCGCAGGCGACAAATACGCAGGTCTGTCTGAGCAGGCGCTGTACTACATTGGCGGCGTAATCAAACACGCTAAAGCGATTAACGCCCTGGCAAACCCGACCACCAACTCTTATAAGCGTCTGGTCCCGGGCTATGAAGCACCGGTAATGCTGGCTTACTCTGCGCGTAACCGTTCTGCGTCTATCCGTATTCCGGTGGTTTCTTCTCCGAAAGCACGTCGTATCGAAGTACGTTTCCCGGATCCGGCAGCTAACCCGTACCTGTGCTTTGCTGCCCTGCTGATGGCCGGTCTTGATGGTATCAAGAACAAGATCCATCCGGGCGAAGCCATGGACAAAAACCTGTATGACCTGCCGCCAGAAGAAGCGAAAGAGATCCCACAGGTTGCAGGCTCTCTGGAAGAAGCACTGAACGAACTGGATCTGGACCGCGAGTTCCTGAAAGCCGGTGGCGTGTTCACTGACGAAGCAATTGATGCGTACATCGCTCTGCGTCGCGAAGAAGATGACCGCGTGCGTATGACTCCGCATCCGGTAGAGTTTGAGCTGTACTACAGCGTCTAA	1410		13	9	10	13	0	0	0	8	0	15	17	2	19	12	3	1	0	1	0	2	8	29	7	1	19	1	15	12	4	0	15	12	0	0	0	1	29	2	19	5	17	18	5	6	0	18	3	1	1	12	2	0	12	0	13	1	6	2	12	5	9	3	12	8		0.288889	0.2	0.222222	0.288889	0	0	0	0.347826	0	0.652174	0.894737	0.105263	0.612903	0.387097	0.75	0.25	0	1	0	0.2	0.8	0.805556	0.194444	0.0277778	0.527778	0.0277778	0.416667	0.75	0.25	0	0.555556	0.444444	0	0	0	0.03125	0.90625	0.0625	0.791667	0.208333	0.782609	0.217391	0.222222	0	0.666667	0.111111	0.0357143	0.0357143	0.428571	0.0714286	0	0.428571	0	0.65	0.05	0.3	0.705882	0.294118	0.28125	0.09375	0.375	0.25			0.294351	-0.362831	-0.578387	0.732689	-0.511474	-0.443239	-0.653424	-0.0175121	-0.812893	1.54581	1.50244	-1.50244	1.15954	-1.15954	0.591533	-0.591533	-0.665176	0.809377	-0.312666	-0.729043	0.729043	0.584074	-0.584074	-0.687274	0.766635	-0.84733	0.504784	1.15223	-1.15223	-0.718937	0.793038	-0.209614	-0.621172	-1.16571	-1.15141	-0.994131	2.25229	-0.5224	0.231055	-0.231055	1.59433	-1.59433	0.0425265	-0.830631	0.833885	-0.408	-0.734226	-1.31725	2.1369	-0.528441	-1.08627	1.92359	-0.887554	1.23791	-1.1374	0.686136	1.04795	-1.04795	0.712355	-0.782	0.171014	-0.145154
/ / hypothetical protein / /	ATGGTGCTTAATGTTTCCATTGAAGCACTATATTGGTGCAACATTCACATCGTGGTGCAGCCCTTTTGCACGATGGTGCGCATGATAACGCCTTTTAGGGGCAATTTAAAAGTTGGCACAGATTTCGCTTTATCTTTTTTACGGCGACACGGCCAAAATAATTGCAGATTTCGTTACCACGACGACCATGACCAATCCAGGAGAGTTAAAGTATGTCCGCTGAACACGTACTGA	234		1	0	0	1	2	2	1	1	1	1	2	4	3	1	3	1	1	0	0	2	1	1	0	0	3	0	0	3	1	1	1	2	1	3	0	0	1	1	2	0	3	1	4	0	1	1	1	0	0	2	0	0	1	1	0	3	0	1	2	1	1	0	4	3		0.5	0	0	0.5	0.25	0.25	0.125	0.125	0.125	0.125	0.333333	0.666667	0.75	0.25	0.75	0.25	1	0	0	0.666667	0.333333	1	0	0	1	0	0	0.75	0.25	0.25	0.25	0.5	0.166667	0.5	0	0	0.166667	0.166667	1	0	0.2	0.8	0	0.333333	0.333333	0.333333	0	0	0.666667	0	0	0.333333	0.25	0	0.75	0	0.666667	0.333333	0.125	0	0.5	0.375			1.518	-1.61773	-1.81658	2.1281	1.2003	1.66957	0.364071	-1.12194	0.110838	-0.993215	-0.667933	0.667933	1.77704	-1.77704	0.591533	-0.591533	1.50408	-1.23602	-0.312666	1.16934	-1.16934	1.53931	-1.53931	-0.850827	3.13904	-1.02421	-1.65916	1.15223	-1.15223	0.758753	-0.685161	0.0657168	1.65081	2.46207	-1.15141	-1.24673	-1.16679	0.433261	1.26718	-1.26718	-0.796162	0.796162	-1.06444	1.0666	-0.446885	0.730642	-0.959801	-1.52551	3.93186	-1.0742	-1.08627	1.26814	0.391937	-1.76329	2.59791	-1.05147	0.905948	-0.905948	-0.297655	-1.41333	0.829048	0.53788
/ / hypothetical protein / /	TTGCATTTTCTACGGTGGATTGATTCTCCGCCATTGTTTAATCCTTTTGGTTTAAACCAGATGAAGCATCTTACGCTTACGCCAAAAAAGAAAGCAATTAACGGCGTATGA	111		1	0	0	0	0	0	0	0	1	0	2	1	0	1	0	0	1	0	0	0	1	0	0	0	1	0	1	0	2	0	0	2	1	1	0	2	0	2	2	2	1	0	3	2	0	1	1	0	0	0	0	0	1	0	0	2	0	1	0	0	1	0	0	0		1	0	0	0	0	0	0	0	1	0	0.666667	0.333333	0	1	$	$	1	0	0	0	1	$	$	0	0.5	0	0.5	0	1	0	0	1	0.166667	0.166667	0	0.333333	0	0.333333	0.5	0.5	0	1	0.5	0	0.25	0.25	0	0	0	0	0	1	0	0	1	0	$	$	1	0	0	0			4.41613	-1.61773	-1.81658	-1.17681	-0.511474	-0.443239	-0.653424	-1.7415	6.57696	-1.59525	0.620728	-0.620728	-1.60101	1.60101	$	$	1.50408	-1.23602	-0.312666	-1.54264	1.54264	$	$	-0.850827	0.627082	-1.02421	0.937573	-1.44737	1.44737	-0.718937	-1.8946	2.5437	1.65081	0.0435506	-1.15141	1.44763	-1.93728	1.96232	-1.21952	1.21952	-1.61678	1.61678	1.42624	-0.830631	-0.767078	0.303651	-0.959801	-1.52551	-1.09404	-1.0742	-1.08627	5.85627	-0.887554	-1.76329	3.93195	-1.05147	$	$	5.3584	-1.41333	-1.80309	-1.51122
yshA / / hypothetical protein / / b3875	GTGGCGGCCTCCCTACGTTTAAAAAATGGACTTATTATGAAAAAGATTAATGCAATAATTTTATTATCTTCTCTGACCTCTGCCTCGGTATTTGCTGGCGCATACGTCGAAAACAGGGAGGCATATAATCTTGCCTCCGATCAGGGCGAGGTTATGCTACGTGTGGGTTATAACTTCGATATGGGCGCGGGTATTATGTTAACCAATACCTACAACTTTCAGCGAGAAGATGAACTAAAACATGGATATAACGAAATTGAAGGCTGGTATCCGTTATTTAAACCAACCGATAAATTAACCATCCAGCCCGGTGGCTTAATTAATGATAAGAGTATCGGTTCGGGTGGTGCAGTGTATCTGGACGTCAACTATAAATTTGTACCATGGTTTAATCTGACAGTACGAAATCGCTATAACCATAATAACTATAGTTCAACAGATTTGAGCGGGGAACTGGATAATAATGACACCTATGAAATTGGCACCTACTGGAATTTTAAAATCACCGATAAATTTTCCTATACATTTGAGCCACATTACTTCATGCGAGTGAATGACTTTAATAGTAGCAACGGGAAAGATCATCATTGGGAAATCACTAACACCTTCCGTTACCGTATTAATGAACACTGGCTCCCTTATTTCGAATTGCGCTGGTTAGACCGCAACGTCGAACCGTACCACCGCGAGCAAAACCAGATCCGTATCGGGACGAAGTATTTCTTCTGA	729		4	3	2	1	0	1	3	4	0	5	11	14	4	9	0	0	1	0	0	1	4	11	4	2	6	3	6	2	5	1	6	8	3	8	1	2	4	2	9	3	5	6	9	3	1	2	1	1	2	3	2	3	3	3	9	1	1	6	6	12	3	3	4	1		0.4	0.3	0.2	0.1	0	0.0769231	0.230769	0.307692	0	0.384615	0.44	0.56	0.307692	0.692308	$	$	1	0	0	0.2	0.8	0.733333	0.266667	0.117647	0.352941	0.176471	0.352941	0.285714	0.714286	0.0666667	0.4	0.533333	0.15	0.4	0.05	0.1	0.2	0.1	0.75	0.25	0.4	0.6	0.428571	0.142857	0.285714	0.142857	0.0714286	0.142857	0.214286	0.142857	0.214286	0.214286	0.214286	0.642857	0.0714286	0.0714286	0.333333	0.666667	0.272727	0.272727	0.363636	0.0909091			0.938378	0.264619	-0.702206	-0.515831	-0.511474	0.206856	1.22503	-0.216433	-0.812893	0.257169	-0.255561	0.255561	-0.215147	0.215147	$	$	1.50408	-1.23602	-0.312666	-0.729043	0.729043	0.229272	-0.229272	-0.158131	-0.11173	0.0995037	0.173827	-0.457043	0.457043	-0.324886	0.0405003	0.230915	1.42361	1.73651	-0.581584	-0.438421	-1.01269	-0.178362	0.0238295	-0.0238295	0.024456	-0.024456	1.07043	-0.0175303	-0.629852	-0.245337	-0.508651	-0.69246	0.52143	0.0173211	0.448625	0.448828	0.209152	1.20493	-1.02306	-0.637752	-0.30105	0.30105	0.657264	0.423266	0.111193	-1.01447
yihO / / hypothetical symporter in glna-rbn intergenic region / / b3876	GTGATTATGTCTGACCATAATCCACTGACATTAAAACTGAATCTGCGGGAAAAAATCGCCTATGGTATGGGCGACGTCGGTTCGAATTTAATGCTCTGCATCGGTACTCTGTATCTCCTCAAATTTTATACCGATGAATTAGGGATGCCTGCTTACTATGGCGGGATTATCTTTCTGGTGGCGAAGTTTTTTACCGCGTTTACCGATATGCTCACCGGATTTTTACTCGACTCGCGGAAAAATATTGGGCCTAAAGGCAAATTTCGTCCCTTTATTTTATATGCAGCGGTTCCGGCGGCGTTAATTGCAACGCTCCAGTTTATCGCCACCACCTTTTGTTTGCCGGTTAAAACGACGATTGCCACCGCGCTGTTTATGATGTTTGGACTTTCATACAGTCTGATGAACTGCTCGTATGGTGCGATGATCCCGGCAATTACCAAAAACCCGAATGAGCGCGCGCAGCTCGCGGCTTACCGCCAGGGTGGTGCAACCATAGGGCTATTGATTTGTACCGTGGCGTTTATTCCGTTGCAGTCGCTTTTTTCTGACTCAACCGTCGGTTATGCCTGTGCGGCACTTATGTTCTCCATTGGCGGCTTTATTTTTATGATGCTGTGCTACAGAGGCGTCAAAGAGCATTATGTGGACACAACGCCAACCGGACATAAAGCCAGTATTCTCAAATCATTTTGCGCGATATTTCGGAATCCGCCATTGCTGGTTTTATGCATTGCTAACTTGTGTACCCTGGCGGCATTTAATATCAAACTGGCGATTCAGGTCTATTACACCCAGTATGTGCTGAATGATATTAATTTATTGTCGTGGATGGGATTCTTCAGTATGGGATGCATCCTCATCGGCGTATTACTGGTGCCATTAACTGTAAAATGTTTTGGTAAAAAACAGGTTTATCTGGCTGGCATGGTGCTGTGGGCGGTGGGTGATATACTGAATTATTTCTGGGGAAGTAACTCTTTCACTTTCGTCATGTTCTCTTGTGTCGCCTTTTTTGGCACGGCCTTTGTAAACAGCCTGAACTGGGCACTGGTACCAGATACCGTAGATTACGGTGAATGGAAAACCGGTATTCGTGCCGAAGGTTCTGTTTATACCGGTTATACCTTCTTTCGTAAAATTTCTGCCGCACTTGCTGGCTTCTTGCCAGGCATTATGCTGACGCAAATTGGTTATGTTCCCAACATCGCGCAAAGCGATGCGACATTACAGGGTTTGCGTCAGCTCATTTTTATCTGGCCTTGTGCACTGGCAATTATTGCTGCATTGACGATGGGATTCTTTTACACACTCAATGAAAAACGGTTTGCATTGATTATTGAGGAAATCAACCAACGCAAAAATAAAGAGATGGCGACAGAAGAAAAAACGGGCTTCCGTAACGTTATAAATGTCAATAGCCGCTATTTCCATCCTGGTGGGTGGCGGCCTCCCTACGTTTAA	1464		12	9	18	6	1	0	0	4	5	5	9	14	5	7	6	7	0	1	0	3	9	8	4	7	12	5	16	0	4	4	11	24	1	11	11	10	20	4	21	1	19	12	27	6	3	6	5	3	3	1	5	4	6	5	18	8	3	7	8	16	5	7	8	8		0.266667	0.2	0.4	0.133333	0.0666667	0	0	0.266667	0.333333	0.333333	0.391304	0.608696	0.416667	0.583333	0.461538	0.538462	0	1	0	0.25	0.75	0.666667	0.333333	0.175	0.3	0.125	0.4	0	1	0.102564	0.282051	0.615385	0.0175439	0.192982	0.192982	0.175439	0.350877	0.0701754	0.954545	0.0454545	0.307692	0.692308	0.3	0.15	0.3	0.25	0.136364	0.136364	0.0454545	0.227273	0.181818	0.272727	0.147059	0.529412	0.235294	0.0882353	0.333333	0.666667	0.178571	0.25	0.285714	0.285714			0.165545	-0.362831	0.412163	-0.295504	-0.055	-0.443239	-0.653424	-0.419775	1.65039	0.0101794	-0.443818	0.443818	0.27568	-0.27568	-0.283319	0.283319	-0.665176	0.809377	-0.312666	-0.525645	0.525645	-0.0982372	0.0982372	0.179558	-0.377703	-0.228247	0.418226	-1.44737	1.44737	-0.112705	-0.530105	0.637558	-0.382016	0.234486	1.04791	0.171354	-0.315185	-0.451983	1.04112	-1.04112	-0.354291	0.354291	0.429965	0.0231247	-0.574962	0.303651	-0.0985148	-0.730326	-0.751364	0.662313	0.216065	0.851035	-0.134913	0.681129	-0.148642	-0.540407	-0.30105	0.30105	0.0486343	0.270216	-0.29901	0.0499984
yihP / / hypothetical symporter in glna-rbn intergenic region / / b3877	GTGGGGAAACTCATGGGCAAAGGGAGAACATCGATGAGTCACATCACAACGGAAGATCCAGCAACTTTACGCCTGCCCTTTAAAGAGAAACTCTCTTACGGTATTGGCGACCTGGCCTCTAACATCCTGCTGGATATCGGTACGCTTTATCTTTTGAAGTTTTATACCGACGTTCTGGGGCTGCCAGGCACCTATGGCGGCATTATCTTTTTGATTTCAAAATTCTTTACTGCGTTTACCGATATGGGTACCGGCATTATGTTGGATTCCCGACGCAAGATCGGTCCAAAAGGTAAGTTCCGTCCTTTTATTCTGTATGCGTCATTCCCGGTCACCTTACTGGCGATCGCCAACTTTGTCGGCACACCGTTTGATGTCACCGGTAAAACGGTGATGGCCACTATTCTGTTTATGCTTTACGGACTGTTTTTCAGCATGATGAACTGCTCCTACGGCGCAATGGTTCCCGCTATCACCAAAAACCCCAACGAACGCGCCTCACTGGCGGCATGGCGTCAGGGCGGCGCTACGCTGGGCCTGCTGCTGTGCACGGTGGGATTCGTGCCAGTTATGAATCTTATCGAAGGTAATCAGCAACTTGGCTATATCTTCGCCGCCACGCTGTTTTCACTGTTTGGCCTGCTGTTTATGTGGATCTGCTACTCGGGCGTGAAAGAGCGTTATGTCGAAACCCAGCCTGCTAATCCGGCGCAAAAGCCGGGCCTGCTGCAATCTTTCCGCGCAATTGCGGGTAACCGCCCGCTGTTCATTCTGTGCATTGCCAACCTCTGCACTTTAGGGGCGTTTAACGTCAAGCTCGCCATCCAGGTCTATTACACCCAGTACGTGCTTAACGATCCCATCCTGTTGTCGTATATGGGATTTTTCAGCATGGGCTGTATTTTCATCGGCGTATTCCTGATGCCTGCCTCAGTCAGACGTTTTGGCAAGAAGAAAGTTTATATCGGCGGCCTGCTGATTTGGGTGCTGGGCGATCTGCTCAACTATTTCTTCGGCGGCGGTTCGGTCAGCTTCGTGGCGTTCTCCTGCCTGGCGTTCTTTGGCTCAGCGTTTGTTAACAGCCTGAACTGGGCGCTGGTTTCCGACACCGTCGAGTACGGCGAGTGGCGCACCGGCGTGCGTTCGGAAGGAACGGTCTACACCGGTTTTACCTTCTTTCGCAAAGTGTCTCAGGCGCTGGCTGGTTTCTTCCCCGGCTGGATGCTGACGCAAATTGGCTATGTGCCGAACGTCGCACAGGCTGACCACACCATTGAAGGGTTACGCCAGTTGATCTTCATCTACCCAAGCGCACTGGCGGTAGTCACCATTGTGGCGATGGGTTGCTTCTACAGCCTGAACGAGAAGATGTATGTCCGCATTGTGGAAGAGATAGAAGCCCGTAAACGCACGGCGTAA	1419		6	10	15	5	2	0	1	10	0	6	14	3	4	7	7	1	0	1	0	4	8	8	6	4	28	5	12	2	0	1	16	15	0	4	5	5	36	6	12	8	17	21	20	5	5	6	3	6	6	4	5	1	4	3	15	9	4	6	10	12	2	13	13	6		0.166667	0.277778	0.416667	0.138889	0.105263	0	0.0526316	0.526316	0	0.315789	0.823529	0.176471	0.363636	0.636364	0.875	0.125	0	1	0	0.333333	0.666667	0.571429	0.428571	0.0816327	0.571429	0.102041	0.244898	1	0	0.03125	0.5	0.46875	0	0.0714286	0.0892857	0.0892857	0.642857	0.107143	0.6	0.4	0.512195	0.487805	0.263158	0.263158	0.315789	0.157895	0.230769	0.230769	0.153846	0.192308	0.0384615	0.153846	0.0967742	0.483871	0.290323	0.129032	0.454545	0.545455	0.0588235	0.382353	0.382353	0.176471			-0.41408	0.125185	0.505027	-0.258783	0.209274	-0.443239	-0.225005	0.867164	-0.812893	-0.074317	1.22716	-1.22716	0.0368284	-0.0368284	0.970636	-0.970636	-0.665176	0.809377	-0.312666	-0.186647	0.186647	-0.566108	0.566108	-0.370181	0.985934	-0.374444	-0.387292	2.01877	-2.01877	-0.534226	0.524275	-0.089157	-0.621172	-0.647455	-0.133867	-0.525025	1.03463	-0.112831	-0.722182	0.722182	0.484803	-0.484803	0.246442	0.667186	-0.514294	-0.168286	0.49776	-0.179815	0.0657847	0.395157	-0.81078	0.032871	-0.392268	0.470856	0.144999	-0.304111	0.137858	-0.137858	-0.725424	1.16151	0.209722	-0.546939
yihQ / / alpha-xylosidase / / b3878	ATGGATACGCCACGTCCACAGTTATTAGATTTTCAATTTCATCAGAATAACGACAGTTTTACCCTACATTTTCAACAACGTCTTATTTTAACCCATAGCAAAGATAATCCTTGTTTATGGATTGGCTCAGGTATAGCGGATATCGATATGTTCCGCGGTAATTTCAGCATTAAAGATAAACTACAGGAGAAAATTGCGCTTACCGACGCCATCGTCAGCCAGTCACCGGATGGTTGGTTAATTCATTTCAGCCGTGGTTCTGACATTAGCGCCACGCTGAATATCTCTGCCGACGATCAGGGGCGTTTATTGCTGGAACTACAAAACGACAACCTTAACCACAACCGTATCTGGCTGCGCCTTGCCGCTCAACCAGAGGACCATATCTACGGCTGCGGCGAACAGTTTTCCTACTTCGATCTGCGTGGCAAACCGTTCCCGCTATGGACCAGTGAACAAGGCGTTGGTCGCAACAAACAAACCTATGTCACCTGGCAGGCCGACTGCAAAGAAAATGCGGGCGGCGACTATTACTGGACTTTCTTCCCACAGCCTACGTTTGTCAGCACGCAGAAGTATTACTGCCATGTTGATAACAGTTGCTATATGAACTTCGACTTTAGTGCCCCGGAATACCATGAACTGGCGCTGTGGGAAGACAAAGCAACGCTGCGTTTTGAATGTGCTGACACATACATTTCCCTGCTGGAAAAATTAACCGCCCTGCTGGGACGCCAGCCAGAACTGCCCGACTGGATTTATGACGGAGTAACGCTCGGCATTCAGGGCGGGACGGAAGTGTGCCAGAAGAAACTGGACACCATGCGTAACGCGGGCGTGAAGGTCAACGGCATCTGGGCGCAGGACTGGTCCGGTATTCGTATGACCTCTTTTGGCAAACGCGTGATGTGGAACTGGAAGTGGAACAGCGAAAACTACCCGCAACTGGATTCACGCATTAAGCAGTGGAATCAGGAGGGCGTGCAGTTCCTGGCCTATATCAACCCGTATGTTGCCAGCGATAAAGATCTCTGCGAAGAAGCGGCACAACACGGCTATCTGGCAAAAGATGCCTCTGGCGGTGACTATCTGGTGGAGTTTGGCGAGTTTTACGGCGGCGTTGTCGATCTCACTAATCCAGAAGCCTACGCCTGGTTCAAGGAAGTGATCAAAAAGAACATGATTGAACTCGGCTGCGGCGGCTGGATGGCTGACTTCGGCGAGTATCTGCCCACCGACACGTACTTGCATAACGGCGTCAGTGCCGAAATTATGCATAACGCCTGGCCTGCGCTGTGGGCGAAGTGTAACTACGAAGCCCTTGAAGAAACGGGCAAGCTCGGCGAGATCCTTTTCTTTATGCGCGCCGGTTCTACCGGTAGCCAGAAATACTCCACCATGATGTGGGCGGGCGACCAGAACGTCGACTGGAGTCTCGACGATGGCCTGGCGTCGGTTGTCCCGGCGGCGCTGTCGCTGGCAATGACCGGACATGGCCTGCACCACAGCGACATTGGCGGTTACACCACCCTGTTTGAGATGAAGCGCAGCAAAGAGCTGCTGCTGCGCTGGTGCGATTTCAGCGCCTTCACGCCGATGATGCGCACCCACGAAGGTAACCGTCCTGGCGACAACTGGCAGTTTGACGGCGACGCAGAAACCATCGCCCATTTCGCCCGTATGACCACCGTCTTCACCACCCTGAAACCTTACCTGAAAGAGGCCGTCGCGCTGAATGCGAAGTCCGGCCTGCCGGTTATGCGCCCGCTGTTCCTGCATTACGAAGACGATGCGCACACTTACACCCTGAAATATCAGTACCTGTTAGGTCGCGACATTCTGGTCGCTCCGGTGCATGAAGAAGGCCGTAGCGACTGGACGCTCTATCTGCCGGAGGATAACTGGGTCCACGCCTGGACGGGTGAAGCGTTCCGGGGCGGGGAAGTTACCGTTAATGCGCCCATCGGCAAGCCGCCGGTCTTTTATCGCGCCGATAGCGAATGGGCGGCACTGTTCGCGTCGTTAAAAAGCATCTAA	2037		6	22	20	4	0	0	0	13	1	12	22	9	28	20	8	3	0	1	0	9	20	29	11	3	35	3	13	7	13	1	12	15	4	9	7	2	38	6	20	12	18	19	15	6	3	14	5	3	15	5	3	6	5	1	23	12	3	26	17	13	1	13	7	8		0.115385	0.423077	0.384615	0.0769231	0	0	0	0.5	0.0384615	0.461538	0.709677	0.290323	0.583333	0.416667	0.727273	0.272727	0	1	0	0.310345	0.689655	0.725	0.275	0.0555556	0.648148	0.0555556	0.240741	0.35	0.65	0.0357143	0.428571	0.535714	0.0606061	0.136364	0.106061	0.030303	0.575758	0.0909091	0.625	0.375	0.558824	0.441176	0.214286	0.107143	0.5	0.178571	0.0810811	0.405405	0.135135	0.0810811	0.162162	0.135135	0.025641	0.589744	0.307692	0.0769231	0.566667	0.433333	0.0344828	0.448276	0.241379	0.275862			-0.711323	1.03686	0.326442	-0.668366	-0.511474	-0.443239	-0.653424	0.736731	-0.528668	0.627653	0.787007	-0.787007	1.02636	-1.02636	0.522606	-0.522606	-0.665176	0.809377	-0.312666	-0.280164	0.280164	0.188334	-0.188334	-0.523721	1.37137	-0.670449	-0.408882	-0.234221	0.234221	-0.507838	0.178722	0.242715	0.205003	-0.176315	0.057307	-1.00179	0.724432	-0.261765	-0.597847	0.597847	0.676123	-0.676123	0.00299198	-0.220805	0.1935	-0.0623409	-0.447685	0.838549	-0.075275	-0.45469	0.0752711	-0.095902	-0.756325	0.959695	0.237686	-0.605928	0.543849	-0.543849	-0.882764	1.60544	-0.532401	-0.00383688
yihR / / conserved hypothetical protein / / b3879	ATGTCGTTAATTAAGGTGCCTTGTATGCAAATCACCAATATGCATTGCAGTGGACAGACCGTTTCACTTGCCGCGGGGGATTATCACGCGACCATTGTGACCGTCGGTGCTGGTCTGGCTGAATTAACCTTTCAGGGTTGTCATTTAGTCATCCCGCACAAACCCGAAGAGATGCCGCTGGCGCATCTGGGTAAAGTGCTTATTCCGTGGCCGAACCGGATCGCCAACGGCTGTTACCGCTATCAGGGGCAGGAATATCAGTTACCCATTAATGAACATAGTTCAAAAGCCGCTATTCACGGGCTGCTTGCCTGGCGAGACTGGCAAATTAGTGAATTAACCGCCACCAGCGTTACCCTGACAGCTTTTCTGCCGCCCAGTTACGGCTATCCGTTTATGCTGGCTTCACAAGTTGTTTATTCGCTCAACGCACACACGGGTCTTTCCGTTGAGATCGCAAGCCAGAATATCGGCACTGTCGCAGCGCCTTATGGCGTGGGTATTCATCCTTATTTAACCTGCAACTTAACATCTGTTGATGAATATCTGTTCCAGCTTCCGGCAAACCAGGTTTATGCCGTCGATGAGCACGCGAATCCGACAACGCTTCACCACGTTGATGAGCTGGATTTAAATTTCACGCAGGCGAAAAAAATAGCCGCGACAAAAATCGACCACACCTTTAAAACCGCTAATGATTTGTGGGAAATGACCATTACCCATCCACAGCAGGCGCTTTCGGTAAGCCTTTGTTCCGATCAACTCTGGGTGCAGGTTTATAGCGGTGAAAAATTACAGCGTCAGGGACTGGCAGTTGAACCTATGAGTTGCCCGCCTAACGCCTTTAATTCAGGTATCGACTTATTATTACTGGAATCAGGAAAACCGCACCGCCTGTTTTTTAATATTTACGGACAGAGAAAATAA	927		5	8	8	6	1	0	1	2	1	1	6	8	3	7	3	4	0	1	0	4	15	10	4	4	4	3	8	9	6	1	7	9	0	12	2	1	12	8	10	1	7	2	7	1	3	10	5	5	4	2	3	5	1	4	13	3	1	5	3	10	1	4	5	10		0.185185	0.296296	0.296296	0.222222	0.166667	0	0.166667	0.333333	0.166667	0.166667	0.428571	0.571429	0.3	0.7	0.428571	0.571429	0	1	0	0.210526	0.789474	0.714286	0.285714	0.210526	0.210526	0.157895	0.421053	0.6	0.4	0.0588235	0.411765	0.529412	0	0.342857	0.0571429	0.0285714	0.342857	0.228571	0.909091	0.0909091	0.222222	0.777778	0.0526316	0.157895	0.526316	0.263158	0.25	0.2	0.1	0.15	0.25	0.05	0.190476	0.619048	0.142857	0.047619	0.230769	0.769231	0.05	0.2	0.25	0.5			-0.306742	0.24138	-0.165658	0.292035	0.629711	-0.443239	0.703236	-0.0893448	0.418748	-0.792536	-0.299744	0.299744	-0.249794	0.249794	-0.383302	0.383302	-0.665176	0.809377	-0.312666	-0.686223	0.686223	0.135698	-0.135698	0.388734	-0.827212	-0.0187821	0.527562	0.632313	-0.632313	-0.371245	0.097415	0.21148	-0.621172	1.32191	-0.500181	-1.01578	-0.352262	1.0012	0.815054	-0.815054	-0.704982	0.704982	-0.802265	0.0680592	0.294614	0.371071	0.619224	-0.359241	-0.340154	0.0718973	0.704442	-0.681819	0.0872959	1.095	-0.641901	-0.775657	-0.672434	0.672434	-0.78246	-0.0664933	-0.487019	1.22091
yihS / / conserved hypothetical protein / / b3880	ATGAGGATAAAAGGAATGAAATGGTTTAACACCCTAAGCCACAACCGTTGGCTGGAACAGGAAACCGACCGCATCTTTGATTTTGGTAAAAATTCCGTAGTGCCGACTGGTTTTGGCTGGTTAGGCAATAAAGGGCAAATCAAAGAAGAGATGGGCACCCATCTGTGGATCACCGCTCGTATGTTGCACGTTTATTCCGTTGCTGCGGCGATGGGTCGACCTGGCGCTTACTCGTTGGTTGATCACGGTATCAAAGCCATGAACGGCGCACTGCGTGATAAAAAATATGGCGGCTGGTATGCCTGCGTGAATGACGAGGGCGTGGTGGATGCCTCCAAACAGGGCTATCAACACTTCTTTGCTCTGCTGGGTGCCGCCAGCGCCGTCACAACGGGTCACCCGGAAGCGCGCAAGCTGCTCGATTACACCATTGAAATTATCGAGAAATATTTCTGGAGCGAAGAAGAGCAGATGTGCCTGGAATCCTGGGACGAAGCCTTCAGCAAAACCGAAGAGTACCGCGGCGGCAATGCCAATATGCACGCGGTGGAAGCTTTCTTGATTGTTTATGACGTCACTCACGACAAAAAATGGCTGGATCGCGCGATTCGCGTGGCTTCCGTGATTATCCACGACGTCGCCAGAAATAATCATTATCGCGTTAACGAACACTTCGATACCCAGTGGAATCCGCTGCCGGATTACAACAAAGATAACCCGGCGCATCGCTTCCGCGCGTTCGGAGGTACACCAGGCCACTGGATCGAATGGGGCCGTTTAATGCTGCACATCCATGCTGCCCTGGAAGCCCGTTGCGAACAACCACCAGCATGGCTGCTAGAAGATGCCAAAGGTCTGTTTAACGCCACCGTGCGCGATGCCTGGGCACCCGATGGCGCGGACGGGATTGTTTATACCGTTGACTGGGAAGGAAAACCGGTGGTCCGCGAACGTGTACGTTGGCCTATCGTCGAAGCAATGGGTACGGCCTACGCGCTCTACACCGTCACTGGCGATCGCCAGTATGAAACCTGGTATCAAACATGGTGGGAGTACTGCATTAAGTACCTGATGGACTATGAAAATGGTTCCTGGTGGCAGGAGCTGGATGCGGACAATAAGGTCACCACCAAAGTCTGGGACGGCAAACAGGATATTTATCACCTGCTGCATTGCCTGGTGATCCCGCGTATCCCGTTAGCGCCCGGCATGGCTCCAGCGGTTGCAGCGGGTCTGCTGGATATTAATGCGAAATAA	1257		5	15	14	8	1	1	1	11	0	8	7	11	11	16	5	0	0	1	0	4	7	21	7	3	17	2	11	12	5	1	11	9	2	3	2	3	20	0	19	3	12	7	6	4	2	8	2	0	4	6	1	0	0	3	13	2	3	21	8	12	2	8	10	8		0.119048	0.357143	0.333333	0.190476	0.0454545	0.0454545	0.0454545	0.5	0	0.363636	0.388889	0.611111	0.407407	0.592593	1	0	0	1	0	0.363636	0.636364	0.75	0.25	0.0909091	0.515152	0.0606061	0.333333	0.705882	0.294118	0.047619	0.52381	0.428571	0.0666667	0.1	0.0666667	0.1	0.666667	0	0.863636	0.136364	0.538462	0.461538	0.25	0.125	0.5	0.125	0	0.363636	0.545455	0.0909091	0	0	0.142857	0.619048	0.0952381	0.142857	0.4	0.6	0.0714286	0.285714	0.357143	0.285714			-0.690091	0.623161	0.0407067	0.0821996	-0.200242	-0.0590922	-0.283426	0.736731	-0.812893	0.156128	-0.453156	0.453156	0.233976	-0.233976	1.34974	-1.34974	-0.665176	0.809377	-0.312666	-0.0633751	0.0633751	0.31115	-0.31115	-0.315562	0.703202	-0.638289	0.0719944	0.999315	-0.999315	-0.437472	0.639459	-0.28828	0.28762	-0.440153	-0.391643	-0.438421	1.1447	-1.0958	0.58899	-0.58899	0.592576	-0.592576	0.180897	-0.119168	0.1935	-0.336835	-0.959801	0.594979	3.01806	-0.379597	-1.08627	-1.02593	-0.156417	1.095	-0.896004	-0.224037	-0.0596504	0.0596504	-0.643944	0.510722	0.0770095	0.0499984
yihT / / tagatose 1,6-diphosphate aldolase, putative / / b3881	ATGAATAAGTACACCATCAACGACATTACGCGCGCATCGGGCGGTTTTGCCATGCTGGCGGTCGATCAGCGCGAAGCCATGCGCATGATGTTTGCCGCGGCTGGGGCACCCGCTCCGGTAGCCGATAGCGTTTTAACTGATTTCAAAGTTAACGCTGCAAAGGCCCTCTCGCCTTATGCCTCGGCGATTCTGGTAGATCAACAATTCTGCTACCGCCAGGTGGTTGAGCAAAACGCGATTGCCAAAAGTTGCGCCATGATTGTCGCCGCCGATGAGTTCATTCCTGGCAACGGTATTCCGGTCGATAGCGTGGTTATTGACCGCAAAATCAATCCGCTACAGATCAAACAAGACGGTGGCAAAGCCTTAAAACTGCTGGTGCTGTGGCGTAGTGATGAAGATGCGCAGCAACGTCTGGATATGGTGAAAGAGTTCAACGAACTGTGCCACTCACACGGTCTGGTAAGCATCATTGAGCCAGTCGTCCGCCCACCGCGTCGTGGCGATAAATTCGATCGCGAACAAGCGATCATCGATGCCGCCAAAGAGCTGGGCGACAGTGGCGCTGACCTCTACAAAGTTGAAATGCCGCTTTATGGCAAAGGTCCGCAACAAGAGCTTCTCTGTGCTTCACAACGTCTGAATGACCATATCAATATGCCATGGGTGATCCTCTCTTCCGGTGTCGACGAAAAACTGTTCCCGCGTGCCGTACGCGTGGCAATGACGGCGGGCGCATCGGGATTCCTGGCAGGCCGTGCAGTCTGGGCATCGGTCGTCGGTTTACCAGACAACGAGCTGATGCTGCGTGACGTTTGCGCACCGAAATTACAACAACTTGGCGATATCGTCGACGAAATGATGGCTAAACGCCGCTAA	879		9	14	7	6	0	0	0	10	0	8	6	4	10	13	4	1	0	1	0	11	4	7	7	1	10	1	7	2	1	0	9	8	1	4	4	0	14	3	14	2	13	7	2	4	1	8	2	2	3	1	5	3	1	0	1	2	1	3	3	2	4	10	6	6		0.25	0.388889	0.194444	0.166667	0	0	0	0.555556	0	0.444444	0.6	0.4	0.434783	0.565217	0.8	0.2	0	1	0	0.733333	0.266667	0.5	0.5	0.0526316	0.526316	0.0526316	0.368421	0.666667	0.333333	0	0.529412	0.470588	0.0384615	0.153846	0.153846	0	0.538462	0.115385	0.875	0.125	0.777778	0.222222	0.266667	0.0666667	0.533333	0.133333	0.133333	0.2	0.0666667	0.333333	0.2	0.0666667	0	0.25	0.5	0.25	0.6	0.4	0.153846	0.384615	0.230769	0.230769			0.0689411	0.822352	-0.733161	-0.075177	-0.511474	-0.443239	-0.653424	1.01209	-0.812893	0.545323	0.362996	-0.362996	0.357276	-0.357276	0.743175	-0.743175	-0.665176	0.809377	-0.312666	1.44054	-1.44054	-0.917011	0.917011	-0.540937	0.759291	-0.689068	0.254221	0.863388	-0.863388	-0.718937	0.666561	-0.0800468	-0.0968688	-0.0494693	0.601892	-1.24673	0.552013	-0.0372183	0.645506	-0.645506	1.57451	-1.57451	0.26392	-0.451184	0.321577	-0.294136	-0.117655	-0.359241	-0.591449	1.47269	0.346298	-0.567116	-0.887554	-0.608983	1.26387	0.396535	0.664549	-0.664549	-0.111191	1.17674	-0.588255	-0.250237
yihU / / 3-hydroxyisobutyrate dehydrogenase / / b3882	ATGGCAGCAATCGCGTTTATCGGTTTAGGACAAATGGGTTCGCCAATGGCGAGCAATTTATTGCAGCAAGGGCATCAACTTCGCGTCTTTGATGTGAACGCCGAAGCTGTGCGGCATCTGGTAGACAAAGGTGCGACTCCCGCCGCCAACCCGGCGCAGGCCGCTAAAGATGCCGAATTTATCATTACCATGTTGCCGAATGGCGATCTGGTGCGCAACGTGTTGTTCGGTGAAAACGGCGTTTGCGAAGGCTTATCTACCGATGCGCTGGTCATTGATATGTCCACCATCCATCCGCTGCAAACCGATAAATTGATTGCCGATATGCAAGCCAAAGGCTTCAGCATGATGGATGTTCCGGTAGGCCGTACTTCTGCAAATGCCATTACCGGTACTCTGTTACTGCTGGCTGGCGGCACCGCTGAACAAGTTGAACGTGCCACACCGATCCTGATGGCGATGGGCAGTGAGTTGATCAACGCTGGCGGTCCGGGCATGGGGATCCGCGTTAAGCTCATCAACAACTACATGAGCATCGCGCTCAATGCGCTTTCGGCAGAAGCCGCCGTTTTGTGCGAAGCCCTGAATCTTCCCTTCGATGTTGCCGTCAAAGTGATGAGCGGTACCGCCGCCGGTAAAGGTCACTTCACCACTTCCTGGCCAAACAAAGTCCTCAGCGGAGATCTTTCTCCCGCCTTCATGATCGATCTTGCCCATAAGGATCTTGGCATCGCCCTTGATGTCGCCAACCAGCTGCATGTGCCAATGCCGCTGGGGGCCGCCTCACGGGAGGTTTATAGCCAGGCGCGCGCAGCGGGTCGCGGTCGCCAGGACTGGTCCGCCATTCTGGAACAGGTCCGTGTCAGTGCCGGGATGACTGCCAAAGTAAAAATGTAA	897		5	24	10	5	0	0	0	6	2	3	9	5	2	13	2	0	0	1	0	6	6	9	2	2	11	4	11	1	5	0	11	5	0	4	3	6	12	7	9	2	17	5	3	3	3	7	0	1	6	3	2	2	3	1	8	0	5	2	1	1	3	7	6	7		0.113636	0.545455	0.227273	0.113636	0	0	0	0.545455	0.181818	0.272727	0.642857	0.357143	0.133333	0.866667	1	0	0	1	0	0.5	0.5	0.818182	0.181818	0.0714286	0.392857	0.142857	0.392857	0.166667	0.833333	0	0.6875	0.3125	0	0.125	0.09375	0.1875	0.375	0.21875	0.818182	0.181818	0.625	0.375	0.230769	0.230769	0.538462	0	0.0588235	0.352941	0.176471	0.117647	0.117647	0.176471	0.0714286	0.571429	0	0.357143	0.5	0.5	0.130435	0.304348	0.26087	0.304348			-0.721456	1.80472	-0.550247	-0.425698	-0.511474	-0.443239	-0.653424	0.962025	0.530715	-0.281717	0.528681	-0.528681	-1.00047	1.00047	1.34974	-1.34974	-0.665176	0.809377	-0.312666	0.491348	-0.491348	0.646103	-0.646103	-0.430262	0.0888045	-0.114537	0.38113	-0.869678	0.869678	-0.718937	1.43135	-0.863526	-0.621172	-0.258764	-0.08299	0.268847	-0.203666	0.911092	0.362926	-0.362926	0.947651	-0.947651	0.0851022	0.482839	0.341281	-0.977321	-0.588266	0.532612	0.236347	-0.175301	-0.243585	0.188577	-0.521986	0.87513	-1.40421	1.01711	0.302449	-0.302449	-0.262524	0.636204	-0.429799	0.151817
/ / hypothetical protein / /	TTGACATCATTTTTTCCCATTACCATTCCTCGCGCAGCTTACGCTGATATTCGACACCATCTTCCTCACACCCTTGCCAGATGCCAGGAACACTGGTTCTTGCTGTTTGCGATTGATTTATCAGGTATTGATCTACCGCTTCCCTTAATAGGTCCGCACGAGGAAGATTACGCTGCACCTCGAGATCATCAAGTTGCTTAA	201		2	1	1	4	1	0	2	1	0	0	0	0	0	5	1	0	0	1	0	1	1	2	1	0	0	0	2	4	2	1	0	5	1	2	0	2	1	3	0	0	0	1	3	0	2	2	3	2	0	0	0	0	0	1	2	0	0	1	2	0	0	0	0	1		0.25	0.125	0.125	0.5	0.25	0	0.5	0.25	0	0	$	$	0	1	1	0	0	1	0	0.5	0.5	0.666667	0.333333	0	0	0	1	0.666667	0.333333	0.166667	0	0.833333	0.111111	0.222222	0	0.222222	0.111111	0.333333	$	$	0.25	0.75	0	0.285714	0.285714	0.428571	1	0	0	0	0	0	0.333333	0.666667	0	0	1	0	0	0	0	1			0.0689411	-0.833418	-1.12009	2.1281	1.2003	-0.443239	3.41655	-0.502383	-0.812893	-1.59525	$	$	-1.60101	1.60101	1.34974	-1.34974	-0.665176	0.809377	-0.312666	0.491348	-0.491348	-0.0982372	0.0982372	-0.850827	-1.88488	-1.02421	3.53431	0.863388	-0.863388	0.26619	-1.8946	1.7177	0.893482	0.446637	-1.15141	0.549509	-1.42362	1.96232	$	$	-0.591008	0.591008	-1.06444	0.79557	-0.629852	1.21863	5.3563	-1.52551	-1.09404	-1.0742	-1.08627	-1.02593	0.818434	1.31487	-1.40421	-1.05147	2.11295	-2.11295	-1.10566	-1.41333	-1.80309	3.95305
/ / hypothetical protein / /	ATGCCGCCAGTGCCGGTTTGGCCTCAATTTACCCACCACCACATCAATAAGGTTATGGGCATGAGACTGATGACAAGCGTAAGATTGCCTGATGCGCTGCGCTTATCAGGCCTACCAATAAACTGCAATACATTGAATTTATACGACTTTGTAGGCCGGATAAGGCGTTCACGCCGCATCCGGCATGAACAACGCGCACGTTGTCAGCAATCTGATTGA	219		1	0	1	0	2	1	0	4	2	2	1	3	1	2	1	1	1	0	0	3	1	1	0	0	3	0	0	3	1	2	2	0	1	2	0	2	2	0	0	1	4	0	2	2	0	2	2	2	1	0	0	0	1	2	1	0	0	1	1	0	2	0	1	2		0.5	0	0.5	0	0.181818	0.0909091	0	0.363636	0.181818	0.181818	0.25	0.75	0.333333	0.666667	0.5	0.5	1	0	0	0.75	0.25	1	0	0	1	0	0	0.75	0.25	0.5	0.5	0	0.142857	0.285714	0	0.285714	0.285714	0	0	1	0	1	0.333333	0	0.333333	0.333333	0.5	0.25	0	0	0	0.25	0.666667	0.333333	0	0	1	0	0.4	0	0.2	0.4			1.518	-1.61773	0.969348	-1.17681	0.733455	0.325055	-0.653424	0.0608509	0.530715	-0.719562	-0.990098	0.990098	-0.0996585	0.0996585	-0.166672	0.166672	1.50408	-1.23602	-0.312666	1.50834	-1.50834	1.53931	-1.53931	-0.850827	3.13904	-1.02421	-1.65916	1.15223	-1.15223	2.23644	0.524275	-2.41226	1.32624	0.907307	-1.15141	1.06272	-0.616432	-1.0958	-3.70623	3.70623	-1.61678	1.61678	0.59601	-0.830631	-0.446885	0.730642	2.19825	-0.0676735	-1.09404	-1.0742	-1.08627	0.694621	2.52442	-0.224213	-1.40421	-1.05147	2.11295	-2.11295	1.47996	-1.41333	-0.750232	0.674487
fdhE / / fdhE protein / / b3891	ATGAGTATTCGCATAATCCCGCAAGATGAGCTGGGTTCAAGCGAGAAACGTACGGCGGATATGATTCCGCCGTTATTGTTCCCTCGGCTCAAGAATTTATACAACCGCCGCGCCGAGCGTCTGCGCGAGCTGGCAGAAAATAATCCTCTGGGTGATTACCTGCGCTTTGCTGCGCTTATCGCCCACGCCCAGGAAGTGGTGCTGTACGACCATCCGCTGGAGATGGATCTGACTGCGCGCATTAAAGAAGCCAGCGCACAAGGCAAGCCCCCGCTGGATATTCACGTTCTGCCGCGTGATAAGCACTGGCAAAAGCTGCTGATGGCGCTGATTGCTGAGCTGAAACCTGAAATGAGCGGCCCGGCGCTGGCAGTGATTGAGAATCTGGAGAAGGCATCGACTCAGGAGCTGGAAGATATGGCCAGCGCGCTGTTTGCCTCTGATTTCTCGTCCGTCAGCAGCGATAAAGCGCCGTTTATCTGGGCTGCACTGTCGCTCTACTGGGCGCAGATGGCCAATCTGATCCCCGGCAAAGCCCGCGCTGAATACGGCGAGCAACGTCAATATTGCCCGGTTTGTGGTTCTATGCCGGTGTCCAGCATGGTGCAAATTGGCACCACTCAGGGGCTACGTTACCTGCACTGCAACCTGTGTGAAACTGAATGGCACGTAGTGCGCGTAAAATGCAGCAACTGCGAGCAGAGCGGCAAACTGCATTACTGGTCGCTGGATGACGAACAGGCCGCGATTAAAGCCGAAAGCTGCGATGACTGCGACACTTACCTGAAAATTCTCTATCAGGAAAAAGATCCAAAAATCGAAGCCGTAGCAGATGACCTCGCCTCTCTGGTACTGGACGCACGAATGGAGCAAGAAGGCTATGCCCGCAGTTCCATCAACCCGTTCCTGTTTCCGGGTGAAGGAGAGTAA	930		7	13	9	4	0	0	1	9	1	5	4	5	6	13	6	2	0	1	0	7	7	14	13	1	7	1	4	5	2	1	6	9	1	2	4	1	28	1	11	5	10	3	4	1	2	12	3	1	10	3	4	2	3	0	1	1	5	5	8	3	4	1	6	2		0.212121	0.393939	0.272727	0.121212	0	0	0.0625	0.5625	0.0625	0.3125	0.444444	0.555556	0.315789	0.684211	0.75	0.25	0	1	0	0.5	0.5	0.518519	0.481481	0.0769231	0.538462	0.0769231	0.307692	0.714286	0.285714	0.0625	0.375	0.5625	0.027027	0.0540541	0.108108	0.027027	0.756757	0.027027	0.6875	0.3125	0.428571	0.571429	0.0555556	0.111111	0.666667	0.166667	0.0434783	0.434783	0.130435	0.173913	0.0869565	0.130435	0	0.142857	0.142857	0.714286	0.727273	0.272727	0.307692	0.0769231	0.461538	0.153846			-0.150614	0.854041	-0.296981	-0.375623	-0.511474	-0.443239	-0.144677	1.04651	-0.351028	-0.09016	-0.238379	0.238379	-0.178677	0.178677	0.591533	-0.591533	-0.665176	0.809377	-0.312666	0.491348	-0.491348	-0.826036	0.826036	-0.397911	0.82031	-0.534387	-0.0611715	1.02844	-1.02844	-0.349514	-0.0804432	0.375464	-0.252743	-0.773516	0.0806412	-1.02827	1.56119	-0.847842	-0.287009	0.287009	0.141687	-0.141687	-0.787699	-0.198219	0.833885	-0.12334	-0.685188	1.00986	-0.11071	0.254609	-0.463417	-0.128251	-0.887554	-1.10369	-0.641901	3.08568	1.1254	-1.1254	0.88328	-0.895316	0.626576	-0.670566
fdoI / / formate dehydrogenase, gamma subunit / / b3892	ATGAAACGACGTGACACCATCGTGCGCTACACCGCGCCGGAACGTATCAACCACTGGATCACCGCCTTCTGCTTCATCCTGGCGGCGGTGAGCGGGCTGGGCTTTTTGTTCCCGTCCTTCAACTGGTTGATGCAAATCATGGGCACACCGCAGCTGGCGCGAATTCTGCACCCGTTTGTCGGCGTGGTTATGTTTGCCTCGTTCATCATCATGTTTTTCCGTTACTGGCATCACAACCTAATCAATCGGGATGATATCTTTTGGGCGAAGAATATTCGTAAGATCGTCGTCAACGAGGAAGTAGGTGACACCGGGCGTTATAACTTCGGTCAGAAATGCGTTTTCTGGGCGGCGATTATTTTCCTGGTTCTGCTGCTGGTGAGCGGCGTGATTATCTGGCGTCCTTATTTTGCGCCTGCTTTCTCAATCCCGGTGATCCGATTCGCGTTAATGCTGCATTCATTTGCCGCAGTGGCGTTAATTGTGGTTATCATGGTGCATATCTACGCCGCCCTTTGGGTGAAAGGCACGATTACCGCCATGGTGGAAGGATGGGTTACCAGCGCCTGGGCGAAGAAACATCACCCGCGCTGGTACCGTGAGGTCCGCAAGACAACGGAAAAGAAAGCTGAATGA	636		1	7	11	2	0	0	3	3	1	7	5	2	2	2	2	0	1	0	0	1	2	5	2	1	5	2	2	4	4	0	15	7	1	2	0	2	9	1	5	5	8	11	7	0	0	6	2	2	3	1	1	0	0	2	6	2	0	10	4	2	1	4	11	5		0.047619	0.333333	0.52381	0.0952381	0	0	0.214286	0.214286	0.0714286	0.5	0.714286	0.285714	0.5	0.5	1	0	1	0	0	0.333333	0.666667	0.714286	0.285714	0.1	0.5	0.2	0.2	0.5	0.5	0	0.681818	0.318182	0.0666667	0.133333	0	0.133333	0.6	0.0666667	0.5	0.5	0.611111	0.388889	0	0	0.75	0.25	0.285714	0.428571	0.142857	0.142857	0	0	0.2	0.6	0.2	0	0.666667	0.333333	0.047619	0.190476	0.52381	0.238095			-1.10411	0.473769	1.10201	-0.547307	-0.511474	-0.443239	1.09085	-0.679399	-0.285047	0.812895	0.804822	-0.804822	0.651019	-0.651019	1.34974	-1.34974	1.50408	-1.23602	-0.312666	-0.186647	0.186647	0.135698	-0.135698	-0.262036	0.627082	0.249332	-0.620468	0.285699	-0.285699	-0.718937	1.40386	-0.835367	0.28762	-0.198301	-1.15141	-0.168985	0.836504	-0.484174	-1.21952	1.21952	0.890664	-0.890664	-1.06444	-0.830631	1.15408	0.303651	0.844799	0.973638	-0.0170599	0.0173211	-1.08627	-1.02593	0.136038	1.00705	-0.336977	-1.05147	0.905948	-0.905948	-0.79785	-0.130628	0.954387	-0.210205
fdoH / / formate dehydrogenase, beta subunit / / b3893	ATGGCTTATCAATCTCAAGATATCATTCGTCGTTCCGCGACTAACGGTCTGACCCCCGCGCCTCAGGCGCGGGACTTCCAGGAAGAAGTGGCGAAACTCATCGACGTTACCACCTGTATCGGCTGTAAAGCCTGTCAGGTGGCGTGTTCAGAGTGGAACGACATTCGCGATACCGTCGGCAATAACATTGGGGTGTACGACAACCCCAATGATTTAAGCGCCAAATCGTGGACGGTAATGCGCTTCTCGGAAGTGGAGCAGAACGACAAACTGGAATGGCTGATCCGCAAAGACGGCTGTATGCACTGTTCCGATCCAGGCTGCCTGAAAGCGTGCCCGGCGGAAGGTGCAATTATTCAGTATGCCAACGGTATCGTCGACTTCCAGTCCGAGCAGTGCATTGGCTGCGGTTATTGCATTGCGGGCTGTCCGTTCGACATTCCGCGCCTCAACCCGGAAGACAACCGCGTCTACAAATGTACGCTGTGCGTTGACCGCGTGGTGGTTGGGCAAGAACCAGCCTGCGTGAAGACCTGCCCAACGGGCGCGATTCACTTCGGTACGAAAGAGTCGATGAAAACGCTGGCGAGCGAGCGCGTTGCTGAGCTGAAAACCCGCGGTTACGACAATGCGGGTCTGTACGATCCGGCAGGCGTCGGTGGTACACACGTCATGTACGTGCTGCACCATGCTGACAAGCCAAATCTGTATCATGGCTTGCCGGAGAACCCGGAAATCAGCGAAACCGTGAAATTCTGGAAAGGCATCTGGAAACCGCTCGCGGCTGTTGGCTTTGCGGCTACCTTTGCGGCCAGTATCTTCCACTACGTGGGTGTCGGTCCGAACCGTGCGGATGAGGAAGAGAATAATCTGCACGAAGAGAAAGACGAGGAGCGCAAATGA	903		2	5	15	5	0	0	0	9	1	3	10	6	13	6	8	8	1	0	0	3	7	11	12	0	11	2	11	6	2	0	8	9	0	1	3	1	11	0	15	2	5	7	2	4	2	9	1	1	3	3	3	1	1	1	8	5	1	5	6	4	1	6	10	5		0.0740741	0.185185	0.555556	0.185185	0	0	0	0.692308	0.0769231	0.230769	0.625	0.375	0.684211	0.315789	0.5	0.5	1	0	0	0.3	0.7	0.478261	0.521739	0	0.458333	0.0833333	0.458333	0.75	0.25	0	0.470588	0.529412	0	0.0625	0.1875	0.0625	0.6875	0	0.882353	0.117647	0.777778	0.222222	0.25	0.125	0.5625	0.0625	0.0833333	0.25	0.25	0.25	0.0833333	0.0833333	0.0666667	0.533333	0.333333	0.0666667	0.6	0.4	0.0454545	0.272727	0.454545	0.227273			-0.950769	-0.455787	1.27889	0.047227	-0.511474	-0.443239	-0.653424	1.6899	-0.244444	-0.483799	0.459645	-0.459645	1.48072	-1.48072	-0.166672	0.166672	1.50408	-1.23602	-0.312666	-0.322246	0.322246	-1.02381	1.02381	-0.850827	0.417752	-0.493568	0.721178	1.15223	-1.15223	-0.718937	0.381988	0.21148	-0.621172	-0.712236	0.985425	-0.741536	1.24101	-1.0958	0.682075	-0.682075	1.57451	-1.57451	0.180897	-0.119168	0.433645	-0.657078	-0.43346	-0.0676735	0.790675	0.835965	-0.489369	-0.452412	-0.546357	0.699235	0.374511	-0.665333	0.664549	-0.664549	-0.811842	0.423266	0.589763	-0.269342
fdoG / / formate dehydrogenase major subunit (ec 1.2.1.2) (formate dehydrogenase alpha subunit) (fdh alpha subunit) / / b3894	ATGCAGGTCAGCAGAAGGCAGTTCTTTAAGATCTGCGCTGGCGGTATGGCAGGCACCACGGCAGCGGCACTGGGTTTTGCACCCAGCGTAGCACTCGCGGAAACCCGGCAGTATAAACTGCTGCGCACCCGCGAAACCCGTAATACCTGCACCTATTGTTCCGTAGGCTGTGGGCTGTTGATGTACAGCCTCGGTGACGGAGCAAAAAACGCCAAAGCATCTATCTTCCATATCGAAGGCGATCCGGATCACCCGGTCAACCGCGGTGCACTTTGTCCGAAAGGCGCTGGCCTGGTGGATTTCATCCACTCCGAAAGCCGTCTGAAGTTTCCGGAATACCGTGCGCCAGGTTCTGATAAATGGCAGCAAATCAGTTGGGAAGAGGCGTTTGATCGCATCGCCAAACTGATGAAAGAAGACCGCGATGCTAACTACATTGCGCAAAACGCCGAAGGCGTGACTGTTAACCGCTGGCTCTCCACCGGGATGCTGTGTGCTTCCGCGTCGAGTAACGAAACCGGCTATTTAACGCAAAAATTCTCCCGCGCGCTGGGTATGCTCGCGGTCGACAACCAGGCGCGTGTCTGACACGGACCAACGGTAGCAAGTCTTGCTCCAACATTTGGTCGCGGTGCGATGACCAACCACTGGGTCGACATCAAGAACGCCAACCTCGTCGTGGTGATGGGCGGTAACGCCGCTGAAGCTCACCCGGTCGGGTTCCGCTGGGCGATGGAAGCCAAAATTCACAACGGCGCGAAGCTGATTGTGATCGATCCTCGCTTTACGCGTACGGCGGCGGTAGCTGACTACTATGCCCCTATTCGTTCCGGTACTGACATTGCTTTCCTGTCAGGCGTATTGCTGTACCTGCTGAACAATGAAAAATTCAACCGCGAATACACCGAAGCCTATACCAACGCCAGCCTGATCGTGCGTGAGGATTACGGCTTTGAAGATGGCCTGTTCACCGGCTACGACGCGGAAAAACGCAAGTACGATAAATCCTCCTGGACTTATGAACTGGACGAAAACGGCTTCGCCAAACGCGATACCACGCTGCAACATCCGCGCTGCGTGTGGAACTTGCTGAAACAGCACGTTTCCCGCTACACGCCAGATGTGGTTGAAAACATCTGTGGTACGCCAAAAGACGCGTTCCTGAAAGTCTGCGAATACATCGCAGAAACCAGTGCTCACGATAAAACTGCCTCGTTCCTGTATGCCCTCGGCTGGACGCAACACTCCGTTGGTGCGCAAAACATTCGTACGATGGCGATGATCCAGCTGCTGCTCGGCAATATGGGGATGGCAGGCGGCGGCGTTAACGCCCTGCGCGGTCACTCCAATATTCAGGGGCTGACGGACCTGGGGCTGCTGTCGCAGAGCCTGCCAGGTTACATGACGCTGCCAAGCGAGAAGCAGACCGATCTGCAAACCTACCTTACCGCCAACACGCCAAAACCGCTGCTGGAAGGCCAGGTAAACTACTGGGGCAACTACCCGAAATTCTTCGTCTCTATGATGAAGGCCTTCTTTGGTGATAAAGCGACGGCGGAAAATAGCTGGGGCTTTGACTGGTTGCCGAAGTGGGATAAAGGCTACGACGTCCTGCAATACTTCGAGATGATGAAAGAGGGCAAGGTCAATGGCTATATCTGCCAGGGCTTTAACCCTGTTGCCTCATTCCCGAACAAAAACAAAGTGATCGGTTGTCTGTCGAAACTGAAGTTCCTCGTCACCATCGACCCACTGAACACTGAAACCTCTAACTTCTGGCAGAACCACGGTGAGCTGAACGAAGTTGACTCGTCGAAGATCCAGACCGAAGTGTTCCGTCTGCCATCGACCTGCTTCGCGGAAGAGAACGGTTCTATCGTTAACTCAGGTCGCTGGTTACAGTGGCACTGGAAAGGTGCGGACGCCCCGGGGATTGCGCTGACTGACGGCGAGATCCTCTCCGGTATCTTCCTGCGCTTGCGCAAGATGTATGCCGAACAGGGTGGCGCGAACCCGGACCAGGTGCTGAACATGACATGGAACTACGCCATTCCGCATGAGCCATCTTCAGAAGAAGTGGCGATGGAGAGCAACGGTAAGGCGCTGGCCGATATTACCGATCCGGCAACCGGTGCGGTTATCGTCAAGAAAGGCCAACAACTTAGTTCGTTCGCCCAATTGCGCGATGACGGTACAACCTCCTGTGGCTGCTGGATTTTCGCCGGTAGCTGGACGCCGGAAGGCAACCAGATGGCACGCCGTGATAACGCCGATCCGTCTGGCCTCGGTAACACGCTGGGCTGGGCATGGGCATGGCCGCTTAACCGCCGCATTCTGTATAACCGCGCCTCCGCAGATCCGCAGGGTAACCCGTGGGATCCGAAGCGTCAGTTGCTGAAATGGGACGGCACTAAGTGGACCGGCTGGGATATTCCGGACTACAGCGCAGCGCCTCCGGGTAGCGGCGTCGGGCCGTTTATCATGCAGCAGGAAGGCATGGGGCGTCTGTTTGCCCTCGATAAGATGGCGGAAGGTCCGTTCCCGGAACACTACGAGCCGTTTGAAACGCCGCTGGGAACTAACCCGCTGCATCCAAACGTTATCTCGAACCCGGCTGCACGTATCTTTAAAGACGACGCCGAAGCATTGGGTAAAGCCGATAAGTTCCCGTATGTCGGAACCACCTATCGTCTGACCGAGCACTTCCACTACTGGACCAAACACGCGCTGTTGAACGCGATTTTGCAGCCAGAGCAGTTTGTGGAAATCGGGGAGTCGCTGGCGAATAAACTTGGCATTGCCCAGGGCGATACCGTGAAAGTCTCCTCCAACCGTGGCTATATCAAAGCCAAAGCGGTGGTGACCAAACGTATTCGCACGCTGAAAGCGAACGGCAAAGATATCGATACCATCGGTATTCCGATTCACTGGGGCTATGAAGGCGTAGCTAAAAAAGGCTTTATTGCCAATACTTTAACGCCATTCGTTGGTGATGCGAACACGCAGACGCCGGAGTTTAAGTCCTTCCTTGTGAATGTGGAAAAGGTGTAA	3051		19	30	35	12	1	1	0	25	1	16	49	9	22	30	7	7	1	1	0	11	26	39	15	4	45	10	33	17	4	0	27	19	0	3	11	10	53	7	40	20	25	28	17	14	1	32	4	4	12	17	10	5	7	3	32	21	9	28	21	14	7	16	19	11		0.197917	0.3125	0.364583	0.125	0.0227273	0.0227273	0	0.568182	0.0227273	0.363636	0.844828	0.155172	0.423077	0.576923	0.5	0.5	0.5	0.5	0	0.297297	0.702703	0.722222	0.277778	0.0434783	0.48913	0.108696	0.358696	0.809524	0.190476	0	0.586957	0.413043	0	0.0357143	0.130952	0.119048	0.630952	0.0833333	0.666667	0.333333	0.622222	0.377778	0.27451	0.0196078	0.627451	0.0784314	0.0727273	0.218182	0.309091	0.181818	0.0909091	0.127273	0.0461538	0.492308	0.323077	0.138462	0.6	0.4	0.132075	0.301887	0.358491	0.207547			-0.232947	0.34305	0.214827	-0.350586	-0.355858	-0.251166	-0.653424	1.07467	-0.644942	0.156128	1.30949	-1.30949	0.304553	-0.304553	-0.166672	0.166672	0.419453	-0.21332	-0.312666	-0.333241	0.333241	0.174687	-0.174687	-0.594831	0.572474	-0.332068	0.203713	1.35855	-1.35855	-0.718937	0.944948	-0.365236	-0.621172	-0.906581	0.340984	-0.284458	0.979596	-0.331268	-0.390621	0.390621	0.936254	-0.936254	0.30299	-0.719029	0.683206	-0.575448	-0.500448	-0.253216	1.23615	0.31501	-0.435105	-0.150013	-0.651341	0.50981	0.319781	-0.249496	0.664549	-0.664549	-0.251919	0.619631	0.0841042	-0.377128
frvR / / hypothetical protein / / b3897	ATGCTAAACGAACGCCAGTTAAAGATTGTCGATCTGCTGGAGCAACAGCCGCGCACGCCTGGCGAGCTGGCGCAACAGACTGGCGTTTCAGGCAGGACCATCCTGCGTGATATTGACTATCTCAACTTCACCCTTAACGGCAAAGCCCGCATTTTCGCCAGTGGCAGTGCGGGCTATCAGCTGGAAATCTTCGAGCGCCGCAGCTTTTTTCAGTTGCTGCAAAAGCACGATAACGACGATCGGCTGCTGGCGCTGTTATTACTGAATACTTTCACTCCCCGTGCGCAACTCGCCTCGGCGCTTAATTTGCCAGAAACGTGGGTAGCAGAGCGTCTGCCCCGGTTAAAACAGCGTTATGAACGCACTTGTTGCCTGGCCAGCCGCCCTGGTTTGGGCCATTTCATTGATGAGACAGAAGAGAAACGCGTTATCTTGCTGGCGAACTTGCTGCGCAAAGATCCGTTTTTAATTCCGCTGGCGGGCATAACACGAGACAACCTTCAGCATTTATCCACGGCCTGCGACAACCAACACCGCTGGCCGCTCATGCAGGGTGATTATCTCTCCAGCCTGATTCTGGCGATTTACGCCCTGCGTAATCAACTGACCGATGAGTGGCCGCAATATCCCGGTGACGAGATAAAACAAATCGTTGAACATAGCGGTCTGTTTCTTGGTGATAACGCTGTAAGAACCCTGACGGGTTTGATAGAGAAACAGCATCAGCAAGCGCAGGTAATTTCAGCCGATAATGTGCAGGGGTTGCTGCAAAGGGTGCCGGGCATCGCGTCATTGAATATTATTGATGCGCAGCTGGTTGAGAATATTACCGGGCATTTATTACGTTGCCTTGCCGCACCAGTGTGGATTGCTGAGCACCGCCAGAGCAGCATGAATAACCTGAAAGCCGCCTGGCCTGCGGCCTTTGATATGAGTCTGCACTTTATTACGCTACTGCGTGAACAGCTCGATATTCCCCTTTTCGACAGCGATCTGATCGGTTTGTATTTTGCCTGTGCGCTGGAGCGGCATCAAAACGAACGCCAGCCGATCATTTTGCTCTCGGACCAGAACGCGATTGCCACTATTAATCAGCTCGCCATTGAGCGCGATGTTTTAAATTGTCGGGTAATTATTGCCCGTAGCTTAAGCGAACTTGTTGCCATTCGCGAAGAGATTGAGCCGTTATTGATCATTAACAACAGCCATTATTTACTGGATGACGCGGTAAATAATTACATCACCGTAAAAAATATCATTACGGCTGCCGGTATCGAACAAATAAAACATTTTCTGGCGACGGCATTTATTCGCCAACAGCCGGAGCGTTTTTTCTCTGCCCCCGGAAGTTTTCATTATTCGAATGTACGCGGTGAAAGCTGGCAACATATTACCCGGCAAATTTGTGCGCAATTAGTCGCACAACACCATATTACCGCCGATGAAGCACAACGCATCATCGCCCGCGAAGGCGAAGGTGAAAACCTGATTGTTAATCGCCTCGCCATCCCACATTGCTGGAGCGAACAGGAGCGACGTTTTCGTGGATTTTTTATTACCCTCGCCCAACCAGTTGAGGTGAATAACGAAGTCATTAACCATGTCTTGATCGCCTGCGCCGCCGCCGATGCGCGTCATGAGCTAAAAATATTTAGCTATCTGGCAAGCATATTGTGTCAGCATCCGGCGGAGATTATTGCCGGGTTAACAGGATATGAGGCATTTATGGAGTTACTTCACAAGGGGTGA	1749		7	27	19	3	1	2	2	19	5	12	16	15	8	18	5	5	1	0	0	19	21	18	22	3	10	4	10	6	15	6	15	33	3	15	9	13	32	8	10	3	5	7	16	4	5	10	3	3	14	2	3	4	1	3	9	7	5	7	2	10	7	4	4	8		0.125	0.482143	0.339286	0.0535714	0.0243902	0.0487805	0.0487805	0.463415	0.121951	0.292683	0.516129	0.483871	0.307692	0.692308	0.5	0.5	1	0	0	0.475	0.525	0.45	0.55	0.111111	0.37037	0.148148	0.37037	0.285714	0.714286	0.111111	0.277778	0.611111	0.0375	0.1875	0.1125	0.1625	0.4	0.1	0.769231	0.230769	0.304348	0.695652	0.181818	0.227273	0.454545	0.136364	0.111111	0.518519	0.0740741	0.111111	0.148148	0.037037	0.125	0.375	0.291667	0.208333	0.166667	0.833333	0.304348	0.173913	0.173913	0.347826			-0.65559	1.40747	0.0738724	-0.822716	-0.344471	-0.0309839	-0.256353	0.555398	0.0883077	-0.185605	0.0387521	-0.0387521	-0.215147	0.215147	-0.166672	0.166672	1.50408	-1.23602	-0.312666	0.389649	-0.389649	-1.16264	1.16264	-0.196615	-0.0241673	-0.0808457	0.264345	-0.457043	0.457043	-0.0621858	-0.550779	0.616379	-0.109976	0.194708	0.130693	0.0667707	-0.0880917	-0.178362	0.119472	-0.119472	-0.368014	0.368014	-0.15874	0.462938	0.0188496	-0.278609	-0.258012	1.49815	-0.535605	-0.22524	-0.0251095	-0.771033	-0.247809	-0.031828	0.152171	0.155202	-0.904549	0.904549	0.861661	-0.242168	-0.887561	0.389394
frvX / / conserved hypothetical protein / / b3898	TTGTCCATGAACATTGAGTTACTGCAACAGTTGTGCGAAGCCAGCGCCGTCAGCGGCGATGAACAGGAAGTTCGCGACATTCTGATAAACACGCTGGAACCTTGCGTGAATGAAATCACCTTCGATGGTCTGGGCAGCTTTGTTGCCCGTAAGGGGAATAAAGGTCCAAAAGTTGCCGTTGTCGGACATATGGATGAAGTCGGCTTTATGGTCACCCACATCGACGAGAGCGGTTTTCTGCGTTTTACCACCATTGGCGGCTGGTGGAATCAGTCGATGCTCAACCACCGGGTAACCATACGCACACACAAGGGAGTGAAAATCCCTGGTGTGATTGGTTCCGTCGCGCCTCATGCGTTAACGGAAAAGCAAAAGCAACAACCGCTGTCATTTGATGAGATGTTCATTGATATTGGCGCGAACAGTCGCGAAGAGGTGGAAAAGCGCGGCGTGGAAATTGGTAATTTTATTAGCCCGGAAGCCAATTTTGCCTGCTGGGGCGAAGATAAAGTGGTCGGCAAGGCGTTGGATAACCGCATCGGCTGCGCAATGATGGCTGAACTATTGCAGACGGTGAATAATCCCGAAATTACGCTGTATGGCGTTGGCAGTGTGGAAGAAGAAGTTGGGCTACGCGGGGCGCAAACCTCGGCGGAACACATTAAACCGGACGTCGTGATCGTGTTGGATACCGCCGTAGCGGGCGATGTTCCGGGCATTGATAACATTAAATACCCGCTGAAACTGGGCCAGGGGCCGGGGCTGATGCTGTTTGACAAGCGCTACTTCCCCAACCAGAAACTGGTAGCAGCGTTAAAAAGCTGTGCCGCACATAACGATTTACCGCTGCAATTTTCCACCATGAAAACCGGTGCGACGGATGGCGGGCGCTACAACGTGATGGGCGGCGGGCGTCCGGTTGTCGCGCTGTGTCTGCCAACTCGTTATCTGCACGCCAACAGCGGTATGATTTCAAAAGCCGATTACGAAGCTCTGCTCACGCTGATACGGGGTTTTCTGACGACCTTAACTGCGGAGAAAGTCAACGCGTTTAGCCAGTTCCGTCAGGTGGATTAA	1077		3	10	12	2	0	0	0	8	2	5	11	7	4	14	4	2	0	1	0	6	8	19	5	2	18	7	9	5	3	3	5	13	2	5	2	5	19	0	12	7	11	4	11	2	2	8	3	2	8	3	2	2	0	1	10	7	2	3	4	2	3	9	12	8		0.111111	0.37037	0.444444	0.0740741	0	0	0	0.533333	0.133333	0.333333	0.611111	0.388889	0.222222	0.777778	0.666667	0.333333	0	1	0	0.428571	0.571429	0.791667	0.208333	0.0555556	0.5	0.194444	0.25	0.625	0.375	0.142857	0.238095	0.619048	0.0606061	0.151515	0.0606061	0.151515	0.575758	0	0.631579	0.368421	0.266667	0.733333	0.133333	0.133333	0.533333	0.2	0.117647	0.470588	0.176471	0.117647	0.117647	0	0.05	0.5	0.35	0.1	0.666667	0.333333	0.09375	0.28125	0.375	0.25			-0.736093	0.706157	0.659801	-0.687197	-0.511474	-0.443239	-0.653424	0.901947	0.17242	0.0101794	0.405951	-0.405951	-0.60011	0.60011	0.338798	-0.338798	-0.665176	0.809377	-0.312666	0.200779	-0.200779	0.515843	-0.515843	-0.523721	0.627082	0.213956	-0.360795	0.718966	-0.718966	0.125457	-0.742753	0.655712	0.205003	-0.066382	-0.460713	-0.0220206	0.724432	-1.0958	-0.565127	0.565127	-0.522623	0.522623	-0.400261	-0.071737	0.321577	0.0474568	-0.216731	1.21865	0.236347	-0.175301	-0.243585	-1.02593	-0.631656	0.545327	0.463447	-0.472266	0.905948	-0.905948	-0.499657	0.480659	0.171014	-0.145154
frvB / / PTS system, fructose-specific IIABC component, putative / / b3899	GTGGCGATGGAGTCATCCTTACGTATTGTCGCGATCACCAACTGCCCCGCCGGGATCGCTCACACCTACATGGTGGCGGAAGCCCTGGAACAGAAAGCCCGTTCTCTCGGTCATACCATAAAAGTGGAAACTCAAGGGTCCAGTGGCGTTGAAAACCGCTTATCCAGCGAAGAGATTGCCGCTGCCGATTACGTCATTCTCGCTACCGGGCGTGGCCTGAGCGGTGATGATCGCGCGCGGTTTGCCGGGAAGAAAGTTTATGAGATTGCCATCTCCCAGGCGTTGAAAAATATCGACCAGATTTTCAGCGAATTACCGACAAACTCGCAGCTTTTTGCCGCAGATAGCGGCGTGAAGCTTGGCAAACAGGAAGTGCAAAGCGGTAGCGTGATGAGCCACCTGATGGCGGGCGTCTCTGCGGCGCTGCCGTTTGTCATCGGCGGTGGTATCCTGGTGGCGCTTGCCAACATGCTGGTGCAGTTCGGTTTGCCGTATACCGATATGTCGAAAGGCGCGCCGTCGTTTACCTGGGTAGTTGAATCCATCGGTTACCTTGGCTTCACCTTTATGATCCCCATCATGGGCGCTTATATTGCCTCGTCGATTGCCGATAAACCGGCTTTCGCTCCGGCGTTTCTGGTTTGCTATCTGGCGAACGACAAAGCGCTGCTCGGCACCCAGTCGGGTGCGGGATTCCTCGGCGCGGTGGTGCTGGGGCTGGCGATTGGCTATTTCGTCTTCTGGTTCCGCAAAGTGCGCCTTGGCAAAGCATTACAACCGCTGCTCGGTTCAATGCTGATCCCGTTCGTTACTCTGCTGGTTTTCGGCGTGCTCACTTACTACGTTATCGGGCCGGTGATGTCCGACCTCATGGGCGGGCTGCTCCACTTCCTGAATACCATTCCTCCATCAATGAAGTTTGCGGCAGCGTTTCTGGTCGGTGCGATGCTGGCGTTCGATATGGGCGGCCCCATCAATAAAACCGCCTGGTTCTTCTGCTTCTCACTGCTGGAAAAACACATTTATGACTGGTACGCCATCGTCGGCGTTGTCGCGCTGATGCCGCCCGTCGCGGCGGGTCTTGCGACGTTCATTGCGCCCAAACTGTTTACCCGACAGGAAAAAGAGGCTGCCAGTAGTGCCATTGTGGTCGGTGCCACAGTCGCAACCGAACCGGCTATTCCTTACGCTCTGGCAGCTCCGTTGCCGATGATTACCGCCAATACGCTGGCGGGCGGCATTACCGGCGTGCTGGTGATCGCTTTCGGAATCAAACGTCTGGCACCTGGTTTGGGTATCTTTGACCCGCTGATCGGCCTGATGTCGCCGGTGGGTTCGTTTTATCTGGTGCTGGCGATTGGCCTCGCGCTGAACATTTCATTCATTATCGTCCTGAAAGGATTGTGGTTACGCCGCAAAGCGAAAGCCGCGCAACAGGAGCTTGTCCATGAACATTGA	1458		6	18	30	11	0	0	1	6	1	4	6	4	5	7	3	0	1	0	0	4	9	12	5	3	23	7	15	4	3	1	18	18	0	5	9	5	33	7	18	3	17	18	11	1	5	15	3	5	7	6	8	3	2	2	14	2	3	5	7	7	1	13	18	8		0.0923077	0.276923	0.461538	0.169231	0	0	0.0833333	0.5	0.0833333	0.333333	0.6	0.4	0.416667	0.583333	1	0	1	0	0	0.307692	0.692308	0.705882	0.294118	0.0625	0.479167	0.145833	0.3125	0.571429	0.428571	0.027027	0.486486	0.486486	0	0.0847458	0.152542	0.0847458	0.559322	0.118644	0.857143	0.142857	0.62069	0.37931	0.0416667	0.208333	0.625	0.125	0.16129	0.225806	0.193548	0.258065	0.0967742	0.0645161	0.0952381	0.666667	0.0952381	0.142857	0.5	0.5	0.025	0.325	0.45	0.2			-0.845083	0.119823	0.755046	-0.0582288	-0.511474	-0.443239	0.0249059	0.736731	-0.197073	0.0101794	0.362996	-0.362996	0.27568	-0.27568	1.34974	-1.34974	1.50408	-1.23602	-0.312666	-0.290954	0.290954	0.0944154	-0.0944154	-0.482833	0.522417	-0.0955857	-0.0362029	0.53328	-0.53328	-0.559187	0.4589	-0.00125569	-0.621172	-0.550831	0.587033	-0.561722	0.648451	-0.00731495	0.556695	-0.556695	0.929966	-0.929966	-0.856885	0.355141	0.673789	-0.336835	0.0589246	-0.208754	0.365094	0.897583	-0.393094	-0.581916	-0.400129	1.31487	-0.896004	-0.224037	0.302449	-0.302449	-0.944061	0.77528	0.565834	-0.418368
frvA / / PTS IIA protein, putative / / b3900	ATGGCAGCTCTTACTGCAAGCTGTATTGACCTGAATATTCAGGGCAATGGCGCTTATTCCGTTCTGAAGCAGTTGGCGACAATAGCGTTACAAAACGGTTTTATCACCGACTCACACCAGTTCCTGCAAACCCTGCTGCTGCGCGAAAAAATGCACTCTACTGGATTTGGTTCCGGTGTCGCCGTGCCGCACGGTAAAAGCGCCTGCGTTAAACAACCGTTCGTATTATTCGCCCGCAAAGCGCAGGCTATTGACTGGAAAGCCAGCGATGGCGAAGACGTCAATTGCTGGATCTGCCTCGGCGTGCCGCAAAGCGGCGAAGAGGATCAGGTCAAAATCATCGGCACACTGTGTCGCAAAATTATTCACAAGGAATTTATTCATCAACTGCAACAGGGCGATACCGACCAGGTGCTTGCCTTGTTAAATCAAACCCTCAGCTCATAA	447		2	5	3	3	0	0	0	3	0	0	1	4	5	3	3	2	0	1	0	7	7	4	1	1	7	0	4	4	1	1	4	6	0	3	2	2	8	2	7	2	2	3	3	0	0	3	0	2	5	2	0	0	1	2	4	0	2	2	0	1	1	3	3	2		0.153846	0.384615	0.230769	0.230769	0	0	0	1	0	0	0.2	0.8	0.625	0.375	0.6	0.4	0	1	0	0.5	0.5	0.8	0.2	0.0833333	0.583333	0	0.333333	0.8	0.2	0.0909091	0.363636	0.545455	0	0.176471	0.117647	0.117647	0.470588	0.117647	0.777778	0.222222	0.5	0.5	0	0	1	0	0.2	0.5	0.2	0	0	0.1	0.25	0.5	0	0.25	0	1	0.111111	0.333333	0.333333	0.222222			-0.48839	0.795538	-0.530765	0.348529	-0.511474	-0.443239	-0.653424	3.21496	-0.812893	-1.59525	-1.1834	1.1834	1.21403	-1.21403	0.13661	-0.13661	-0.665176	0.809377	-0.312666	0.491348	-0.491348	0.556782	-0.556782	-0.360168	1.04574	-1.02421	0.0719944	1.32554	-1.32554	-0.181595	-0.135418	0.290988	-0.621172	0.114683	0.189351	-0.295779	0.238236	-0.0164619	0.16198	-0.16198	0.434765	-0.434765	-1.06444	-0.830631	2.11466	-0.977321	0.303419	1.39016	0.413732	-1.0742	-1.08627	-0.337709	0.391937	0.545327	-1.40421	0.396535	-1.50805	1.50805	-0.387434	0.831398	-0.0483302	-0.29694
/ / hypothetical protein / /	ATGAATAACCCATTAATGATTCATGTGGTTTATTTAAATAACCATTATGTGCATTACTCCGCAAATCTGACCTTTCACTCTGTCTCAAATTGTCATTGTTTACCGACATATCGCCTCTCATCACTTAATCGCTCCACCATTACAATTGATTAA	153		1	0	0	0	0	0	0	2	0	0	2	5	0	1	0	2	0	1	0	0	0	0	0	0	0	0	0	1	4	0	0	3	0	3	1	0	1	1	0	0	2	0	1	1	0	1	0	3	0	2	0	0	1	2	2	0	0	0	1	3	0	1	2	1		1	0	0	0	0	0	0	1	0	0	0.285714	0.714286	0	1	0	1	0	1	0	$	$	$	$	$	$	$	$	0.2	0.8	0	0	1	0	0.5	0.166667	0	0.166667	0.166667	$	$	0	1	0.5	0	0.5	0	0.5	0	0.333333	0	0	0.166667	0.5	0.5	0	0	0.25	0.75	0	0.25	0.5	0.25			4.41613	-1.61773	-1.81658	-1.17681	-0.511474	-0.443239	-0.653424	3.21496	-0.812893	-1.59525	-0.852027	0.852027	-1.60101	1.60101	-1.68308	1.68308	-0.665176	0.809377	-0.312666	$	$	$	$	$	$	$	$	-0.75414	0.75414	-0.718937	-1.8946	2.5437	-0.621172	2.46207	0.748	-1.24673	-1.16679	0.433261	$	$	-1.61678	1.61678	1.42624	-0.830631	0.1935	-0.977321	2.19825	-1.52551	1.41891	-1.0742	-1.08627	0.121104	1.67143	0.545327	-1.40421	-1.05147	-0.6028	0.6028	-1.10566	0.270216	0.829048	-0.145154
/ / hypothetical protein / /	TTGCCCAATGTGCCAGAGATGCCTCCGGCACAATATTTTAAATTTCGATTTGAAAAATTAAACATATTACATCTCCCGGTAAGTTATATTTCCCTGATACATTGTGAGTAA	111		1	0	0	0	0	0	1	0	0	0	1	1	0	0	0	1	0	1	0	1	0	1	2	0	0	0	0	0	2	2	0	1	0	2	1	1	1	0	2	0	1	0	3	1	1	2	1	0	0	1	0	1	0	0	0	0	0	0	0	2	1	0	1	0		1	0	0	0	0	0	1	0	0	0	0.5	0.5	$	$	0	1	0	1	0	1	0	0.333333	0.666667	$	$	$	$	0	1	0.666667	0	0.333333	0	0.4	0.2	0.2	0.2	0	1	0	0	1	0.2	0.2	0.4	0.2	0	0	0.5	0	0.5	0	$	$	$	$	0	1	0.5	0	0.5	0			4.41613	-1.61773	-1.81658	-1.17681	-0.511474	-0.443239	7.48653	-1.7415	-0.812893	-1.59525	-0.0236025	0.0236025	$	$	-1.68308	1.68308	-0.665176	0.809377	-0.312666	2.52533	-2.52533	-1.73578	1.73578	$	$	$	$	-1.44737	1.44737	3.22157	-1.8946	-0.760277	-0.621172	1.73651	1.12788	0.369886	-1.01269	-1.0958	1.26718	-1.26718	-1.61678	1.61678	-0.0681702	0.30771	-0.190731	0.0474568	-0.959801	-1.52551	2.67539	-1.0742	2.49516	-1.02593	$	$	$	$	-1.50805	1.50805	2.12637	-1.41333	0.829048	-1.51122
yiiL / / conserved hypothetical protein / / b3901	ATGATCCGCAAAGCCTTTGTCATGCAGGTAAACCCCGACGCCCACGAAGAGTATCAGCGTCGGCATAATCCCATCTGGCCAGAACTGGAAGCAGTGCTGAAATCTCACGGTGCGCATAACTACGCCATCTATCTCGACAAAGCGCGTAATCTGCTGTTTGCCATGGTAGAGATTGAATCTGAAGAACGCTGGAATGCGGTTGCCAGCACTGATGTTTGCCAACGTTGGTGGAAATATATGACCGATGTTATGCCCGCTAACCCGGATAACAGCCCGGTGAGTAGCGAGCTGCAAGAAGTGTTTTACCTGCCGTAA	315		1	5	3	1	0	0	0	2	1	3	4	3	2	3	1	0	0	1	0	2	2	7	3	0	0	0	1	2	2	0	3	1	0	0	1	0	6	0	4	0	5	0	3	1	3	3	0	0	3	0	0	1	2	0	1	0	1	4	2	3	2	1	3	3		0.1	0.5	0.3	0.1	0	0	0	0.333333	0.166667	0.5	0.571429	0.428571	0.4	0.6	1	0	0	1	0	0.5	0.5	0.7	0.3	0	0	0	1	0.5	0.5	0	0.75	0.25	0	0	0.142857	0	0.857143	0	1	0	0	1	0.142857	0.428571	0.428571	0	0	0.5	0	0	0.166667	0.333333	0	0.5	0	0.5	0.4	0.6	0.222222	0.111111	0.333333	0.333333			-0.800496	1.51952	-0.145022	-0.515831	-0.511474	-0.443239	-0.653424	-0.0893448	0.418748	0.812895	0.252539	-0.252539	0.200613	-0.200613	1.34974	-1.34974	-0.665176	0.809377	-0.312666	0.491348	-0.491348	0.0655175	-0.0655175	-0.850827	-1.88488	-1.02421	3.53431	0.285699	-0.285699	-0.718937	1.73371	-1.17327	-0.621172	-1.16571	0.476656	-1.24673	2.02527	-1.0958	1.26718	-1.26718	-1.61678	1.61678	-0.352819	1.60867	-0.0809507	-0.977321	-0.959801	1.39016	-1.09404	-1.0742	0.107536	1.26814	-0.887554	0.545327	-1.40421	1.84454	-0.0596504	0.0596504	0.330796	-0.665088	-0.0483302	0.310202
rhaD / / sugar-phosphate aldolase, putative / / b3902	TTGATTGCCGTGGATGCGCGCGAGCGCCTTATCCGGCCTACGGGTCGTGCATCCGACAACACCGAATTTACAGGAACACAGAACATGCAAAACATTACTCAGTCCTGGTTTGTCCAGGGAATGATCAAAGCCACCACCGACGCCTGGCTGAAAGGCTGGGATGAGCGCAACGGCGGCAACCTGACGCTACGCCTGGATGACGCCGATATCGCACCATATCACGACAATTTCCACCAACAACCGCGCTATATCCCGCTCAGCCAGCCCATGCCTTTACTGGCAAATACACCGTTTATTGTCACCGGCTCGGGCAAATTCTTCCGTAACGTCCAGCTTGATCCTGCGGCTAACTTAGGCATCGTAAAAGTCGACAGCGACGGCGCGGGCTACCACATTCTTTGGGGGTTAACCAACGAAGCCGTCCCCACTTCCGAACTTCCGGCTCACTTCCTTTCCCACTGCGAGCGCATTAAAGCCACCAACGGCAAAGATCGGGTGATCATGCACTGCCACGCCACCAACCTGATCGCCCTCACCTATGTACTTGAAAACGACACCGCGGTCTTCACTCGCCAACTGTGGGAAGGCAGCACCGAGTGTCTGGTGGTATTCCCGGATGGCGTTGGCATTTTGCCGTGGATGGTGCCCGGCACGGACGAAATCGGCCAGGCGACCGCACAAGAGATGCAAAAACATTCGCTGGTGTTGTGGCCCTTCCACGGCGTCTTCGGCAGCGGACCGACGCTGGATGAAACCTTCGGTTTAATCGACACCGCAGAAAAATCAGCACAAGTATTAGTGAAGGTTTATTCGATGGGCGGCATGAAACAGACCATCAGCCGTGAAGAGTTGATAGCGCTCGGCAAGCGTTTCGGCGTTACGCCACTCGCCAGTGCGCTGGCGCTGTAA	909		6	9	8	2	0	0	0	7	2	4	11	2	9	8	2	1	0	1	0	7	7	9	6	3	20	1	2	8	1	1	10	6	1	5	4	4	11	6	9	2	8	10	3	2	4	7	3	1	5	4	3	1	0	3	14	5	3	7	1	4	4	7	6	3		0.24	0.36	0.32	0.08	0	0	0	0.538462	0.153846	0.307692	0.846154	0.153846	0.529412	0.470588	0.666667	0.333333	0	1	0	0.5	0.5	0.6	0.4	0.115385	0.769231	0.0384615	0.0769231	0.888889	0.111111	0.0588235	0.588235	0.352941	0.0322581	0.16129	0.129032	0.129032	0.354839	0.193548	0.818182	0.181818	0.769231	0.230769	0.125	0.25	0.4375	0.1875	0.0714286	0.357143	0.285714	0.214286	0.0714286	0	0.12	0.56	0.2	0.12	0.2	0.8	0.2	0.35	0.3	0.15			0.0109786	0.641088	-0.0335846	-0.648028	-0.511474	-0.443239	-0.653424	0.927364	0.324006	-0.113315	1.31462	-1.31462	0.783492	-0.783492	0.338798	-0.338798	-0.665176	0.809377	-0.312666	0.491348	-0.491348	-0.425747	0.425747	-0.171453	1.97968	-0.779299	-1.25966	1.63364	-1.63364	-0.371245	0.951134	-0.663101	-0.181434	0.00454224	0.319102	-0.203751	-0.296871	0.679884	0.362926	-0.362926	1.53944	-1.53944	-0.441772	0.592295	-0.0466443	-0.0165919	-0.508651	0.557113	1.05992	0.563083	-0.574642	-1.02593	-0.273399	0.822362	-0.336977	-0.356426	-0.78385	0.78385	0.18715	0.943634	-0.223806	-0.691582
/ / hypothetical protein / /	TTGCCGGATGCGGCACAAGTGCCTTATCCGGCCTACAGGTCGGCAATAGTTGTAGGCCTGATAAGACGCGACAGCGTCGCATCAGGCATTGATTGCCGGATGCGGCACAAGTGCCTTATCCGGCCTACAGGTCGGCAACAGTTGTAG	147		3	1	1	0	1	1	0	1	4	0	0	0	1	2	2	0	0	0	1	2	1	0	0	0	2	0	1	1	0	2	1	1	0	0	0	2	1	1	0	1	1	0	0	0	0	2	2	1	1	0	1	0	0	1	0	0	0	0	1	1	1	1	1	1		0.6	0.2	0.2	0	0.142857	0.142857	0	0.142857	0.571429	0	$	$	0.333333	0.666667	1	0	0	0	1	0.666667	0.333333	$	$	0	0.666667	0	0.333333	1	0	0.5	0.25	0.25	0	0	0	0.5	0.25	0.25	0	1	$	$	0	0	0.5	0.5	0.333333	0.333333	0	0.333333	0	0	1	0	0	0	0.5	0.5	0.25	0.25	0.25	0.25			2.09763	-0.362831	-0.702206	-1.17681	0.466685	0.76408	-0.653424	-1.03343	3.40988	-1.59525	$	$	-0.0996585	0.0996585	1.34974	-1.34974	-0.665176	-1.23602	3.19769	1.16934	-1.16934	$	$	-0.850827	1.4644	-1.02421	0.0719944	2.01877	-2.01877	2.23644	-0.685161	-1.17327	-0.621172	-1.16571	-1.15141	2.7948	-0.781538	1.19779	-3.70623	3.70623	$	$	-1.06444	-0.830631	0.1935	1.58462	1.14557	0.418272	-1.09404	1.47269	-1.08627	-1.02593	4.23041	-1.76329	-1.40421	-1.05147	0.302449	-0.302449	0.510353	0.270216	-0.487019	-0.145154
rhaA / / conserved hypothetical protein / / b3903	TTGCGCATGACCACTCAACTGGAACAGGCCTGGGAGCTAGCGAAACAGCGTTTCGCGGCGGTGGGGATTGATGTCGAGGAGGCGCTGCGCCAACTTGATCGTTTACCCGTTTCAATGCACTGCTGGCAGGGCGATGATGTTTCCGGTTTTGAAAACCCGGAAGGTTCGCTGACCGGGGGGATTCAGGCCACAGGCAATTATCCGGGCAAAGCGCGTAATGCCAGTGAGCTACGTGCCGATCTGGAACAGGCTATGCGGCTGATTCCGGGGCCGAAACGGCTTAATTTACATGCCATCTATCTGGAATCAGATACGCCAGTCTCGCGCGACCAGATCAAACCAGAGCACTTCAAAAACTGGGTTGAATGGGCGAAAGCCAATCAGCTCGGTCTGGATTTTAACCCCTCCTGCTTTTCGCATCCGCTAAGCGCCGATGGCTTTACGCTTTCCCATGCCGACGACAGCATTCGCCAGTTCTGGATTGATCACTGCAAAGCCAGCCGTCGCGTTTCGGCCTATTTTGGCGAGCAACTCGGCACACCATCGGTGATGAACATCTGGATCCCGGATGGTATGAAAGATATCACCGTTGACCGTCTCGCCCCGCGTCAGCGTCTGCTGGCAGCACTGGATGAGGTGATCAGCGAGAAGCTAAACCCTGCGCACCATATCGACGCCGTTGAGAGCAAATTGTTTGGCATTGGCGCAGAGAGCTACACGGTTGGCTCCAATGAGTTTTACATGGGGTATGCCACCAGCCGCCAGACTGCGCTGTGCCTGGACGCCGGGCACTTCCACCCGACTGAAGTGATTTCCGACAAGATTTCCGCCGCCATGCTGTATGTGCCGCAGTTGCTGCTGCACGTCAGCCGTCCGGTTCGCTGGGACAGCGATCACGTAGTGCTGCTGGATGATGAAACCCAGGCAATTGCCAGTGAGATTGTGCGTCACGATCTGTTTGACCGGGTGCATATCGGCCTTGACTTCTTCGATGCCTCTATCAACCGCATTGCCGCGTGGGTCATTGGTACACGCAATATGAAAAAAGCCCTGCTGCGTGCGTTGCTGGAACCTACCGCTGACGTGCGCAAGCTGGAAGCGGCGGGCGATTACACTGCGCGTCTGGCACTGCTGGAAGAGCAGAAATCGTTGCCGTGGCAGGCGGTCTGGGAAATGTATTGCCAACGTCACGATACGCCAGCAGGTAGCGAATGGCTGGAGAGCGTGCGGGCTTATGAGAAAGAAATTTTGAGTCGCCGCGGGTAA	1266		6	20	14	3	0	0	0	12	4	13	6	6	11	19	5	0	0	1	0	4	14	14	15	0	11	7	6	10	5	0	9	13	4	2	3	6	26	4	13	3	9	6	8	4	2	11	2	2	11	6	6	3	1	3	6	4	4	11	3	7	1	5	10	8		0.139535	0.465116	0.325581	0.0697674	0	0	0	0.413793	0.137931	0.448276	0.5	0.5	0.366667	0.633333	1	0	0	1	0	0.222222	0.777778	0.482759	0.517241	0	0.458333	0.291667	0.25	0.666667	0.333333	0	0.409091	0.590909	0.0888889	0.0444444	0.0666667	0.133333	0.577778	0.0888889	0.8125	0.1875	0.428571	0.571429	0.210526	0.105263	0.578947	0.105263	0.0689655	0.37931	0.206897	0.206897	0.103448	0.0344828	0.176471	0.352941	0.235294	0.235294	0.3	0.7	0.0416667	0.208333	0.416667	0.333333			-0.571342	1.30064	-0.00248594	-0.715663	-0.511474	-0.443239	-0.653424	0.309451	0.206396	0.563776	-0.0236025	0.0236025	0.050477	-0.050477	1.34974	-1.34974	-0.665176	0.809377	-0.312666	-0.638644	0.638644	-1.00171	1.00171	-0.850827	0.417752	0.83304	-0.360795	0.863388	-0.863388	-0.718937	0.0844798	0.516259	0.590551	-0.843239	-0.391643	-0.168985	0.733771	-0.280299	0.334668	-0.334668	0.141687	-0.141687	-0.0157349	-0.231504	0.49684	-0.437964	-0.524208	0.686379	0.465724	0.506625	-0.345289	-0.788612	0.0156157	-0.133679	-0.148642	0.311359	-0.42175	0.42175	-0.836327	-0.0103751	0.390359	0.310202
rhaB / / rhamnulokinase / / b3904	ATGACCTTTCGCAATTGTGTCGCCGTCGATCTCGGCGCATCCAGTGGGCGCGTGATGCTGGCGCGTTACGAGCGTGAATGCCGCAGCCTGACGCTGCGCGAAATCCATCGTTTTAACAATGGGCTGCATAGTCAGAACGGCTATGTCACCTGGGATGTGGATAGCCTTGAAAGTGCCATTCGCCTTGGATTAAACAAGGTGTGCGAGGAAGGGATTCGTATCGATAGCATTGGGATTGATACCTGGGGCGTGGACTTTGTGCTGCTCGACCAACAGGGTCAGCGTGTGGGCCTGCCCGTTGCTTATCGCGATAGCCGCACCAATGGCCTAATGGCGCAGGCACAACAACAACTCGGCAAACGCGATATTTATCAACGTAGCGGCATCCAGTTTCTGCCCTTCAATACGCTTTATCAGTTGCGTGCGCTGACGGAGCAACAACCTGAACTTATTCCACACATTGCTCACGCTCTGCTGATGCCGGATTACTTCAGTTATCGCCTGACCGGCAAGATGAACTGGGAATATACCAACGCCACGACCACGCAACTGGTCAATATCAATAGCGACGACTGGGACGAGTCGCTACTGGCGTGGAGCGGGGCCAACAAAGCCTGGTTTGGTCGCCCGACGCATCCGGGTAATGTCATAGGTCACTGGATTTGCCCGCAGGGTAATGAGATTCCAGTGGTCGCCGTTGCCAGCCATGATACCGCCAGCGCGGTTATCGCCTCGCCGTTAAACGGCTCACGTGCTGCTTATCTCTCTTCTGGCACCTGGTCATTGATGGGCTTCGAAAGCCAGACGCCATTTACCAATGACACGGCACTGGCAGCCAACATCACCAATGAAGGCGGGGCGGAAGGTCGCTATCGGGTGCTGAAAAATATTATGGGCTTATGGCTGCTTCAGCGAGTGCTTCAGGAGCAGCAAATCAACGATCTTCCGGCGCTTATCTCCGCGACACAGGCACTTCCGGCTTGCCGCTTCATTATCAATCCCAATGACGATCGCTTTATTAATCCTGAGACGATGTGCAGCGAAATTCAGGCTGCGTGTCGGGAAACGGCGCAACCGATCCCGGAAAGTGATGCTGAACTGGCGCGCTGCATTTTCGACAGTCTGGCGCTGCTGTATGCCGATGTGTTGCATGAGCTGGCGCAGCTGCGCGGTGAAGATTTCTCGCAACTGCATATTGTCGGCGGAGGCTGCCAGAACACGCTGCTCAACCAGCTATGCGCCGATGCCTGCGGTATTCGGGTGATCGCCGGGCCTGTTGAAGCCTCGACGCTCGGCAATATCGGCATCCAGTTAATGACGCTGGATGAACTCAACAATGTGGATGATTTCCGTCAGGTCGTCAGCACCACCGCGAATCTGACCACCTTTACCCCTAATCCTGACAGTGAAATTGCCCACTATGTGGCGCAGATTCACTCTACACGACAGACAAAGGAGCTTTGCGCATGA	1470		6	16	15	8	0	0	2	15	3	9	12	18	9	18	10	2	1	0	0	11	20	17	9	2	17	7	8	5	6	1	13	18	3	4	7	3	26	10	3	3	9	7	8	3	3	9	5	2	12	2	4	7	3	3	16	13	0	9	2	10	0	9	13	4		0.133333	0.355556	0.333333	0.177778	0	0	0.0689655	0.517241	0.103448	0.310345	0.4	0.6	0.333333	0.666667	0.833333	0.166667	1	0	0	0.354839	0.645161	0.653846	0.346154	0.0588235	0.5	0.205882	0.235294	0.454545	0.545455	0.03125	0.40625	0.5625	0.0566038	0.0754717	0.132075	0.0566038	0.490566	0.188679	0.5	0.5	0.466667	0.533333	0.15	0.15	0.45	0.25	0.0666667	0.4	0.0666667	0.133333	0.233333	0.1	0.09375	0.5	0.40625	0	0.166667	0.833333	0	0.346154	0.5	0.153846			-0.607288	0.613202	0.0407067	-0.0017346	-0.511474	-0.443239	-0.0920475	0.822187	-0.0484263	-0.10054	-0.410201	0.410201	-0.0996585	0.0996585	0.844269	-0.844269	1.50408	-1.23602	-0.312666	-0.0991637	0.0991637	-0.16122	0.16122	-0.504479	0.627082	0.28679	-0.437169	0.128148	-0.128148	-0.534226	0.0707362	0.375464	0.150444	-0.618119	0.353784	-0.789195	0.330593	0.635212	-1.21952	1.21952	0.297995	-0.297995	-0.317238	0.0231247	0.00138455	0.303651	-0.538728	0.807028	-0.591449	-0.0554472	0.585061	-0.337709	-0.407745	0.545327	0.763606	-1.05147	-0.904549	0.904549	-1.10566	0.917734	0.829048	-0.670566
rhaT / / l-rhamnose-proton symport / / b3907	ATGAGTAACGCGATTACGATGGGGATATTTTGGCATTTGATCGGCGCGGCCAGTGCAGCCTGTTTTTACGCTCCGTTCAAAAAAGTAAAAAAATGGTCATGGGAAACCATGTGGTCAGTCGGTGGGATTGTTTCGTGGATTATTCTGCCGTGGGCCATCAGCGCCCTGTTACTACCGAATTTCTGGGCGTATTACAGCTCGTTTAGTCTCTCTACGCGACTGCCTGTTTTTCTGTTCGGCGCTATGTGGGGGATCGGTAATATCAACTACGGCCTGACCATGCGTTATCTCGGCATGTCGATGGGAATTGGCATCGCCATTGGCATTACGTTGATTGTCGGTACGCTGATGACGCCAATTATCAACGGCAATTTCGATGTGTTGATTAGCACCGAAGGCGGACGCATGACGTTGCTCGGCGTTCTGGTGGCGCTGATTGGCGTAGGGATTGTAACTCGCGCCGGGCAGTTGAAAGAGCGCAAGATGGGCATTAAAGCCGAAGAGTTCAATCTGAAAAAAGGGCTGGTGCTGGCGGTGATGTGCGGCATTTTCTCTGCCGGGATGTCCTTTGCGATGAACGCCGCAAAACCGATGCATGAAGCCGCTGCCGCACTTGGCGTCGATCCACTGTATGTCGCTCTGCCAAGCTATGTTGTCATCATGGGCGGCGGCGCGATCATTAACCTCGGTTTCTGTTTTATTCGTCTGGCAAAAGTGAAGGATTTGTCGCTAAAAGCCGACTTCTCGCTGGCAAAATCGCTGATCATTCACAATGTGTTACTCTCGACACTGGGCGGGTTGATGTGGTATCTGCAATTCTTTTTCTATGCCTGGGGCCACGCCCGCATTCCGGCGCAGTATGACTACATCAGTTGGATGCTGCATATGAGTTTCTATGTATTGTGCGGCGGTATCGTCGGGCTGGTGCTGAAAGAGTGGAACAATGCAGGACGCCGTCCGGTAACGGTGTTGAGCCTCGGTTGTGTGGTGATTATTGTCGCCGCTAACATCGTCGGCATCGGCATGGCGAATTAA	1035		6	15	9	5	0	0	1	5	0	3	7	7	2	3	2	3	0	1	0	1	2	4	3	3	21	9	6	2	3	1	13	20	2	2	6	9	21	1	13	2	19	11	7	3	0	6	1	2	5	1	7	5	2	1	3	7	1	12	4	8	5	8	10	4		0.171429	0.428571	0.257143	0.142857	0	0	0.111111	0.555556	0	0.333333	0.5	0.5	0.4	0.6	0.4	0.6	0	1	0	0.333333	0.666667	0.571429	0.428571	0.0769231	0.538462	0.230769	0.153846	0.4	0.6	0.0294118	0.382353	0.588235	0.0487805	0.0487805	0.146341	0.219512	0.512195	0.0243902	0.866667	0.133333	0.611111	0.388889	0.3	0	0.6	0.1	0.0909091	0.227273	0.0454545	0.318182	0.227273	0.0909091	0.0833333	0.25	0.583333	0.0833333	0.333333	0.666667	0.185185	0.296296	0.37037	0.148148			-0.386478	1.07134	-0.383815	-0.232554	-0.511474	-0.443239	0.251016	1.01209	-0.812893	0.0101794	-0.0236025	0.0236025	0.200613	-0.200613	-0.469954	0.469954	-0.665176	0.809377	-0.312666	-0.186647	0.186647	-0.566108	0.566108	-0.397911	0.82031	0.445262	-0.860167	-0.0609139	0.0609139	-0.545091	-0.0448716	0.503007	0.043798	-0.811779	0.516365	0.527604	0.430584	-0.872033	0.604061	-0.604061	0.890664	-0.890664	0.429965	-0.830631	0.577731	-0.464932	-0.38561	-0.200204	-0.751364	1.35692	0.541649	-0.400275	-0.461057	-0.608983	1.70855	-0.5688	-0.30105	0.30105	0.0913861	0.581984	0.146643	-0.701701
/ / hypothetical protein / /	GTGATCAAAACCACATCAATTGAAACGCTGTTTTATTTTTATCGGATCATTGTTTTTATTTTGAAATTGATCACAAAAAAACCACCGCCGTTGGCGATGGTTCATTTTTTAAGCTGA	117		0	0	1	0	0	0	0	0	1	0	0	0	0	0	0	0	1	0	0	0	0	1	0	0	0	0	0	0	1	0	3	3	0	1	0	3	1	0	4	0	1	0	4	1	0	2	0	1	1	0	0	0	0	2	1	1	0	0	0	2	0	0	1	2		0	0	1	0	0	0	0	0	1	0	$	$	$	$	$	$	1	0	0	$	$	1	0	$	$	$	$	0	1	0	0.5	0.5	0	0.2	0	0.6	0.2	0	1	0	0	1	0.333333	0	0.666667	0	0.5	0.5	0	0	0	0	0.5	0.25	0.25	0	0	1	0	0	0.333333	0.666667			-1.38012	-1.61773	3.75527	-1.17681	-0.511474	-0.443239	-0.653424	-1.7415	6.57696	-1.59525	$	$	$	$	$	$	1.50408	-1.23602	-0.312666	$	$	1.53931	-1.53931	$	$	$	$	-1.44737	1.44737	-0.718937	0.524275	0.0657168	-0.621172	0.285402	-1.15141	3.60311	-1.01269	-1.0958	1.26718	-1.26718	-1.61678	1.61678	0.59601	-0.830631	0.833885	-0.977321	2.19825	1.39016	-1.09404	-1.0742	-1.08627	-1.02593	1.67143	-0.608983	-0.0701692	-1.05147	-1.50805	1.50805	-1.10566	-1.41333	-0.0483302	2.13163
cpxA / / cat-cpxA fusion protein / / b3911	ATGATAGGCAGCTTAACCGCGCGCATCTTCGCCATCTTCTGGCTGACGCTGGCGCTGGTGTTGATGTTGGTTTTGATGTTACCCAAGCTCGATTCACGCCAGATGACCGAGCTTCTGGATAGCGAACAGCGTCAGGGGCTGATGATTGAGCAGCATGTCGAAGCGGAGCTGGCGAACGATCCGCCCAACGATTTAATGTGGTGGCGGCGTCTGTTCCGGGCGATTGATAAGTGGGCACCGCCAGGACAGCGTTTGTTATTGGTGACCACCGAAGGCCGCGTGATCGGCGCTGAACGCAGCGAAATGCAGATCATTCGTAACTTTATTGGTCAGGCCGATAACGCCGATCATCCGCAGAAGAAAAAGTATGGCCGCGTGGAACTGGTCGGTCCGTTCTCCGTGCGTGATGGCGAAGATAATTACCAACTTTATCTGATTCGTCCGGCCAGCAGTTCTCAATCCGATTTCATTAACTTACTGTTTGACCGCCCGCTATTACTGCTGATTGTCACCATGTTGGTCAGTACGCCGCTGCTGTTGTGGTTGGCCTGGAGTCTGGCAAAACCGGCGCGTAAGCTGAAAAACGCTGCCGATGAAGTTGCCCAGGGAAACTTACGCCAGCACCCGGAACTGGAAGCGGGGCCACAGGAATTCCTTGCCGCAGGTGCCAGTTTTAACCAGATGGTCACCGCGCTGGAGCGCATGATGACCTCTCAGCAGCGTCTGCTTTCTGATATCTCTCACGAGCTGCGCACCCCGCTGACGCGTCTGCAACTGGGTACGGCGTTACTGCGCCGTCGTAGCGGTGAAAGCAAGGAACTGGAGCGTATTGAAACCGAAGCGCAACGTCTGGACAGCATGATCAACGATCTGTTGGTGATGTCACGTAATCAGCAAAAAAACGCGCTGGTTAGCGAAACCATCAAAGCCAACCAGTTGTGGAGTGAAGTGCTGGATAACGCGGCGTTCGAAGCCGAGCAAATGGGCAAGTCGTTGACAGTTAACTTCCCGCCTGGGCCGTGGCCGCTGTACGGCAATCCGAACGCCCTGGAAAGTGCGCTGGAAAACATTGTTCGTAATGCTCTGCGTTATTCCCATACGAAGATTGAAGTGGGCTTTGCGGTAGATAAAGACGGTATCACCATTACGGTGGACGACGATGGTCCTGGCGTTAGCCCGGAAGATCGCGAACAGATTTTCCGTCCGTTCTATCGTACCGATGAAGCACGCGATCGTGAATCTGGCGGTACAGGTTTGGGGCTGGCGATTGTTGAAACCGCCATTCAGCAGCATCGTGGCTGGGTGAAGGCAGAAGACAGCCCGCTGGGCGGTTTACGGCTGGTGATTTGGTTGCCGCTGTATAAGCGGAGTTAA	1374		5	13	16	3	0	0	0	12	4	20	15	4	6	19	0	0	0	1	0	6	19	27	7	2	12	4	10	2	4	1	8	15	1	9	1	13	37	4	6	10	14	10	4	2	2	18	2	2	10	3	1	7	5	2	13	6	0	10	2	5	1	5	11	7		0.135135	0.351351	0.432432	0.0810811	0	0	0	0.333333	0.111111	0.555556	0.789474	0.210526	0.24	0.76	$	$	0	1	0	0.24	0.76	0.794118	0.205882	0.0714286	0.428571	0.142857	0.357143	0.333333	0.666667	0.0416667	0.333333	0.625	0.0153846	0.138462	0.0153846	0.2	0.569231	0.0615385	0.375	0.625	0.714286	0.285714	0.0833333	0.0833333	0.75	0.0833333	0.0714286	0.357143	0.107143	0.0357143	0.25	0.178571	0.0952381	0.619048	0.285714	0	0.285714	0.714286	0.0416667	0.208333	0.458333	0.291667			-0.596844	0.586823	0.592872	-0.640882	-0.511474	-0.443239	-0.653424	-0.0893448	0.0082009	1.08047	1.0955	-1.0955	-0.520038	0.520038	$	$	-0.665176	0.809377	-0.312666	-0.566324	0.566324	0.527884	-0.527884	-0.430262	0.26823	-0.114537	0.195648	-0.291989	0.291989	-0.472655	-0.282016	0.685212	-0.411451	-0.161093	-0.976076	0.369886	0.694258	-0.531222	-1.8412	1.8412	1.314	-1.314	-0.649328	-0.356322	1.15408	-0.55033	-0.508651	0.557113	-0.286305	-0.801323	0.704442	0.203035	-0.400129	1.095	0.120408	-1.05147	-0.473478	0.473478	-0.836327	-0.0103751	0.609703	0.0825238
cpxR / / response regulator / / b3912	ATGAATAAAATCCTGTTAGTTGATGATGACCGAGAGCTGACTTCCCTATTAAAGGAGCTGCTCGAGATGGAAGGCTTCAACGTGATTGTTGCCCACGATGGGGAACAGGCGCTTGATCTTCTGGACGACAGCATTGATTTACTTTTGCTTGACGTAATGATGCCGAAGAAAAATGGTATCGACACATTAAAAGCACTTCGCCAGACACACCAGACGCCTGTCATTATGTTGACGGCGCGCGGCAGTGAACTTGATCGCGTTCTCGGCCTTGAGCTGGGCGCAGATGACTATCTCCCGAAACCGTTTAATGATCGTGAGCTGGTGGCACGTATTCGCGCGATCCTGCGCCGTTCGCACTGGAGCGAGCAACAGCAAAACAACGACAACGGTTCACCGACACTGGAAGTTGATGCCTTAGTGCTGAATCCAGGCCGTCAGGAAGCCAGCTTCGACGGGCAAACGCTGGAGTTAACCGGTACTGAGTTTACCCTGCTCTATTTGCTGGCACAGCATCTGGGTCAGGTGGTTTCCCGTGAACATTTAAGCCAGGAAGTGTTGGGCAAACGCCTGACGCCTTTCGACCGCGCTATTGATATGCACATTTCCAACCTGCGTCGTAAACTGCCGGATCGTAAAGATGGTCACCCGTGGTTTAAAACCTTGCGTGGTCGCGGCTATCTGATGGTTTCTGCTTCATGA	699		4	3	3	2	0	0	1	8	0	9	5	4	9	12	0	0	1	0	0	3	8	7	8	0	7	2	6	5	2	0	3	6	1	7	4	5	17	7	8	2	7	3	3	1	0	6	2	2	4	3	1	1	1	3	3	4	2	2	0	3	1	1	5	6		0.333333	0.25	0.25	0.166667	0	0	0.0555556	0.444444	0	0.5	0.555556	0.444444	0.428571	0.571429	$	$	1	0	0	0.272727	0.727273	0.466667	0.533333	0	0.466667	0.133333	0.4	0.714286	0.285714	0	0.333333	0.666667	0.0243902	0.170732	0.097561	0.121951	0.414634	0.170732	0.8	0.2	0.5	0.5	0.111111	0	0.666667	0.222222	0.166667	0.333333	0.25	0.0833333	0.0833333	0.0833333	0.25	0.25	0.333333	0.166667	0	1	0.0769231	0.0769231	0.384615	0.461538			0.551962	-0.0491062	-0.423614	-0.075177	-0.511474	-0.443239	-0.201204	0.461373	-0.812893	0.812895	0.191174	-0.191174	0.3293	-0.3293	$	$	1.50408	-1.23602	-0.312666	-0.433191	0.433191	-1.08077	1.08077	-0.850827	0.459618	-0.175182	0.418226	1.02844	-1.02844	-0.718937	-0.282016	0.89171	-0.288687	0.0730447	-0.0395585	-0.260988	-0.0204384	0.470555	0.2725	-0.2725	0.434765	-0.434765	-0.510957	-0.830631	0.833885	0.161321	0.0928821	0.418272	0.790675	-0.437481	-0.489369	-0.452412	0.391937	-0.608983	0.374511	-0.0861321	-1.50805	1.50805	-0.608427	-0.895316	0.221632	1.01075
/ / hypothetical protein / /	ATGGCTCTGCGTCTGCGCTGCGTAAGTTCTTCACCCGGATGCCAGTTATCGCCTGAACCGACTTCAGCAGCGTGGCTTAATGAACTGACTGCCAGCGTTGAGGCCATGACGGCAGCGGTAACTATGCGCATCATTTGCTCCCAAAATCTTTCTGTCGCGATTCAACGATAG	171		2	2	3	1	0	0	1	2	0	1	0	2	0	0	3	0	0	0	1	2	1	2	1	1	0	0	0	0	0	0	1	2	0	1	0	0	3	2	0	0	3	0	0	0	1	1	1	2	1	1	1	1	2	0	0	1	3	1	0	0	2	1	0	1		0.25	0.25	0.375	0.125	0	0	0.25	0.5	0	0.25	0	1	$	$	1	0	0	0	1	0.666667	0.333333	0.666667	0.333333	1	0	0	0	$	$	0	0.333333	0.666667	0	0.166667	0	0	0.5	0.333333	$	$	$	$	0	0.333333	0.333333	0.333333	0.25	0.125	0.125	0.125	0.125	0.25	0	0	0.25	0.75	$	$	0.5	0.25	0	0.25			0.0689411	-0.0491062	0.272867	-0.350586	-0.511474	-0.443239	1.38157	0.736731	-0.812893	-0.391178	-1.95659	1.95659	$	$	1.34974	-1.34974	-0.665176	-1.23602	3.19769	1.16934	-1.16934	-0.0982372	0.0982372	5.03709	-1.88488	-1.02421	-1.65916	$	$	-0.718937	-0.282016	0.89171	-0.621172	0.0435506	-1.15141	-1.24673	0.374206	1.96232	$	$	$	$	-1.06444	1.0666	-0.446885	0.730642	0.619224	-0.796591	-0.151682	-0.11912	-0.190917	0.694621	-0.887554	-1.76329	-0.0701692	3.29254	$	$	2.12637	0.270216	-1.80309	-0.145154
tpiA / / triose phosphate isomerase / / b3919	ATGCGACATCCTTTAGTGATGGGTAACTGGAAACTGAACGGCAGCCGCCACATGGTTCACGAGCTGGTTTCTAACCTGCGTAAAGAGCTGGCAGGTGTTGCTGGCTGTGCGGTTGCAATCGCACCACCGGAAATGTATATCGATATGGCGAAGCGCGAAGCTGAAGGCAGCCACATCATGCTGGGTGCGCAAAACGTGGACCTGAACCTGTCCGGCGCATTCACCGGTGAAACCTCTGCTGCTATGCTGAAAGACATCGGCGCACAGTACATCATCATCGGTCACTCTGAACGTCGTACTTACCACAAAGAATCTGACGAACTGATCGCGAAAAAATTCGCGGTGCTGAAAGAGCAGGGCCTGACTCCGGTTCTGTGCATCGGTGAAACCGAAGCTGAAAATGAAGCGGGCAAAACTGAAGAAGTTTGCGCACGTCAGATCGACGCGGTACTGAAAACTCAGGGTGCTGCGGCATTCGAAGGTGCGGTTATCGCTTACGAACCTGTATGGGCAATCGGTACTGGCAAATCTGCAACTCCGGCTCAGGCACAGGCTGTTCACAAATTCATCCGTGACCACATCGCTAAAGTTGACGCTAACATCGCTGAACAAGTGATCATTCAGTACGGCGGCTCTGTAAACGCGTCTAACGCTGCAGAACTGTTTGCTCAGCCGGATATCGACGGCGCGCTGGTTGGTGGTGCTTCTCTGAAAGCTGACGCCTTCGCAGTAATCGTTAAAGCTGCAGAAGCGGCTAAACAGGCTTAA	768		13	1	12	19	0	0	1	2	0	5	8	1	8	2	2	1	0	1	0	2	9	18	3	0	11	0	11	7	1	0	18	1	0	1	0	0	16	0	15	1	7	5	1	1	0	4	2	0	2	1	0	0	8	0	3	0	6	2	4	1	4	0	4	11		0.288889	0.0222222	0.266667	0.422222	0	0	0.125	0.25	0	0.625	0.888889	0.111111	0.8	0.2	0.666667	0.333333	0	1	0	0.181818	0.818182	0.857143	0.142857	0	0.5	0	0.5	0.875	0.125	0	0.947368	0.0526316	0	0.0588235	0	0	0.941176	0	0.9375	0.0625	0.833333	0.166667	0.142857	0	0.571429	0.285714	0	0.181818	0.0909091	0	0	0.727273	0	0.333333	0	0.666667	0.8	0.2	0.210526	0	0.210526	0.578947			0.294351	-1.4783	-0.33075	1.614	-0.511474	-0.443239	0.364071	-0.502383	-0.812893	1.41493	1.47983	-1.47983	2.00224	-2.00224	0.338798	-0.338798	-0.665176	0.809377	-0.312666	-0.803006	0.803006	0.837504	-0.837504	-0.850827	0.627082	-1.02421	0.937573	1.5855	-1.5855	-0.718937	2.68853	-2.15142	-0.621172	-0.738911	-1.15141	-1.24673	2.41376	-1.0958	0.956344	-0.956344	1.80246	-1.80246	-0.352819	-0.830631	0.467951	0.486647	-0.959801	-0.465265	-0.408689	-1.0742	-1.08627	3.97931	-0.887554	-0.224213	-1.40421	2.80987	1.38875	-1.38875	0.255193	-1.41333	-0.694819	1.65231
yiiQ / / conserved hypothetical protein / / b3920	ATGAAGCCAGGGTGTACGCTGTTTTTTCTCTTATGTTCTGCATTAACCGTTACAACAGAGGCGCATGCACAAACACCAGATACGGCAACGACCGCGCCTTATCTGCTGGCTGGAGCCCCTACTTTCGATCTCTCCATCAGCCAGTTTCGAGAAGACTTTAACAGCCAGAATCCCAGCCTGCCACTGAACGAATTTCGTGCCATCGACAGCAGTCCCGACAAAGCCAATCTCACTCGTGCTGCAAGTAAAATTAATGAGAACTTGTATGCTTCTACAGCGCTGGAGCGCGGTACCTTAAAAATCAAAAGCATTCAAATGACCTGGCTACCCATCCAGGGGCCAGAGCAAAAAGCCGCGAAAGCGAAAGCTCAGGAATACATGGCAGCGGTGATCCGCACACTCACCCCATTAATGACCAAAACACAAAGCCAGAAAAAACTGCAGTCGCTACTAACGGCGGGGAAAAACAAACGTTATTACACCGAGACAGAAGGTGCACTGCGTTATGTTGTCGCGGACAACGGCGAAAAGGGGCTGACCTTCGCTGTTGAACCGATTAAGCTGGCGCTATCTGAATCGCTTGAAGGTTTGAATAAATGA	600		6	4	9	5	0	0	1	2	0	4	5	4	4	2	0	2	1	0	0	4	6	8	5	1	1	4	3	0	1	0	5	3	4	4	4	2	10	1	13	3	4	2	5	5	3	1	2	0	6	1	2	2	3	7	8	4	2	1	2	4	0	1	1	3		0.25	0.166667	0.375	0.208333	0	0	0.142857	0.285714	0	0.571429	0.555556	0.444444	0.666667	0.333333	0	1	1	0	0	0.4	0.6	0.615385	0.384615	0.111111	0.111111	0.444444	0.333333	0	1	0	0.625	0.375	0.16	0.16	0.16	0.08	0.4	0.04	0.8125	0.1875	0.285714	0.714286	0.454545	0.272727	0.0909091	0.181818	0	0.428571	0.0714286	0.142857	0.142857	0.214286	0.333333	0.380952	0.190476	0.0952381	0.333333	0.666667	0	0.2	0.2	0.6			0.0689411	-0.571981	0.272867	0.200232	-0.511474	-0.443239	0.509427	-0.325366	-0.812893	1.15692	0.191174	-0.191174	1.4017	-1.4017	-1.68308	1.68308	1.50408	-1.23602	-0.312666	0.0845512	-0.0845512	-0.350168	0.350168	-0.196615	-1.32667	1.80589	0.0719944	-1.44737	1.44737	-0.718937	1.12899	-0.553778	1.55993	-0.00481977	0.672024	-0.600082	-0.0880917	-0.728823	0.334668	-0.334668	-0.444469	0.444469	1.19981	0.721652	-1.37835	-0.0457049	-0.959801	0.973638	-0.55555	0.0173211	-0.0630082	0.448828	0.818434	-0.0043444	-0.387798	-0.499847	-0.30105	0.30105	-1.10566	-0.0664933	-0.750232	1.76734
fpr / / unknown / / b3924	ATGGCTGATTGGGTAACAGGCAAAGTCACTAAAGTGCAGAACTGGACCGACGCCCTGTTTAGTCTCACCGTTCACGCCCCCGTGCTTCCGTTTACCGCCGGGCAATTTACCAAGCTTGGCCTTGAAATCGACGGCGAACGCGTCCAGCGCGCCTACTCCTATGTAAACTCGCCCGATAATCCCGATCTGGAGTTTTACCTGGTCACCGTCCCCGATGGCAAATTAAGCCCACGACTGGCGGCACTGAAACCAGGCGATGAAGTGCAGGTGGTTAGCGAAGCGGCAGGATTCTTTGTGCTCGATGAAGTGCCGCACTGCGAAACGCTATGGATGCTGGCAACCGGTACAGCGATTGGCCCTTATTTATCGATTCTGCAACTAGGTAAAGATTTAGATCGCTTCAAAAATCTGGTCCTGGTGCACGCCGCACGTTATGCCGCCGACTTAAGCTATTTGCCACTGATGCAGGAACTGGAAAAACGCTACGAAGGAAAACTGCGCATTCAGACGGTGGTCAGTCGGGAAACGGCAGCGGGGTCGCTCACCGGACGGATACCGGCATTAATTGAAAGTGGGGAACTGGAAAGCACGATTGGCCTGCCGATGAATAAAGAAACCAGCCATGTGATGCTGTGCGGCAATCCACAGATGGTGCGCGATACACAACAGTTGCTGAAAGAGACCCGGCAGATGACGAAACATTTACGTCGCCGACCGGGCCATATGACAGCGGAGCATTACTGGTAA	747		6	7	5	1	0	0	2	7	3	2	2	4	3	9	2	0	0	1	0	3	8	14	3	3	9	3	2	3	4	1	1	5	2	6	3	2	16	3	11	1	8	2	5	4	4	5	1	0	5	1	3	3	0	4	9	5	1	4	4	4	2	6	10	2		0.315789	0.368421	0.263158	0.0526316	0	0	0.142857	0.5	0.214286	0.142857	0.333333	0.666667	0.25	0.75	1	0	0	1	0	0.272727	0.727273	0.823529	0.176471	0.176471	0.529412	0.176471	0.117647	0.428571	0.571429	0.142857	0.142857	0.714286	0.0625	0.1875	0.09375	0.0625	0.5	0.09375	0.916667	0.0833333	0.285714	0.714286	0.285714	0.285714	0.357143	0.0714286	0	0.416667	0.0833333	0.25	0.25	0	0.210526	0.473684	0.263158	0.0526316	0.5	0.5	0.1	0.3	0.5	0.1			0.450273	0.693926	-0.3503	-0.828928	-0.511474	-0.443239	0.509427	0.736731	0.770646	-0.90721	-0.667933	0.667933	-0.474997	0.474997	1.34974	-1.34974	-0.665176	0.809377	-0.312666	-0.433191	0.433191	0.672373	-0.672373	0.188216	0.774845	0.0995037	-1.04817	0.0381184	-0.0381184	0.125457	-1.20349	1.12771	0.230821	0.194708	-0.08299	-0.741536	0.374206	-0.235702	0.852731	-0.852731	-0.444469	0.444469	0.358803	0.79557	-0.355402	-0.611329	-0.959801	0.904217	-0.465801	0.835965	0.704442	-1.02593	0.189912	0.423821	4.34264e-05	-0.746624	0.302449	-0.302449	-0.459256	0.606925	0.829048	-0.964796
glpX / / glpx protein / / b3925	ATGCCGAATGAAGCGTTTATGCCGCATCCGGTAGTCCCGAAACGTGCGGGGGCAACCCCGCACACATCAATAATCCCTCCCTTCCCCTGTGCTACACTTCGCGCCATTCCTTACTGCTTAGAGTTTGCTATGAGACGAGAACTTGCCATCGAATTTTCCCGCGTCACCGAATCAGCGGCGCTGGCTGGCTACAAATGGTTAGGACGCGGCGATAAAAACACCGCGGACGGCGCGGCGGTAAACGCCATGCGTATTATGCTCAACCAGGTCAACATTGACGGCACCATCGTCATTGGTGAAGGTGAAATCGACGAAGCACCGATGCTCTACATTGGTGAAAAAGTCGGTACTGGTCGCGGCGACGCGGTAGATATTGCTGTTGATCCGATTGAAGGCACGCGCATGACGGCGATGGGCCAGGCTAACGCGCTGGCGGTGCTGGCAGTAGGCGATAAAGGCTGCTTCCTCAATGCGCCGGATATGTATATGGAGAAGCTGATTGTCGGGCCGGGAGCCAAAGGCACCATTGATCTGAACCTGCCGCTGGCGGATAACCTGCGCAATGTAGCGGCGGCGCTCGGCAAACCGTTGAGCGAACTGACGGTAACGATTCTGGCTAAACCACGCCACGATGCCGTTATCGCTGAAATGCAGCAACTCGGCGTACGCGTATTTGCTATTCCGGACGGCGACGTTGCGGCCTCAATTCTCACCTGTATGCCAGACAGCGAAGTTGACGTGCTGTACGGTATTGGTGGCGCGCCGGAAGGCGTAGTTTCTGCGGCGGTGATCCGCGCATTAGATGGCGACATGAACGGTCGTCTGCTGGCGCGTCATGACGTCAAAGGCGACAACGAAGAGAATCGTCGCATTGGCGAGCAGGAGCTGGCACGCTGCAAAGCGATGGGCATCGAAGCCGGTAAAGTATTGCGCCTGGGCGATATGGCGCGCAGCGATAACGTCATCTTCTCTGCCACCGGTATTACCAAAGGCGATCTGCTGGAAGGCATTAGCCGCAAAGGCAATATCGCGACTACCGAAACGCTGCTGATCCGCGGCAAGTCACGCACCATTCGCCGCATTCAGTCCATCCACTATCTGGATCGCAAAGACCCGGAAATGCAGGTGCACATCCTCTGA	1140		5	8	24	8	1	0	1	19	0	5	10	5	12	13	3	2	1	0	0	1	6	18	5	2	24	2	10	4	2	1	12	18	0	3	7	2	20	2	14	2	16	3	4	2	2	14	2	4	4	2	0	0	2	2	10	5	2	1	4	2	10	8	4	5		0.111111	0.177778	0.533333	0.177778	0.0384615	0	0.0384615	0.730769	0	0.192308	0.666667	0.333333	0.48	0.52	0.6	0.4	1	0	0	0.142857	0.857143	0.782609	0.217391	0.0526316	0.631579	0.0526316	0.263158	0.666667	0.333333	0.0322581	0.387097	0.580645	0	0.0882353	0.205882	0.0588235	0.588235	0.0588235	0.875	0.125	0.428571	0.571429	0.1	0.1	0.7	0.1	0.333333	0.333333	0.166667	0	0	0.166667	0.105263	0.526316	0.263158	0.105263	0.666667	0.333333	0.37037	0.296296	0.148148	0.185185			-0.736093	-0.502264	1.15508	-0.0017346	-0.248124	-0.443239	-0.340349	1.88053	-0.812893	-0.669041	0.620728	-0.620728	0.560938	-0.560938	0.13661	-0.13661	1.50408	-1.23602	-0.312666	-0.961499	0.961499	0.471344	-0.471344	-0.540937	1.28812	-0.689068	-0.29246	0.863388	-0.863388	-0.528267	-0.0219222	0.465391	-0.621172	-0.525512	1.19492	-0.771253	0.782116	-0.55613	0.645506	-0.645506	0.141687	-0.141687	-0.566306	-0.26146	0.961962	-0.464932	1.14557	0.418272	0.162437	-1.0742	-1.08627	0.121104	-0.348821	0.666834	4.34264e-05	-0.441782	0.905948	-0.905948	1.28844	0.581984	-1.02319	-0.49932
glpK / / glycerol kinase / / b3926	TTGGTCGCCATTTGCCTTGCGATATCTGTGTTGTGGAAGAAAAGGAAACCACAACTCCTTCAGAACAAAAAGCTTCGCTGTAATATGACTACGGGACAATTAAACATGACTGAAAAAAAATATATCGTTGCGCTCGACCAGGGCACCACCAGCTCCCGCGCGGTCGTAATGGATCACGATGCCAATATCATTAGCGTGTCGCAGCGCGAATTTGAGCAAATCTACCCAAAACCAGGTTGGGTAGAACACGACCCAATGGAAATCTGGGCCACCCAAAGCTCCACGCTGGTAGAAGTGCTGGCGAAAGCCGATATCAGTTCCGATCAAATTGCAGCTATCGGTATTACGAACCAGCGTGAAACCACTATTGTCTGGGAAAAAGAAACCGGCAAGCCTATCTATAACGCCATTGTCTGGCAGTGCCGTCGTACCGCAGAAATCTGCGAGCATTTAAAACGTGACGGTTTAGAAGATTATATCCGCAGCAATACCGGTCTGGTGATTGACCCGTACTTTTCTGGCACCAAAGTGAAGTGGATCCTCGACCATGTGGAAGGCTCTCGCGAGCGTGCACGTCGTGGTGAATTGCTGTTTGGTACGGTTGATACGTGGCTTATCTGGAAAATGACTCAGGGCCGTGTCCATGTGACCGATTACACCAACGCCTCTCGTACCATGTTGTTCAACATCCATACCCTGGACTGGGACGACAAAATGCTGGAAGTGCTGGATATTCCGCGCGAGATGCTGCCAGAAGTGCGTCGTTCTTCCGAAGTATACGGTCAGACTAACATTGGCGGCAAAGGCGGCACGCGTATTCCAATCTCCGGGATCGCCGGTGACCAGCAGGCCGCGCTGTTTGGTCAGTTGTGCGTGAAAGAAGGGATGGCGAAGAACACCTATGGCACTGGCTGCTTTATGCTGATGAACACTGGCGAGAAAGCGGTGAAATCAGAAAACGGCCTGCTGACCACCATCGCCTGCGGCCCGACTGGCGAAGTGAACTATGCGTTGGAAGGTGCGGTGTTTATGGCAGGCGCATCCATTCAGTGGCTGCGCGATGAAATGAAGTTGATTAACGACGCCTACGATTCCGAATATTTCGCCACCAAAGTGCAAAACACCAATGGTGTGTATGTGGTTCCGGCATTTACCGGGCTGGGTGCGCCGTACTGGGACCCGTATGCGCGCGGGGCGATTTTCGGTCTGACTCGTGGGGTGAACGCTAACCACATTATACGCGCGACGCTGGAGTCTATTGCTTATCAGACGCGTGACGTGCTGGAAGCGATGCAGGCCGACTCTGGTATCCGTCTGCACGCCCTGCGCGTGGATGGTGGCGCAGTAGCAAACAATTTCCTGATGCAGTTCCAGTCCGATATTCTCGGCACCCGCGTTGAGCGCCCGGAAGTGCGCGAAGTCACCGCATTGGGTGCGGCCTATCTCGCAGGCCTGGCGGTTGGCTTCTGGCAGAACCTCGACGAGCTGCAAGAGAAAGCGGTGATTGAGCGCGAGTTCCGTCCAGGCATCGAAACCACTGAGCGTAATTACCGTTACGCAGGCTGGAAAAAAGCGGTTAAACGCGCGATGGCGTGGGAAGAACACGACGAATAA	1614		11	14	20	3	0	1	0	15	0	18	17	6	15	12	6	1	0	1	0	7	16	28	12	1	22	5	16	5	4	2	17	17	0	3	6	8	22	4	21	6	16	7	7	7	0	7	1	1	4	8	1	1	7	0	21	8	10	14	8	10	5	6	21	6		0.229167	0.291667	0.416667	0.0625	0	0.0294118	0	0.441176	0	0.529412	0.73913	0.26087	0.555556	0.444444	0.857143	0.142857	0	1	0	0.304348	0.695652	0.7	0.3	0.0227273	0.5	0.113636	0.363636	0.555556	0.444444	0.0555556	0.472222	0.472222	0	0.0697674	0.139535	0.186047	0.511628	0.0930233	0.777778	0.222222	0.5	0.5	0.466667	0	0.466667	0.0666667	0.0454545	0.181818	0.363636	0.0454545	0.0454545	0.318182	0	0.538462	0.205128	0.25641	0.444444	0.555556	0.131579	0.157895	0.552632	0.157895			-0.0518141	0.212331	0.505027	-0.7637	-0.511474	-0.194674	-0.653424	0.445175	-0.812893	0.95455	0.900871	-0.900871	0.901245	-0.901245	0.916479	-0.916479	-0.665176	0.809377	-0.312666	-0.304559	0.304559	0.0655175	-0.0655175	-0.717011	0.627082	-0.300607	0.229372	0.478262	-0.478262	-0.390561	0.389893	-0.0719488	-0.621172	-0.659507	0.438794	0.257099	0.427962	-0.242369	0.16198	-0.16198	0.434765	-0.434765	1.26019	-0.830631	0.0654231	-0.635729	-0.672706	-0.465265	1.64736	-0.7269	-0.76069	1.16386	-0.887554	0.722914	-0.309612	0.433664	0.101283	-0.101283	-0.255128	-0.350038	1.10611	-0.648443
glpF / / glycerol uptake facilitator protein / / b3927	ATGAGTCAAACATCAACCTTGAAAGGCCAGTGCATTGCTGAATTCCTCGGTACCGGGTTGTTGATTTTCTTCGGTGTGGGTTGCGTTGCAGCACTAAAAGTCGCTGGTGCGTCTTTTGGTCAGTGGGAAATCAGTGTCATTTGGGGACTGGGGGTGGCAATGGCCATCTACCTGACCGCAGGGGTTTCCGGCGCGCATCTTAATCCCGCTGTTACCATTGCATTGTGGCTGTTTGCCTGTTTCGACAAGCGCAAAGTTATTCCTTTTATCGTTTCACAAGTTGCCGGCGCTTTCTGTGCTGCGGCTTTAGTTTACGGGCTTTACTACAATTTATTTTTCGACTTCGAGCAGACTCATCACATTGTTCGCGGCAGCGTTGAAAGTGTTGATCTGGCTGGCACTTTCTCTACTTACCCTAATCCTCATATCAATTTTGTGCAGGCTTTCGCAGTTGAGATGGTGATTACCGCTATTCTGATGGGGCTGATCCTGGCGTTAACGGACGATGGCAACGGTGTACCACGCGGCCCTTTGGCTCCCTTGCTGATTGGTCTACTGATTGCGGTCATTGGCGCATCTATGGGCCCATTGACAGGTTTTGCCATGAACCCAGCGCGTGACTTCGGTCCGAAAGTCTTTGCCTGGCTGGCGGGCTGGGGCAATGTCGCCTTTACCGGCGGCAGAGACATTCCTTACTTCCTGGTGCCGCTTTTCGGCCCTATCGTTGGCGCGATTGTAGGTGCATTTGCCTACCGCAAACTGATTGGTCGCCATTTGCCTTGCGATATCTGTGTTGTGGAAGAAAAGGAAACCACAACTCCTTCAGAACAAAAAGCTTCGCTGTAA	846		8	7	8	11	1	0	0	5	0	1	2	5	5	3	3	3	0	1	0	3	4	7	2	1	15	5	11	1	4	0	7	14	2	3	1	8	13	3	6	2	6	12	9	3	2	2	8	3	1	1	1	3	3	3	7	1	4	5	7	0	2	5	6	13		0.235294	0.205882	0.235294	0.323529	0.142857	0	0	0.714286	0	0.142857	0.285714	0.714286	0.625	0.375	0.5	0.5	0	1	0	0.428571	0.571429	0.777778	0.222222	0.03125	0.46875	0.15625	0.34375	0.2	0.8	0	0.333333	0.666667	0.0666667	0.1	0.0333333	0.266667	0.433333	0.1	0.75	0.25	0.571429	0.428571	0.2	0.133333	0.133333	0.533333	0.25	0.0833333	0.0833333	0.0833333	0.25	0.25	0.2	0.466667	0.0666667	0.266667	1	0	0.0769231	0.192308	0.230769	0.5			-0.0162979	-0.325922	-0.505553	0.961657	0.466685	-0.443239	-0.653424	1.79883	-0.812893	-0.90721	-0.852027	0.852027	1.21403	-1.21403	-0.166672	0.166672	-0.665176	0.809377	-0.312666	0.200779	-0.200779	0.447612	-0.447612	-0.66683	0.470084	-0.0292553	0.126093	-0.75414	0.75414	-0.718937	-0.282016	0.89171	0.28762	-0.440153	-0.771524	0.908756	0.0660075	-0.178362	0.0238295	-0.0238295	0.727843	-0.727843	-0.0681702	-0.071737	-1.21535	1.75542	0.619224	-1.03956	-0.465801	-0.437481	0.704442	0.694621	0.136038	0.391419	-1.04847	0.493069	2.11295	-2.11295	-0.608427	-0.118295	-0.588255	1.22091
menG / / protein of unknown function / / b3929	ATGAAATACGATACTTCCGAGCTTTGTGACATCTATCAAGAAGATGTTAACGTCGTGGAACCGCTGTTCTCCAACTTTGGCGGACGGGCGTCGTTTGGCGGACAAATAATCACGGTAAAATGTTTCGAGGACAACGGGTTGCTGTACGATCTGCTCGAACAGAATGGCCGTGGTCGTGTTCTTGTCGTCGATGGCGGTGGTTCTGTTCGTCGCGCACTGGTCGATGCTGAACTGGCGCGTCTGGCAGTACAAAATGAATGGGAAGGTCTGGTCATTTACGGCGCGGTGCGTCAGGTAGATGACCTGGAAGAGTTGGATATCGGCATCCAGGCGATGGCGGCAATTCCGGTTGGTGCCGCTGGCGAAGGCATTGGCGAAAGCGATGTCCGCGTCAATTTTGGCGGTGTCACCTTCTTCTCCGGCGACCATCTTTATGCCGACAATACCGGGATTATTCTTTCAGAAGATCCGCTGGATATTGAATGA	486		3	2	5	2	0	0	0	2	1	5	3	4	5	10	0	2	1	0	0	3	3	11	3	2	11	2	6	0	1	1	4	6	0	0	1	2	9	4	2	0	2	4	3	0	0	3	0	1	1	3	1	0	1	0	2	1	1	1	3	2	3	8	2	4		0.25	0.166667	0.416667	0.166667	0	0	0	0.25	0.125	0.625	0.428571	0.571429	0.333333	0.666667	0	1	1	0	0	0.5	0.5	0.785714	0.214286	0.0952381	0.52381	0.0952381	0.285714	0	1	0.0909091	0.363636	0.545455	0	0	0.0625	0.125	0.5625	0.25	1	0	0.571429	0.428571	0	0	1	0	0.142857	0.142857	0.428571	0.142857	0	0.142857	0	0.5	0.25	0.25	0.6	0.4	0.176471	0.470588	0.117647	0.235294			0.0689411	-0.571981	0.505027	-0.075177	-0.511474	-0.443239	-0.653424	-0.502383	0.110838	1.41493	-0.299744	0.299744	-0.0996585	0.0996585	-1.68308	1.68308	1.50408	-1.23602	-0.312666	0.491348	-0.491348	0.486601	-0.486601	-0.290074	0.746699	-0.417762	-0.175314	-1.44737	1.44737	-0.181595	-0.135418	0.290988	-0.621172	-1.16571	-0.439129	-0.236344	0.663142	1.19779	1.26718	-1.26718	0.727843	-0.727843	-1.06444	-0.830631	2.11466	-0.977321	-0.0575012	-0.69246	2.1369	0.0173211	-1.08627	-0.0427575	-0.887554	0.545327	-0.0701692	0.396535	0.664549	-0.664549	0.0350544	1.7557	-1.18376	-0.225511
menA / / putative 1,4-dihydroxy-2-naphthoate octaprenyltransferase / / b3930	TTGGCGCGTATTATGACTGAACAACAAATTAGCCGAACTCAGGCGTGGCTGGAAAGTTTACGACCTAAAACCCTCCCCCTCGCCTTTGCTGCAATTATCGTCGGGACAGCGCTGGCATGGTGGCAAGGTCACTTCGATCCGCTGGTCGCCCTGCTGGCACTAATTACCGCCGGGCTATTACAGATCCTTTCTAACCTCGCCAATGATTACGGCGATGCGGTAAAAGGCAGCGATAAACCTGACCGCATTGGGCCGCTACGCGGCATGCAAAAAGGGGTCATTACCCAGCAAGAGATGAAACGGGCGCTCATTATTACCGTCGTGCTCATCTGTCTCTCCGGGCTGGCACTGGTTGCAGTGGCATGCCATACGCTGGCCGATTTTGTCGGTTTCCTGATTCTTGGCGGGTTGTCGATCATTGCCGCTATCACCTACACCGTGGGCAATCGTCCTTATGGTTATATCGGTCTGGGTGATATTTCCGTACTGGTTTTCTTTGGCTGGTTGAGTGTCATGGGGAGCTGGTATTTACAGGCTCATACATTGATTCCGGCACTGATCCTTCCGGCGACCGCATGCGGCCTGCTGGCAACGGCAGTACTGAATATTAATAACCTGCGTGATATCAATAGCGACCGCGAAAATGGCAAAAACACGCTGGTGGTGCGCTTAGGTGAAGTGAACGCGCGTCGTTATCATGCCTGCCTGCTGATGGGCTCGCTGGTGTGTCTGGCGCTGTTTAATCTCTTTTCGCTGCATAGCCTGTGGGGCTGGCTGTTCCTGCTGGCGGCACCATTACTGGTGAAGCAAGCCCGTTATGTGATGCGGGAAATGGACCCGGTGGCGATGCGACCAATGCTGGAACGTACTGTCAAGGGAGCGTTACTGACTAACCTGCTGTTTGTTTTAGGGATATTCCTAAGCCAGTGGGCAGCATAA	939		13	8	11	3	0	0	3	4	2	7	5	7	3	7	3	2	0	1	0	6	5	6	1	1	10	8	6	1	4	1	8	13	4	7	7	4	32	3	6	2	9	5	6	2	1	5	3	0	6	2	3	2	1	2	7	3	4	8	2	5	3	7	10	3		0.371429	0.228571	0.314286	0.0857143	0	0	0.1875	0.25	0.125	0.4375	0.416667	0.583333	0.3	0.7	0.6	0.4	0	1	0	0.545455	0.454545	0.857143	0.142857	0.04	0.4	0.32	0.24	0.2	0.8	0.0454545	0.363636	0.590909	0.0701754	0.122807	0.122807	0.0701754	0.561404	0.0526316	0.75	0.25	0.454545	0.545455	0.181818	0.0909091	0.454545	0.272727	0	0.428571	0.142857	0.214286	0.142857	0.0714286	0.125	0.4375	0.1875	0.25	0.285714	0.714286	0.130435	0.304348	0.434783	0.130435			0.772771	-0.18356	-0.0654237	-0.610257	-0.511474	-0.443239	0.872818	-0.502383	0.110838	0.511876	-0.345768	0.345768	-0.249794	0.249794	0.13661	-0.13661	-0.665176	0.809377	-0.312666	0.676256	-0.676256	0.837504	-0.837504	-0.615311	0.12469	1.01346	-0.412729	-0.75414	0.75414	-0.450266	-0.135418	0.516259	0.335452	-0.274675	0.248156	-0.679495	0.658073	-0.612937	0.0238295	-0.0238295	0.248261	-0.248261	-0.15874	-0.313203	0.0188496	0.420103	-0.959801	0.973638	-0.0170599	0.563083	-0.0630082	-0.534343	-0.247809	0.25675	-0.403679	0.396535	-0.473478	0.473478	-0.262524	0.636204	0.485726	-0.798492
hslU / / heat shock protein / / b3931	ATGTCTGAAATGACCCCACGCGAAATCGTCAGCGAACTGGATAAGCACATCATCGGCCAGGACAACGCCAAGCGTTCTGTGGCGATTGCTCTGCGTAACCGCTGGCGTCGCATGCAGCTCAACGAAGAGCTGCGCCATGAAGTGACCCCGAAAAATATCCTGATGATCGGCCCGACCGGTGTCGGTAAAACTGAAATCGCCCGTCGTCTGGCTAAGCTGGCGAATGCGCCGTTCATCAAAGTTGAAGCGACCAAATTCACCGAAGTGGGCTACGTCGGTAAGGAAGTGGATTCTATTATTCGCGATCTGACCGATGCCGCCGTGAAAATGGTACGCGTCCAGGCTATCGAGAAAAACCGTTATCGCGCTGAAGAACTGGCAGAAGAACGTATTCTCGACGTGCTGATCCCACCTGCTAAAAACAACTGGGGACAGACCGAACAGCAGCAGGAACCGTCCGCTGCTCGTCAGGCATTCCGCAAAAAACTGCGTGAAGGCCAGCTTGATGACAAAGAAATCGAGATCGATCTTGCCGCAGCACCGATGGGCGTTGAAATTATGGCTCCTCCGGGCATGGAAGAGATGACCAGCCAGCTGCAGTCCATGTTCCAGAACCTGGGCGGCCAGAAGCAAAAAGCGCGTAAGCTGAAAATCAAAGACGCCATGAAGCTGCTGATTGAAGAAGAAGCGGCGAAACTGGTGAACCCGGAAGAGCTGAAGCAAGACGCTATCGACGCTGTTGAGCAGCACGGGATCGTGTTTATCGACGAAATCGACAAAATCTGTAAGCGCGGCGAGTCTTCCGGTCCGGATGTTTCTCGTGAAGGCGTTCAGCGTGACCTGCTGCCGCTGGTAGAAGGTTGCACCGTTTCCACCAAACACGGGATGGTCAAAACTGACCACATTCTGTTTATCGCTTCTGGCGCGTTCCAGATTGCGAAACCGTCTGACCTGATCCCGGAACTGCAAGGTCGTCTGCCAATCCGCGTTGAACTGCAGGCGCTGACCACCAGCGACTTCGAGCGTATTCTGACCGAGCCGAATGCCTCTATCACCGTGCAGTACAAAGCACTGATGGCGACTGAAGGCGTAAATATCGAGTTTACCGACTCCGGTATTAAACGCATCGCGGAAGCGGCATGGCAGGTGAACGAATCTACCGAAAACATCGGTGCTCGTCGTTTACACACTGTTCTGGAGCGTTTAATGGAAGAGATTTCCTACGACGCCAGCGATTTAAGCGGTCAAAATATCACTATTGACGCAGATTATGTGAGCAAACATCTGGATGCGTTGGTGGCAGATGAAGATCTGAGCCGTTTTATCCTATAA	1332		8	8	14	12	0	0	0	11	0	18	10	5	15	12	1	1	0	1	0	4	19	34	12	1	12	2	9	5	2	0	26	12	1	3	2	1	31	2	21	9	14	6	4	3	0	12	2	0	7	6	0	0	9	0	16	0	5	3	3	2	3	5	12	8		0.190476	0.190476	0.333333	0.285714	0	0	0	0.37931	0	0.62069	0.666667	0.333333	0.555556	0.444444	0.5	0.5	0	1	0	0.173913	0.826087	0.73913	0.26087	0.0416667	0.5	0.0833333	0.375	0.714286	0.285714	0	0.684211	0.315789	0.025	0.075	0.05	0.025	0.775	0.05	0.7	0.3	0.6	0.4	0.176471	0	0.705882	0.117647	0	0.318182	0.272727	0	0	0.409091	0	0.761905	0	0.238095	0.6	0.4	0.107143	0.178571	0.428571	0.285714			-0.276074	-0.422588	0.0407067	0.711706	-0.511474	-0.443239	-0.653424	0.138538	-0.812893	1.39417	0.620728	-0.620728	0.901245	-0.901245	-0.166672	0.166672	-0.665176	0.809377	-0.312666	-0.835164	0.835164	0.257751	-0.257751	-0.605498	0.627082	-0.493568	0.288389	1.02844	-1.02844	-0.718937	1.41544	-0.847224	-0.280375	-0.621542	-0.581584	-1.04465	1.64553	-0.63708	-0.224841	0.224841	0.845074	-0.845074	-0.185379	-0.830631	0.984564	-0.374511	-0.959801	0.329918	0.962012	-1.0742	-1.08627	1.78952	-0.887554	1.7546	-1.40421	0.327583	0.664549	-0.664549	-0.413085	-0.210797	0.453029	0.0499984
hslV / / heat shock protein hslv (ec 3.4.99.-) / / b3932	GTGACAACTATAGTAAGCGTACGCCGTAACGGCCATGTGGTCATCGCTGGTGATGGTCAGGCCACGTTGGGCAATACCGTAATGAAAGGCAACGTGAAAAAGGTCCGCCGTCTGTACAACGACAAAGTCATCGCGGGCTTTGCGGGCGGTACTGCGGATGCTTTTACGCTGTTCGAACTGTTTGAACGTAAACTGGAAATGCATCAGGGCCATCTGGTCAAAGCCGCCGTTGAGCTGGCAAAAGACTGGCGTACCGATCGCATGCTGCGCAAACTTGAAGCACTGCTGGCAGTCGCGGATGAAACTGCATCGCTTATCATCACCGGTAACGGTGACGTGGTGCAGCCAGAAAACGATCTTATTGCTATCGGCTCCGGCGGCCCTTACGCCCAGGCTGCGGCGCGCGCGCTGTTAGAAAACACTGAACTTAGCGCCCGTGAAATTGCTGAAAAGGCGTTGGATATTGCAGGCGACATTTGCATCTATACCAACCATTTCCACACCATCGAAGAATTAAGCTACAAAGCGTAA	531		5	5	9	5	0	0	0	5	0	5	7	1	4	6	1	0	0	1	0	0	4	12	1	0	10	0	5	1	4	1	7	4	0	2	0	2	10	4	8	2	3	2	3	1	0	0	1	0	3	1	1	0	0	1	5	2	4	1	3	1	3	5	5	1		0.208333	0.208333	0.375	0.208333	0	0	0	0.5	0	0.5	0.875	0.125	0.4	0.6	1	0	0	1	0	0	1	0.923077	0.0769231	0	0.666667	0	0.333333	0.2	0.8	0.0833333	0.583333	0.333333	0	0.111111	0	0.111111	0.555556	0.222222	0.8	0.2	0.4	0.6	0.5	0	0	0.5	0	0.6	0.2	0.2	0	0	0.0833333	0.416667	0.166667	0.333333	0.75	0.25	0.214286	0.357143	0.357143	0.0714286			-0.172569	-0.310544	0.272867	0.200232	-0.511474	-0.443239	-0.653424	0.736731	-0.812893	0.812895	1.42614	-1.42614	0.200613	-0.200613	1.34974	-1.34974	-0.665176	0.809377	-0.312666	-1.54264	1.54264	1.16141	-1.16141	-0.850827	1.4644	-1.02421	0.0719944	-0.75414	0.75414	-0.226374	0.92742	-0.760277	-0.621172	-0.359536	-1.15141	-0.348609	0.631038	0.942947	0.2725	-0.2725	0.024456	-0.024456	1.42624	-0.830631	-1.72766	1.58462	-0.959801	1.9733	0.413732	0.453931	-1.08627	-1.02593	-0.461057	0.160557	-0.514849	0.879203	1.2077	-1.2077	0.279494	0.991736	0.0770095	-1.12092
ftsN / / cell division protein, putative / / b3933	GTGGCACAACGAGATTATGTACGCCGCAGCCAACCGGCACCTTCGCGGCGAAAAAAGAGCACCTCACGGAAAAAGCAACGAAATCTGCCTGCGGTTTCTCCCGCTATGGTCGCTATTGCTGCCGCCGTTCTTGTGACCTTTATCGGTGGTCTGTACTTCATTACGCATCACAAGAAAGAAGAGTCCGAGACGCTGCAAAGCCAGAAAGTGACCGGAAACGGACTACCACCAAAACCAGAAGAACGCTGGCGCTACATTAAAGAGCTGGAAAGTCGCCAGCCGGGAGTGCGTGCGCCCACAGAACCTTCTGCCGGTGGTGAAGTGAAAACGCCGGAGCAACTGACACCAGAACAACGTCAGCTTCTTGAACAAATGCAGGCTGATATGCGCCAGCAGCCAACGCAGCTGGTTGAAGTTCCGTGGAATGAACAGACGCCGGAACAGCGTCAGCAAACGCTACAGCGCCAACGTCAGGCGCAGCAATTAGCGGAACAGCAACGCCTGGCTCAGCAGTCGCGTACGACTGAACAAAGCTGGCAGCAGCAGACGCGTACGTCGCAAGCCGCACCGGTACAGGCGCAACCGCGCCAGTCTAAACCGGCTTCTTCTCAGCAGCCGTACCAGGATCTGCTGCAAACTCCTGCGCACACGACTGCGCAGTCGAAGCCGCAGCAAGCTGCGCCAGTTGCTCGTGCCGCTGACGCGCCAAAACCGACGGCGGAGAAAAAAGACGAACGCCGCTGGATGGTGCAGTGCGGTTCGTTCAGAGGCGCGGAACAGGCAGAGACGGTACGTGCTCAGCTGGCGTTCGAAGGCTTTGACTCGAAAATCACCACCAACAATGGCTGGAATCGTGTGGTCATTGGCCCGGTGAAAGGCAAAGAGAACGCAGACAGCACCCTCAATCGGTTGAAGATGGCGGGTCATACAAACTGCATTCGGCTCGCCGCCGGGGGTTGA	960		5	7	13	10	1	0	3	11	4	9	4	5	4	3	2	0	1	0	0	16	29	16	7	3	5	1	7	2	2	0	2	5	2	1	2	1	10	3	14	5	5	3	2	7	2	12	4	1	5	1	6	1	5	3	6	12	3	5	3	1	3	2	8	5		0.142857	0.2	0.371429	0.285714	0.0357143	0	0.107143	0.392857	0.142857	0.321429	0.444444	0.555556	0.571429	0.428571	1	0	1	0	0	0.355556	0.644444	0.695652	0.304348	0.1875	0.3125	0.0625	0.4375	0.5	0.5	0	0.285714	0.714286	0.105263	0.0526316	0.105263	0.0526316	0.526316	0.157895	0.736842	0.263158	0.6	0.4	0.28	0.08	0.48	0.16	0.0526316	0.263158	0.0526316	0.315789	0.0526316	0.263158	0.125	0.25	0.5	0.125	0.75	0.25	0.166667	0.111111	0.444444	0.277778			-0.552085	-0.362831	0.252968	0.711706	-0.266934	-0.443239	0.218714	0.205682	0.242799	-0.0471574	-0.238379	0.238379	0.972738	-0.972738	1.34974	-1.34974	1.50408	-1.23602	-0.312666	-0.0962476	0.0962476	0.0441582	-0.0441582	0.253157	-0.314904	-0.626229	0.612981	0.285699	-0.285699	-0.718937	-0.512385	1.12771	0.813764	-0.783837	0.0482189	-0.821303	0.495863	0.352784	-0.0416101	0.0416101	0.845074	-0.845074	0.330338	-0.375295	0.116654	-0.157499	-0.627375	0.00905473	-0.697257	1.33864	-0.709282	0.785177	-0.247809	-0.608983	1.26387	-0.327466	1.2077	-1.2077	-0.0283188	-0.665088	0.536588	0.00663109
cytR / / CytR / / b3934	GTGAGTGTGAAAGCGAAGAAGCAGGAAACTGCCGCGACCATGAAAGACGTTGCCCTCAAGGCAAAAGTCTCTACAGCGACCGTCTCCCGAGCATTAATGAATCCCGATAAAGTCTCCCAGGCCACCCGTAATCGGGTTGAAAAAGCGGCCCGGGAAGTGGGTTATTTACCGCAGCCTATGGGGCGCAACGTCAAGCGTAATGAATCCCGCACCATTCTGGTGATTGTCCCGGATATCTGCGATCCCTTCTTTAGCGAAATTATTCGCGGTATCGAAGTTACGGCGGCAAATCACGGATATCTGGTGCTGATTGGCGACTGTGCGCATCAAAATCAGCAGGAAAAAACCTTTATCGATTTGATCATCACCAAGCAAATTGATGGCATGTTGTTGCTGGGTTCAAGGCTGCCGTTTGATGCCAGCATTGAGGAACAGCGTAATCTGCCGCCGATGGTGATGGCGAACGAATTTGCACCGGAGCTGGAGCTGCCTACAGTTCATATCGACAATCTGACCGCCGCATTTGATGCAGTAAATTATTTATATGAGCAAGGGCATAAACGGATTGGCTGTATAGCCGGTCCCGAAGAGATGCCGCTGTGTCACTACCGCCTGCAAGGCTATGTTCAGGCGCTGCGTCGCTGCGGCATTATGGTTGATCCGCAATACATCGCCCGTGGCGACTTCACCTTCGAAGCCGGAAGCAAAGCGATGCAGCAGCTGCTTGATCTTCCACAACCGCCTACTGCTGTCTTCTGCCATAGCGATGTGATGGCGCTCGGCGCACTTTCTCAGGCAAAACGCCAGGGGCTGAAAGTCCCGGAAGACCTTTCCATAATCGGTTTTGATAACATCGACCTGACGCAATTTTGTGATCCGCCGCTGACAACCATCGCGCAGCCGCGTTACGAAATCGGTCGGGAAGCTATGCTGTTATTGCTTGATCAAATGCAGGGGCAACACGTTGGCAGTGGCTCTCGTTTAATGGACTGCGAACTTATCATCCGGGGATCAACACGCGCGTTACCTTAA	1032		8	9	12	2	0	1	1	7	5	7	3	8	7	13	4	4	0	1	0	9	13	15	5	3	9	4	6	3	4	2	13	9	0	6	2	4	17	6	10	5	13	4	7	1	3	13	4	2	4	4	0	2	3	4	9	2	2	0	3	5	1	7	7	7		0.258065	0.290323	0.387097	0.0645161	0	0.047619	0.047619	0.333333	0.238095	0.333333	0.272727	0.727273	0.35	0.65	0.5	0.5	0	1	0	0.409091	0.590909	0.75	0.25	0.136364	0.409091	0.181818	0.272727	0.428571	0.571429	0.0833333	0.541667	0.375	0	0.171429	0.0571429	0.114286	0.485714	0.171429	0.666667	0.333333	0.363636	0.636364	0.047619	0.142857	0.619048	0.190476	0.133333	0.266667	0.266667	0	0.133333	0.2	0.235294	0.529412	0.117647	0.117647	0.375	0.625	0.0454545	0.318182	0.318182	0.318182			0.115685	0.203898	0.340268	-0.750373	-0.511474	-0.0407995	-0.265807	-0.0893448	0.946594	0.0101794	-0.902235	0.902235	-0.0245907	0.0245907	-0.166672	0.166672	-0.665176	0.809377	-0.312666	0.121533	-0.121533	0.31115	-0.31115	-0.0479299	0.170362	0.133556	-0.242761	0.0381184	-0.0381184	-0.226374	0.725847	-0.553778	-0.621172	0.0781009	-0.500181	-0.322948	0.308164	0.476949	-0.390621	0.390621	-0.124747	0.124747	-0.827234	-0.0175303	0.650918	-0.00134219	-0.117655	0.0295156	0.916322	-1.0742	-0.131226	0.350511	0.316672	0.681129	-0.776426	-0.370054	-0.150175	0.150175	-0.811842	0.729365	-0.128092	0.22741
priA / / primosomal protein N / / b3935	ATGCAAACTGATCCGCACTCTTCTACGGCAATGTGTATACTAACCCACCGAATTTCAAGTCAGGATGATGCTATGCCCGTTGCCCACGTTGCCTTGCCCGTTCCGCTTCCTCGTACCTTTGACTATCTGCTGCCAGAAGGCATGACGGTTAAAGCTGGGTGTCGCGTGCGCGTGCCGTTTGGCAAACAGCAGGAGCGCATCGGGATTGTGGTATCAGTTAGCGATGCCAGCGAACTGCCGCTCAATGAGCTAAAAGCGGTAGTCGAAGTGCTGGATAGTGAGCCGGTGTTTACTCACTCCGTCTGGCGATTGCTGCTATGGGCGGCAGATTACTATCATCATCCGATTGGCGATGTGCTGTTTCATGCCTTGCCGATTTTACTACGCCAGGGGCGGCCTGCGGCGAACGCGCCGATGTGGTACTGGTTTGCCACTGAACAAGGCCAGGCGGTGGATCTGAACAGCCTGAAACGCTCCCCCAAGCAACAACAGGCGCTGGCGGCGTTACGGCAAGGCAAAATCTGGCGCGACCAGGTCGCCACGCTCGAATTTAATGATGCCGCGTTGCAGGCGCTACGCAAAAAAGGTCTGTGTGATTTAGCAAGTGAAACACCAGAGTTTAGCGACTGGCGAACGAACTATGCCGTTTCTGGTGAGCGGTTGCGATTGAATACCGAACAGGCCACCGCCGTTGGCGCAATTCATAGCGCGGCAGATACTTTTTCTGCCTGGCTGCTGGCGGGCGTTACCGGTTCCGGTAAAACGGAGGTTTATCTCAGCGTACTGGAAAACGTGCTCGCTCAGGGCAAACAGGCGCTGGTGATGGTGCCGGAAATCGGCCTGACACCGCAAACTATCGCCCGTTTTCGTGAACGTTTTAATGCCCCCGTGGAAGTTCTGCATTCCGGCCTGAACGACAGCGAGCGTCTTTCGGCGTGGCTGAAAGCGAAAAATGGTGAGGCGGCGATTGTGATCGGCACCCGCTCCGCGCTGTTTACGCCGTTTAAAAATCTCGGCGTGATTGTCATTGATGAAGAGCACGACAGCTCCTACAAGCAGCAGGAAGGCTGGCGCTATCATGCCCGCGACCTGGCGGTGTATCGTGCGCACAGCGAGCAAATCCCGATTATTCTTGGCTCCGCAACGCCCGCGCTGGAAACGTTATGCAACGTCCAGCAGAAAAAATACCGCCTGCTGCGCCTGACCCGTCGGGCAGGGAATGCGCGTCCGGCAATTCAACATGTGCTGGATTTAAAAGGTCAGAAGGTGCAGGCAGGTCTGGCTCCGGCGTTAATCACTCGTATGCGCCAGCATTTACAGGCTGATAACCAGGTCATTCTCTTTCTTAACCGCCGTGGCTTTGCGCCTGCACTGCTGTGCCACGACTGTGGCTGGATTGCCGAATGCCCACGTTGCGATCACTACTACACGCTGCATCAGGCGCAGCACCATCTGCGCTGCCACCACTGTGACAGTCAGCGTCCGGTGCCGCGCCAGTGCCCTTCCTGCGGTTCCACGCACCTGGTCCCCGTGGGGCTGGGCACCGAACAGCTTGAACAGACGCTCGCGCCGTTGTTCCCCGGCGTGCCCATTTCTCGTATCGACCGCGATACCACCAGCCGCAAAGGGGCGCTGGAACAGCAACTGGCAGAAGTACATCGCGGCGGCGCGCGGATTTTGATTGGTACACAAATGCTGGCGAAAGGTCACCATTTCCCGGATGTGACGCTGGTTGCATTACTGGACGTGGACGGCGCGCTGTTTTCTGCCGATTTTCGCTCGGCAGAGCGTTTCGCTCAGCTTTACACCCAGGTCGCCGGTCGTGCCGGGCGTGCGGGTAAACAGGGCGAAGTGGTGCTGCAAACGCACCATCCGGAACATCCTCTGTTGCAAACGTTGCTCTATAAAGGCTACGACGCCTTTGCCGAACAGGCGCTGGCTGAGCGGCGAATGATGCAGCTACCGCCGTGGACCAGCCATGTGATTGTGCGTGCGGAAGATCATAACAATCAGCACGCGCCATTGTTCCTGCAACAACTGCGTAATCTGATCCTCTCCAGCCCACTGGCAGACGAGAAACTGTGGGTTCTCGGTCCGGTTCCGGCTCTGGCACCTAAACGTGGCGGTCGCTGGCGCTGGCAGATATTGTTGCAGCACCCTTCCCGCGTGCGCTTGCAACACATCATTAACGGTACGCTGGCGCTCATCAATACAATACCGGATTCCCGTAAGGTGAAATGGGTGCTGGATGTTGATCCGATTGAGGGTTAA	2271		15	20	36	8	0	0	5	24	6	20	10	10	13	22	7	5	0	1	0	15	35	23	14	0	24	7	16	17	16	3	11	19	6	8	11	14	49	6	22	4	10	4	17	5	8	25	7	2	12	12	2	4	6	4	12	15	6	15	8	7	4	8	28	14		0.189873	0.253165	0.455696	0.101266	0	0	0.0909091	0.436364	0.109091	0.363636	0.5	0.5	0.371429	0.628571	0.583333	0.416667	0	1	0	0.3	0.7	0.621622	0.378378	0	0.510638	0.148936	0.340426	0.515152	0.484848	0.0909091	0.333333	0.575758	0.0638298	0.0851064	0.117021	0.148936	0.521277	0.0638298	0.846154	0.153846	0.190476	0.809524	0.111111	0.177778	0.555556	0.155556	0.0526316	0.315789	0.315789	0.0526316	0.105263	0.157895	0.108108	0.324324	0.405405	0.162162	0.533333	0.466667	0.0740741	0.148148	0.518519	0.259259			-0.279567	-0.0292502	0.722494	-0.507465	-0.511474	-0.443239	0.0865722	0.42132	-0.00672809	0.156128	-0.0236025	0.0236025	0.071925	-0.071925	0.0860631	-0.0860631	-0.665176	0.809377	-0.312666	-0.322246	0.322246	-0.319527	0.319527	-0.850827	0.680528	-0.0758278	0.108828	0.338216	-0.338216	-0.181595	-0.282016	0.441168	0.248948	-0.548214	0.182219	-0.0428666	0.472567	-0.5102	0.502042	-0.502042	-0.835239	0.835239	-0.510957	0.181228	0.406962	-0.180272	-0.627375	0.315967	1.28665	-0.672063	-0.332289	0.0607342	-0.334261	-0.26581	0.759099	-0.112222	0.423149	-0.423149	-0.626843	-0.415673	0.926534	-0.0945592
/ / hypothetical protein / /	TTGAGGAAACGGTGGTCTCGCCACAAGCCGTTTTCGATGCGCCACAACTCACCACGGTCGCCAAAGAATGGCCGCTGTTTTCGTGGTAATACGACCAAAATTCAGGCACAAAAAAAGCGCCGTGCGGCGCTTTTTTCGGAAATCCGGTCTTATTTGCTGCCCGGGATGTTGAAACGCTTGTTGAAGCGGTCAACACGGCCACCGGTAGCAACATCACGCTGTTTGCCAGTGAAGAACGGGTGGCACTTGCTGCACACGTCGAGGTTCAGGTCATGA	276		2	0	2	0	0	3	0	6	5	2	2	2	0	0	0	2	1	0	0	1	1	1	0	0	1	2	1	4	0	0	1	1	0	0	0	7	2	1	4	5	2	1	3	4	1	2	0	4	0	0	4	0	2	2	1	2	0	2	0	1	1	0	1	0		0.5	0	0.5	0	0	0.1875	0	0.375	0.3125	0.125	0.5	0.5	$	$	0	1	1	0	0	0.5	0.5	1	0	0	0.25	0.5	0.25	1	0	0	0.5	0.5	0	0	0	0.7	0.2	0.1	0.444444	0.555556	0.25	0.75	0.571429	0.142857	0.285714	0	0.4	0	0	0.4	0	0.2	0.4	0.2	0.4	0	0	1	0.5	0	0.5	0			1.518	-1.61773	0.969348	-1.17681	-0.511474	1.14137	-0.653424	0.117174	1.49643	-0.993215	-0.0236025	0.0236025	$	$	-1.68308	1.68308	1.50408	-1.23602	-0.312666	0.491348	-0.491348	1.53931	-1.53931	-0.850827	-0.628899	2.15965	-0.360795	2.01877	-2.01877	-0.718937	0.524275	0.0657168	-0.621172	-1.16571	-1.15141	4.41142	-1.01269	-0.178362	-1.49582	1.49582	-0.591008	0.591008	1.78205	-0.0175303	-0.629852	-0.977321	1.56664	-1.52551	-1.09404	1.98207	-1.08627	0.350511	1.15963	-0.839845	0.730255	-1.05147	-1.50805	1.50805	2.12637	-1.41333	0.829048	-1.51122
yiiX / / hypothetical protein / / b3937	ATGAAAAACAGGCTGCTGATCCTCAGCCTGCTGGTTTCTGTACCTGCCTTTGCCTGGCAGCCACAAACCGGCGACATCATCTTTCAGATCTCTCGCTCATCGCAAAGTAAAGCGATCCAACTGGCGACCCATACCGATTATAGCCACACCGGTATGCTGGTGATACGCAACAAAAAGCCCTACGTTTTTGAAGCAGTCGGCCCGGTGAAATACACCCCGCTCAAGCAGTGGATCGCCCATGGTGAAAAGGGCAAATACGTTGTTCGCCGCGTTGAAGGCGGACTGAGTGTTGAACAACAGCAAAAACTGGCGCAAACGGCAAAACGTTATCTCGGTAAACCGTATGATTTCAGCTTCTCATGGAGCGACGATCGCCAGTACTGTTCGGAAGTGGTGTGGAAGGTTTACCAGAACGCGCTGGGAATGCGCGTGGGCGAGCAGCAGAAGTTGAAAGAGTTCGACCTGAGCAGCCCACAAGTTCAGGCAAAGCTCAAAGAACGTTACGGCAAGAATATTCCGCTTGAGGAAACGGTGGTCTCGCCACAAGCCGTTTTCGATGCGCCACAACTCACCACGGTCGCCAAAGAATGGCCGCTGTTTTCGTGGTAA	609		3	5	5	0	0	1	0	6	0	2	3	1	3	4	0	1	0	1	0	9	9	8	3	2	6	0	3	1	2	1	6	1	0	0	5	1	11	1	11	7	3	4	4	4	1	5	1	2	6	0	4	2	2	0	6	3	0	6	6	3	1	3	6	9		0.230769	0.384615	0.384615	0	0	0.111111	0	0.666667	0	0.222222	0.75	0.25	0.428571	0.571429	0	1	0	1	0	0.5	0.5	0.727273	0.272727	0.181818	0.545455	0	0.272727	0.333333	0.666667	0.125	0.75	0.125	0	0	0.277778	0.0555556	0.611111	0.0555556	0.611111	0.388889	0.5	0.5	0.363636	0.0909091	0.454545	0.0909091	0.125	0.375	0	0.25	0.125	0.125	0	0.666667	0.333333	0	0.666667	0.333333	0.0526316	0.157895	0.315789	0.473684			-0.0425252	0.795538	0.326442	-1.17681	-0.511474	0.495787	-0.653424	1.56281	-0.812893	-0.524964	0.942893	-0.942893	0.3293	-0.3293	-1.68308	1.68308	-0.665176	0.809377	-0.312666	0.491348	-0.491348	0.199499	-0.199499	0.219703	0.855442	-1.02421	-0.242761	-0.291989	0.291989	0.0199081	1.73371	-1.79277	-0.621172	-1.16571	2.01427	-0.797668	0.88787	-0.586111	-0.666922	0.666922	0.434765	-0.434765	0.74696	-0.313203	0.0188496	-0.511513	-0.170289	0.661244	-1.09404	0.835965	-0.190917	-0.165654	-0.887554	1.31487	0.374511	-1.05147	0.905948	-0.905948	-0.765449	-0.350038	-0.140686	1.07712
metJ / / met repressor / / b3938	ATGCATTATCACGCCGACAGGTGCATTACACGATGTCACGGTAACGCCTGTACGGTAAACTATGCGGGTTTACGGTCAGTACCCACATCAACTGTGTGGTCTGGTCTCAATTTATTGACGAAGAGGATTAAGTATCTCATGGCTGAATGGAGCGGCGAATATATCAGCCCATACGCTGAGCACGGCAAGAAGAGTGAACAAGTCAAAAAGATTACGGTTTCCATTCCTCTTAAGGTGTTAAAAATCCTCACCGATGAACGCACGCGTCGTCAGGTGAACAACCTGCGTCACGCTACCAACAGCGAGCTGCTGTGCGAAGCGTTTCTGCATGCCTTTACCGGGCAACCTTTGCCGGATGATGCCGATCTGCGTAAAGAGCGCAGCGACGAAATCCCGGAAGCGGCAAAAGAGATCATGCGTGAGATGGGGATTAACCCGGAGACGTGGGAATACTAA	456		1	4	3	3	0	2	1	2	1	5	6	1	2	4	2	2	0	1	0	2	1	8	6	0	2	2	3	4	2	0	4	5	0	3	3	2	5	1	4	6	4	0	2	1	1	3	2	2	4	1	0	1	1	2	3	5	1	3	2	4	2	1	3	1		0.0909091	0.363636	0.272727	0.272727	0	0.181818	0.0909091	0.181818	0.0909091	0.454545	0.857143	0.142857	0.333333	0.666667	0.5	0.5	0	1	0	0.666667	0.333333	0.571429	0.428571	0	0.285714	0.285714	0.428571	0.666667	0.333333	0	0.444444	0.555556	0	0.214286	0.214286	0.142857	0.357143	0.0714286	0.4	0.6	0	1	0.142857	0.142857	0.428571	0.285714	0.222222	0.444444	0.111111	0	0.111111	0.111111	0.181818	0.272727	0.454545	0.0909091	0.333333	0.666667	0.285714	0.142857	0.428571	0.142857			-0.853189	0.663905	-0.296981	0.625864	-0.511474	1.09335	0.0865722	-0.840323	-0.141089	0.593972	1.35711	-1.35711	-0.0996585	0.0996585	-0.166672	0.166672	-0.665176	0.809377	-0.312666	1.16934	-1.16934	-0.566108	0.566108	-0.850827	-0.449473	0.795137	0.566611	0.863388	-0.863388	-0.718937	0.255511	0.341048	-0.621172	0.389053	1.29069	-0.0920038	-0.286219	-0.440486	-1.71686	1.71686	-1.61678	1.61678	-0.352819	-0.0175303	-0.0809507	0.486647	0.443777	1.0662	-0.256389	-1.0742	-0.290401	-0.26124	0.0429845	-0.504046	1.02132	-0.524921	-0.30105	0.30105	0.741213	-0.451304	0.453029	-0.730613
yijF / / hypothetical protein / / b3944	ATGAAAGCTTCACTGGCGCTGCTCAGCCTGCTAACGGCATTTACCAGCCACTCCTTAAAATCTCCCGCCGTTCCACCAACCGTGGTACAAATCCAGGCCAATACCAACCTTGCCATCGCAGACGGTGCCAGACAGCAAATTGGCAGCACGCTATTTTACGATCCGGCGTATGTGCAGCTTACTTATCCTGGCGGTGATGTTCCGCAAGAACGCGGTGTATGTTCCGATGTGGTGATCCGCGCATTGCGCAGCCAGAAGGTCGATTTGCAGAAACTGGTTCACGAAGATATGGCGAAGAATTTTGCTGAGTACCCGCAAAAATGGAAGTTAAAGCGCCCGGACAGCAACATCGATCACCGTCGGGTGCCTAATCTGGAAACCTGGTTTAGCCGCCATGATAAAACACGCCCCACCAGCAAGAACCCCAGTGACTATCAAGCGGGCGATATTGTCTCCTGGCGACTGGATAACGGGCTGGCACATATTGGGGTGGTTTCAGATGGCTTCGCCCGCGACGGTACGCCGCTGGTGATACATAACATTGGCGCAGGCGCGCAGGAAGAAGATGTGCTGTTTAACTGGCGGATGGTGGGGCATTATCGTTATTTTGTTAAATAA	618		5	5	5	2	1	0	1	7	2	2	6	3	4	11	0	1	0	1	0	5	6	5	1	0	6	3	4	3	4	1	4	4	2	2	1	2	9	2	6	5	3	1	6	2	3	5	2	2	7	3	0	1	1	1	5	3	1	4	2	5	2	2	9	5		0.294118	0.294118	0.294118	0.117647	0.0769231	0	0.0769231	0.538462	0.153846	0.153846	0.666667	0.333333	0.266667	0.733333	0	1	0	1	0	0.454545	0.545455	0.833333	0.166667	0	0.461538	0.230769	0.307692	0.428571	0.571429	0.111111	0.444444	0.444444	0.111111	0.111111	0.0555556	0.111111	0.5	0.111111	0.545455	0.454545	0.142857	0.857143	0.166667	0.25	0.416667	0.166667	0.142857	0.5	0.214286	0	0.0714286	0.0714286	0.1	0.5	0.3	0.1	0.285714	0.714286	0.111111	0.111111	0.5	0.277778			0.324658	0.22771	-0.177797	-0.399188	0.0152267	-0.443239	-0.0272734	0.927364	0.324006	-0.854283	0.620728	-0.620728	-0.39993	0.39993	-1.68308	1.68308	-0.665176	0.809377	-0.312666	0.306441	-0.306441	0.720536	-0.720536	-0.850827	0.433854	0.445262	-0.0611715	0.0381184	-0.0381184	-0.0621858	0.255511	-0.209614	0.893482	-0.359536	-0.51827	-0.348609	0.374206	-0.0764249	-0.993459	0.993459	-1.03062	1.03062	-0.234215	0.592295	-0.126692	-0.12334	-0.0575012	1.39016	0.52143	-1.0742	-0.574642	-0.534343	-0.375758	0.545327	0.196639	-0.472266	-0.473478	0.473478	-0.387434	-0.665088	0.829048	0.00663109
gldA / / glycerol dehydrogenase (ec 1.1.1.6) (gldh) / / b3945	ATGCCGCATTTGGCACTACTCATCTCTAAAGGAGCAATTATGGACCGCATTATTCAATCACCGGGTAAATACATCCAGGGCGCTGATGTGATTAATCGTCTGGGCGAATACCTGAAGCCGCTGGCAGAACGCTGGTTAGTGGTGGGTGACAAATTTGTTTTAGGTTTTGCTCAATCCACTGTCGAGAAAAGCTTTAAAGATGCTGGACTGGTAGTAGAAATTGCGCCGTTTGGCGGTGAATGTTCGCAAAATGAGATCGACCGTCTGCGTGGCATCGCGGAGACTGCGCAGTGTGGCGCAATTCTCGGTATCGGTGGCGGAAAAACCCTCGATACTGCCAAAGCACTGGCACATTTCATGGGTGTTCCGGTAGCGATCGCACCGACTATCGCCTCTACCGATGCACCGTGCAGCGCATTGTCTGTTATCTACACCGATGAGGGTGAGTTTGACCGCTATCTGCTGTTGCCAAATAACCCGAATATGGTCATTGTCGACACCAAAATCGTCGCTGGCGCACCTGCACGTCTGTTAGCGGCGGGTATCGGCGATGCGCTGGCAACCTGGTTTGAAGCGCGTGCCTGCTCTCGTAGCGGCGCGACCACCATGGCGGGCGGCAAGTGCACCCAGGCTGCGCTGGCACTGGCTGAACTGTGCTACAACACCCTGCTGGAAGAAGGCGAAAAAGCGATGCTTGCTGCCGAACAGCATGTAGTGACTCCGGCGCTGGAGCGCGTGATTGAAGCGAACACCTATTTGAGCGGTGTTGGTTTTGAAAGTGGTGGTCTGGCTGCGGCGCACGCAGTGCATAACGGCCTGACCGCTATCCCGGACGCGCATCACTATTATCACGGTGAAAAAGTGGCATTCGGTACGCTGACGCAGCTGGTTCTGGAAAATGCGCCGGTGGAGGAAATCGAAACCGTAGCTGCCCTTAGCCATGCGGTAGGTTTGCCAATAACTCTCGCTCAACTGGATATTAAAGAAGATGTCCCGGCGAAAATGCGAATTGTGGCAGAAGCGGCATGTGCAGAAGGTGAAACCATTCACAACATGCCTGGCGGCGCGACGCCAGATCAGGTTTACGCCGCTCTGCTGGTAGCCGACCAGTACGGTCAGCGTTTCCTGCAAGAGTGGGAATAA	1143		18	7	22	12	0	0	1	4	0	7	5	5	7	9	4	3	0	1	0	5	8	21	8	3	15	0	18	4	6	1	12	11	1	3	4	5	25	2	12	2	8	3	7	3	0	12	2	1	5	1	1	1	4	0	13	3	6	3	6	4	7	5	9	6		0.305085	0.118644	0.372881	0.20339	0	0	0.0833333	0.333333	0	0.583333	0.5	0.5	0.4375	0.5625	0.571429	0.428571	0	1	0	0.384615	0.615385	0.724138	0.275862	0.0833333	0.416667	0	0.5	0.4	0.6	0.0416667	0.5	0.458333	0.025	0.075	0.1	0.125	0.625	0.05	0.857143	0.142857	0.3	0.7	0.176471	0	0.705882	0.117647	0.0769231	0.384615	0.0769231	0.0769231	0.0769231	0.307692	0	0.590909	0.136364	0.272727	0.6	0.4	0.259259	0.185185	0.333333	0.222222			0.388226	-0.873299	0.261062	0.167556	-0.511474	-0.443239	0.0249059	-0.0893448	-0.812893	1.21425	-0.0236025	0.0236025	0.369515	-0.369515	0.0499581	-0.0499581	-0.665176	0.809377	-0.312666	0.021967	-0.021967	0.184099	-0.184099	-0.360168	0.208422	-1.02421	0.937573	-0.0609139	0.0609139	-0.472655	0.524275	-0.140782	-0.280375	-0.621542	-0.0117623	-0.236344	0.952078	-0.63708	0.556695	-0.556695	-0.385853	0.385853	-0.185379	-0.830631	0.984564	-0.374511	-0.473947	0.717315	-0.514127	-0.48646	-0.535285	1.09167	-0.887554	0.965077	-0.676551	0.528172	0.664549	-0.664549	0.570206	-0.166259	-0.0483302	-0.29694
talC / / transaldolase / / b3946	ATGGAACTGTATCTGGACACCGCTAACGTCGCAGAAGTCGAACGTCTGGCACGCATATTCCCCATTGCCGGGGTGACAACTAACCCGAGCATTATCGCTGCCAGCAAGGAGTCCATATGGGAAGTGCTGCCGCGTCTGCAAAAAGCGATTGGTGATGAGGGCATTCTGTTTGCTCAGACCATGAGCCGCGACGCGCAGGGGATGGTGGAAGAAGCGAAGCGCCTGCGCGACGCTATTCCGGGTATTGTGGTGAAAATCCCGGTGACTTCCGAAGGTCTGGCAGCAATTAAAATACTGAAAAAAGAGGGTATTACTACACTTGGCACTGCTGTATATAGCGCCGCACAAGGGTTATTAGCCGCACTGGCAGGGGCAAAATACGTTGCTCCGTATGTTAACCGCGTAGATGCCCAGGGCGGAGACGGCATTCGTACGGTTCAGGAGCTGCAAACGCTGTTAGAAATGCACGCGCCAGAAAGCATGGTGCTGGCAGCCAGCTTTAAAACGCCGCGTCAGGCGCTGGACTGTTTACTGGCAGGATGTGAATCCATCACCCTGCCCTTAGATGTAGCGCAACAAATGCTCAACACCCCTGCGGTAGAGTCAGCTATAGAGAAGTTCGAACACGACTGGAATGCCGCATTTGGCACTACTCATCTCTAA	663		11	7	7	7	0	0	0	5	0	4	4	1	6	3	0	2	0	1	0	5	5	11	6	2	5	4	4	2	1	4	3	9	0	5	2	0	16	1	7	3	6	2	3	1	2	6	1	1	6	3	0	0	0	2	4	3	6	2	1	3	4	2	7	3		0.34375	0.21875	0.21875	0.21875	0	0	0	0.555556	0	0.444444	0.8	0.2	0.666667	0.333333	0	1	0	1	0	0.5	0.5	0.647059	0.352941	0.133333	0.333333	0.266667	0.266667	0.666667	0.333333	0.25	0.1875	0.5625	0	0.208333	0.0833333	0	0.666667	0.0416667	0.7	0.3	0.4	0.6	0.1	0.2	0.6	0.1	0.1	0.6	0.3	0	0	0	0.133333	0.266667	0.2	0.4	0.25	0.75	0.25	0.125	0.4375	0.1875			0.612339	-0.245184	-0.597734	0.269084	-0.511474	-0.443239	-0.653424	1.01209	-0.812893	0.545323	1.13619	-1.13619	1.4017	-1.4017	-1.68308	1.68308	-0.665176	0.809377	-0.312666	0.491348	-0.491348	-0.194564	0.194564	-0.065772	-0.210239	0.673847	-0.274237	0.863388	-0.863388	0.758753	-0.98752	0.375464	-0.621172	0.345865	-0.201703	-1.24673	1.1447	-0.713533	-0.224841	0.224841	0.024456	-0.024456	-0.566306	0.30771	0.577731	-0.464932	-0.328191	1.9733	1.16762	-1.0742	-1.08627	-1.02593	-0.205159	-0.532029	-0.336977	1.26534	-0.6028	0.6028	0.510353	-0.571557	0.500031	-0.486672
ptsA / / phosphoenolpyruvate-protein phosphotransferase (ec 2.7.3.9) (phosphotransferase system, enzyme i) / / b3947	GTGTGCAGCGGTAGTGCAGGCGGCATTCTGACGCCGATCTCTTCTTTAGATCTCAATGCGCTGGGTAATCTTCCCGCAGCCAAAGGCGTTGACGCCGAGCAATCCGCACTGGAAAACGGCCTGACGCTGGTACTGAAAAACATTGAGTTTCGTCTGCTGGATAGCGACGGTGCTACCAGCGCGATTCTGGAAGCTCACCGATCCCTGGCTGGCGATACTTCCCTGCGCGAACATTTACTGGCAGGCGTCAGCGCCGGATTAAGCTGCGCCGAAGCAATTGTTGCCAGCGCGAATCACTTTTGCGAAGAGTTTTCCCGTTCCAGCAGCAGCTACCTGCAAGAACGTGCCCTGGACGTACGCGACGTCTGCTTCCAGTTACTCCAGCAAATCTACGGTGAGCAACGCTTCCCGGCACCGGGCAAACTGACGCAGCCCGCCATTTGTATGGCTGATGAACTGACCCCCAGCCAGTTCCTCGAACTGGATAAAAATCACCTCAAAGGATTGTTGCTCAAAAGCGGCGGCACCACCTCACATACGGTGATCCTTGCCCGTTCGTTCAACATTCCAACGCTGGTTGGTGTGGATATTGATGCCCTTACTCCGTGGCAGCAACAAACGATTTATATCGACGGCAACGCCGGGGCGATTGTGGTTGAGCCAGGGGAAGCCGTAGCTCGTTATTATCAGCAAGAAGCCCGCGTACAGGACGCCCTGCGTGAGCAACAGCGTGTCTGGCTGACCCAACAAGCCCGTACCGCTGACGGTATCCGCATTGAAATTGCCGCTAACATCGCTCACTCCGTGGAAGCGCAGGCCGCATTCGGCAATGGTGCGGAAGGCGTTGGTTTGTTCCGCACTGAAATGCTCTATATGGATCGCACCAGCGCACCGGGCGAAAGCGAGTTGTACAACATTTTTTGTCAGGCGCTGGAATCCGCCAACGGACGCAGCATTATTGTGCGCACTATGGACATTGGCGGCGACAAACCCGTTGATTATCTGAACATTCCCGCAGAGGCAAACCCGTTCCTCGGTTATCGCGCCGTGCGTATTTATGAAGAGTACGCGTCGTTGTTTACCACGCAGCTACGGTCGATCCTCCGCGCCTCCGCTCACGGCAGCCTGAAAATCATGATCCCGATGATCTCCTCAATGGAAGAGATCTTATGGGTGAAAGAAAAACTGGCGGAAGCCAAACAGCAACTACGTAACGAACACATTCCGTTTGATGAGAAAATCCAGCTCGGCATCATGCTGGAAGTGCCGTCGGTGATGTTCATCATCGATCAATGCTGCGAAGAGATTGATTTCTTTAGTATTGGTAGTAATGACCTGACGCAGTATCTGCTGGCGGTGGATCGCGATAACGCTAAGGTTACTCGTCACTACAACAGCCTGAATCCGGCATTCTTGCGGGCGCTCGATTACGCCGTGCAAGCGGTGCATCGCCAGGGCAAATGGATTGGTCTGTGCGGTGAGCTGGGAGCGAAAGGTTCCGTGCTGCCGTTGCTGGTCGGCTTAGGGCTGGATGAACTCAGCATGAGCGCACCATCAATTCCGGCGGCGAAAGCTCGGATGGCGCAACTTGATAGCCGTGAGTGCCGCAAGTTGCTCAACCAGGCAATGGCCTGCCGTACTTCGCTGGAAGTAGAACACCTGCTGGCGCAATTCCGCATGACCCAACAAGACGCACCGCTGGTCACCGCCGAGTGCATCACACTGGAAAGCGACTGGCGCAGCAAAGAAGAAGTGCTCAAAGGCATGACCGATAACCTGCTGCTGGCGGGCCGCTGCCGCTATCCGCGTAAACTGGAAGCCGACTTGTGGGCGCGCGAGGCCGTTTTCTCTACCGGTCTGGGCTTTAGTTTTGCCATTCCACACAGCAAATCAGAACACATTGAGCAATCCACCATCAGCGTGGCGCGTCTGCAAGCGCCGGTGCGCTGGGGCGATGATGAAGCGCAATTCATCATTATGTTAACCCTGAACAAACACGCTGCGGGCGATCAGCATATGCGCATTTTCTCGCGCCTCGCTCGCCGCATCATGCACGAAGAATTCCGTAACGCGCTGGTTAACGCCGCCTCTGCCGACGCTATCGCCAGCCTGCTGCAACATGAACTGGAACTGTAA	2136		14	30	24	14	0	0	1	24	3	16	17	7	14	21	11	2	0	1	0	21	17	36	17	4	24	3	14	12	5	0	20	26	2	7	14	9	51	4	20	2	17	15	9	4	5	15	0	4	24	11	6	4	4	1	14	8	6	7	6	9	5	5	17	9		0.170732	0.365854	0.292683	0.170732	0	0	0.0227273	0.545455	0.0681818	0.363636	0.708333	0.291667	0.4	0.6	0.846154	0.153846	0	1	0	0.552632	0.447368	0.679245	0.320755	0.0888889	0.533333	0.0666667	0.311111	0.705882	0.294118	0	0.434783	0.565217	0.0229885	0.0804598	0.16092	0.103448	0.586207	0.045977	0.909091	0.0909091	0.625	0.375	0.166667	0.208333	0.625	0	0.0754717	0.45283	0.207547	0.113208	0.0754717	0.0754717	0.0344828	0.482759	0.275862	0.206897	0.4	0.6	0.138889	0.138889	0.472222	0.25			-0.390518	0.677817	-0.185791	-0.0483078	-0.511474	-0.443239	-0.468425	0.962025	-0.30904	0.156128	0.78181	-0.78181	0.200613	-0.200613	0.883151	-0.883151	-0.665176	0.809377	-0.312666	0.705452	-0.705452	-0.036443	0.036443	-0.327457	0.794546	-0.599697	-0.043416	0.999315	-0.999315	-0.718937	0.20877	0.388932	-0.307796	-0.581928	0.682503	-0.410548	0.772739	-0.673988	0.815054	-0.815054	0.947651	-0.947651	-0.234215	0.355141	0.673789	-0.977321	-0.483114	1.1151	0.470629	-0.209222	-0.545681	-0.506518	-0.711073	0.46572	0.067835	0.14688	-0.0596504	0.0596504	-0.207876	-0.478027	0.682818	-0.145154
yijO / / arabinose operon regulatory protein / / b3954	ATGTATCACGACGTCAGCTATCTGCTCTCCCGCCTGATCAACGGCCCGCTGTCCCTGCGCCAGATTTACTTTGCCAGCAGTAACGGCCCGGTGCCCGATCTTGCGTATCAGGTCGATTTTCCACGGCTGGAAATTGTGCTGGAAGGTGAGTTTGTTGATACCGGCGCTGGAGCAACGTTAGTTCCCGGCGATGTGCTGTACGTTCCTGCTGGTGGCTGGAATTTTCCACAATGGCAAGCCCCCGCTACTACCTTTAGCGTGCTGTTTGGCAAACAGCAACTCGGCTTCAGCGTCGTGCAATGGGATGGCAAACAATATCAAAATCTGGCGAAGCAACACGTCGCCCGACGCGGCCCACGCATAGGTTCTTTTCTGCTACAAACGCTCAATGAAATGCAAATGCAGCCGCAGGAGCAGCAAACGGCAAGGCTTATCGTCGCCAGCCTGCTTAGCCACTGCCGCGATTTGCTTGGCAGCCAAATCCAGACCGCCTCACGCAGCCAGGCACTATTTGAAGCTATTCGCGATTATATCGACGAACGCTATGCCTCCGCGCTTACCCGCGAATCTGTTGCACAGGCGTTTTATATTTCGCCAAATTACCTCTCGCACCTGTTTCAAAAAACGGGGGCCATTGGTTTTAACGAATACCTGAATCACACGCGACTGGAGCACGCTAAGACGTTATTGAAAGGCTATGACCTGAAGGTAAAAGAAGTGGCGCACGCCTGCGGCTTTGTCGACAGCAACTACTTCTGCCGTCTGTTTCGTAAAAACACCGAACGCTCGCCGTCGGAATATCGCCGGCAGTACCACAGCCAACTGACAGAAAAACCGACTACTCCAGAATAA	852		4	8	5	5	0	1	2	11	2	2	5	5	4	7	3	0	0	1	0	13	10	12	3	1	12	1	4	8	0	1	4	5	2	2	4	2	17	5	7	3	3	2	13	5	3	5	1	1	10	3	4	1	2	1	5	6	3	3	6	9	1	6	6	4		0.181818	0.363636	0.227273	0.227273	0	0.0555556	0.111111	0.611111	0.111111	0.111111	0.5	0.5	0.363636	0.636364	1	0	0	1	0	0.565217	0.434783	0.8	0.2	0.0555556	0.666667	0.0555556	0.222222	1	0	0.1	0.4	0.5	0.0625	0.0625	0.125	0.0625	0.53125	0.15625	0.7	0.3	0.133333	0.866667	0.357143	0.214286	0.357143	0.0714286	0.047619	0.47619	0.142857	0.190476	0.047619	0.0952381	0.0666667	0.333333	0.4	0.2	0.4	0.6	0.0588235	0.352941	0.352941	0.235294			-0.326258	0.663905	-0.550247	0.325418	-0.511474	0.0262738	0.251016	1.28745	0.0082009	-1.06011	-0.0236025	0.0236025	0.0368284	-0.0368284	1.34974	-1.34974	-0.665176	0.809377	-0.312666	0.756651	-0.756651	0.556782	-0.556782	-0.523721	1.4644	-0.670449	-0.505058	2.01877	-2.01877	-0.127861	0.0405003	0.0657168	0.230821	-0.712236	0.273148	-0.741536	0.518674	0.337695	-0.224841	0.224841	-1.0697	1.0697	0.714614	0.38902	-0.355402	-0.611329	-0.659034	1.25132	-0.0170599	0.381163	-0.745186	-0.370481	-0.546357	-0.224213	0.730255	0.106935	-0.0596504	0.0596504	-0.725424	0.963441	0.0548908	-0.225511
yijP / / conserved hypothetical protein / / b3955	ATGCATTCCACAGAAGTCCAGGCTAAACCTCTTTTTAGCTGGAAAGCCCTGGGTTGGGCACTGCTCTACTTTTGGTTTTTCTCTACTCTGCTACAGGCCATTATTTACATCAGTGGTTATAGTGGCACTAACGGCATTCGCGACTCGCTGTTATTCAGTTCGCTGTGGTTGATCCCGGTATTCCTCTTTCCGAAGCGGATTAAAATTATTGCCGCAGTAATCGGCGTGGTGCTATGGGCGGCCTCTCTGGCGGCGCTGTGCTACTACGTCATCTACGGTCAGGAGTTCTCGCAGAGCGTTCTGTTTGTGATGTTCGAAACCAACACCAACGAAGCCAGCGAGTATTTAAGCCAGTATTTCAGCCTGAAAATTGTGCTTATCGCGCTGGCCTATACGGCGGTGGCAGTTCTGCTGTGGACACGCCTGCGCCCGGTCTATATTCCAAAGCCGTGGCGTTATGTTGTCTCTTTTGCCCTGCTTTATGGCTTGATTCTGCATCCGATCGCCATGAATACGTTTATCAAAAACAAGCCGTTTGAGAAAACGTTGGATAACCTGGCCTCGCGTATGGAGCCTGCCGCACCGTGGCAATTCCTGACCGGCTATTATCAGTATCGTCAGCAACTAAACTCGCTAACAAAGTTACTGAATGAAAATAATGCCTTGCCGCCACTGGCTAATTTCAAAGATGAATCGGGTAACGAACCGCGCACTTTAGTGCTGGTGATTGGCGAGTCGACCCAGCGCGGACGCATGAGTCTGTACGGTTATCCGCGTGAAACCACGCCGGAGCTGGATGCGCTGCATAAAACCGATCCGAATCTGACCGTGTTTAATAACGTAGTTACGTCTCGTCCGTACACCATTGAAATCCTGCAACAGGCGCTGACCTTTGCCAATGAAAAGAACCCGGATCTGTATCTGACGCAGCCGTCGCTGATGAACATGATGAAACAGGCGGGTTATAAAACCTTCTGGATCACCAACCAGCAGACGATGACCGCCCGCAATACCATGCTGACGGTATTTTCGCGCCAGACCGACAAGCAGTACTACATGAACCAGCAACGTACGCAGAGTGCGCGTGAATACGACACCAACGTGCTGAAGCCGTTCCAGGAAGTGCTGAATGACCCTGCGCCGAAGAAACTGATCATTGTTCATCTGCTGGGTACGCATATCAAATACAAATACCGCTACCCGGAAAATCAGGGCAAGTTTGATGGCAATACCGATCATGTTCCGCCGGGATTAAACGCGGAAGAGCTGGAGTCATATAACGATTATGACAACGCTAACCTGTATAACGATCATGTGGTTGCCAGCCTGATTAAAGACTTTAAAGCAGCAAACCCGAACGGTTTCCTGGTTTATTTCTCTGACCACGGTGAAGAGGTTTACGACACGCCGCCGCACAAAACTCAGGGGCGTAATGAGGACAACCCGACGCGTCATATGTACACCATTCCGTTCCTGCTGTGGACGTCAGAAAAATGGCAAGCGACTCATCCCCGTGATTTCTCGCAGGATGTTGATCGTAAATACAGCCTGGCGGAACTGATCCACACCTGGTCAGATTTGGCGGGCTTATCTTACGACGGTTACGATCCAACCCGTTCAGTGGTGAATCCGCAGTTCAAAGAAACTACCCGCTGGATTGGTAACCCGTATAAGAAAAACGCACTGATCGATTACGACACACTGCCCTATGGCGATCAGGTGGGTAATCAGTAA	1734		7	14	14	3	0	0	0	10	1	12	23	15	11	16	1	0	0	1	0	5	24	17	10	2	10	1	12	3	9	0	13	15	4	6	2	5	45	3	20	10	12	15	13	3	2	27	3	4	7	1	10	5	6	4	20	13	6	13	19	19	4	4	14	10		0.184211	0.368421	0.368421	0.0789474	0	0	0	0.434783	0.0434783	0.521739	0.605263	0.394737	0.407407	0.592593	1	0	0	1	0	0.172414	0.827586	0.62963	0.37037	0.08	0.4	0.04	0.48	0.25	0.75	0	0.464286	0.535714	0.0615385	0.0923077	0.0307692	0.0769231	0.692308	0.0461538	0.666667	0.333333	0.535714	0.464286	0.0857143	0.0571429	0.771429	0.0857143	0.121212	0.212121	0.030303	0.30303	0.151515	0.181818	0.0930233	0.465116	0.302326	0.139535	0.5	0.5	0.125	0.125	0.4375	0.3125			-0.312391	0.693926	0.23621	-0.654985	-0.511474	-0.443239	-0.653424	0.413484	-0.491596	0.917597	0.383343	-0.383343	0.233976	-0.233976	1.34974	-1.34974	-0.665176	0.809377	-0.312666	-0.841263	0.841263	-0.280187	0.280187	-0.379794	0.12469	-0.769503	0.833703	-0.580834	0.580834	-0.718937	0.351498	0.242715	0.217713	-0.495965	-0.800746	-0.624953	1.26324	-0.672366	-0.390621	0.390621	0.581304	-0.581304	-0.637468	-0.505391	1.23641	-0.538131	-0.194213	-0.288558	-0.865589	1.24115	-0.000992059	0.22538	-0.411465	0.384261	0.209049	-0.24328	0.302449	-0.302449	-0.297655	-0.571557	0.500031	0.196363
/ / hypothetical protein / /	ATGCGATACTTGCGCATCTTATCCGACCTACACCTTTGGTGTTACTTGGGGCGATTTTTTAACATTTCCATAAGTTACGCTTATTTAAAGCGTCGTGAATTTAATGACGTAAATTCCTGCTATTTATTCGTTTGCTGA	138		0	0	0	1	0	0	2	1	0	2	1	2	2	0	2	1	1	0	0	0	0	1	0	0	0	1	0	1	0	1	1	1	1	3	0	2	0	1	0	1	1	1	3	0	0	0	0	0	0	3	0	1	0	0	0	0	0	1	3	2	1	0	0	1		0	0	0	1	0	0	0.4	0.2	0	0.4	0.333333	0.666667	1	0	0.666667	0.333333	1	0	0	$	$	1	0	0	0	1	0	1	0	0.333333	0.333333	0.333333	0.142857	0.428571	0	0.285714	0	0.142857	0	1	0.25	0.75	$	$	$	$	0	0	0.75	0	0.25	0	$	$	$	$	0.6	0.4	0.5	0	0	0.5			-1.38012	-1.61773	-1.81658	5.433	-0.511474	-0.443239	2.60256	-0.750206	-0.812893	0.331265	-0.667933	0.667933	2.90305	-2.90305	0.338798	-0.338798	1.50408	-1.23602	-0.312666	$	$	1.53931	-1.53931	-0.850827	-1.88488	5.34351	-1.65916	2.01877	-2.01877	1.25132	-0.282016	-0.760277	1.32624	1.94381	-1.15141	1.06272	-1.93728	0.214824	-3.70623	3.70623	-0.591008	0.591008	$	$	$	$	-0.959801	-1.52551	4.5601	-1.0742	0.704442	-1.02593	$	$	$	$	0.664549	-0.664549	2.12637	-1.41333	-1.80309	1.22091
/ / hypothetical protein / /	TTGCTGGCATTAAAACGTAGGCCGGATAAGGCGCTCGCGCCGCATCCGGCGCTGTTGCCAAACTCCAGTGCCGCAATAATGTCGGATGCGATGCTTGCGCATCTTATCCGACCTACAGTGACTCAAACGATGCCCAACCGTAGGCCGGATAAGGCGCTCGCGCCGCATCCGGCACTGTTGCCAAACTCCAGTGCCGCAATAATGTCGGATGCGATACTTGCGCATCTTATCCGACCGACAGTGACTCAAACGATGCCCAACTGTAGGCCGGATAAGGCGCTCGCGCCGCATCCGGCACTGTTGCCAAACTCCAGTGCCGCAATAATGTCGGATGCGATACTTGCGCATCTTATCCGACCTACACCTTTGGTGTTACTTGGGGCGATTTTTTAA	393		6	3	14	0	0	3	3	0	0	2	5	0	0	6	0	1	0	1	0	2	0	0	0	0	0	1	0	0	6	5	3	1	0	2	3	5	4	7	1	3	6	0	1	3	2	10	3	0	0	3	3	3	0	3	0	2	2	0	0	0	0	0	3	0		0.26087	0.130435	0.608696	0	0	0.375	0.375	0	0	0.25	1	0	0	1	0	1	0	1	0	1	0	$	$	0	0	1	0	0	1	0.555556	0.333333	0.111111	0	0.0952381	0.142857	0.238095	0.190476	0.333333	0.25	0.75	0	1	0.166667	0.111111	0.555556	0.166667	0	0	0.333333	0.333333	0.333333	0	0.428571	0	0.285714	0.285714	$	$	0	0	1	0			0.131944	-0.799318	1.57498	-1.17681	-0.511474	2.72597	2.39906	-1.7415	-0.812893	-0.391178	1.90939	-1.90939	-1.60101	1.60101	-1.68308	1.68308	-0.665176	0.809377	-0.312666	2.52533	-2.52533	$	$	-0.850827	-1.88488	5.34351	-1.65916	-1.44737	1.44737	2.56482	-0.282016	-1.8616	-0.621172	-0.474703	0.476656	0.677812	-1.05672	1.96232	-2.46288	2.46288	-1.61678	1.61678	-0.234215	-0.198219	0.406962	-0.12334	-0.959801	-1.52551	1.41891	1.47269	1.30135	-1.02593	1.30586	-1.76329	0.120408	0.603393	$	$	-1.10566	-1.41333	3.46118	-1.51122
argE / / ArgE, putative / / b3957	ATGAATATTGATACTATCATGACCAGAGGTGTGTCAACAATGAAAAACAAATTACCGCCATTTATCGAGATTTACCGCGCTCTGATTGCCACACCTTCAATAAGCGCCACGGAAGAGGCACTCGATCAAAGCAATGCAGATTTAATCACTCTGCTGGCGGACTGGTTTAAAGATTTGGGCTTCAATGTGGAAGTGCAGCCTGTTCCAGGAACTCGCAACAAATTCAATATGCTGGCAAGTATCGGACAGGGGGCTGGCGGCTTGTTGCTGGCGGGGCATACCGATACGGTGCCATTTGATGACGGTCGCTGGACGCGCGATCCGTTTACACTGACGGAGCATGACGGCAAGCTTTACGGCTTAGGCACCGCCGACATGAAAGGCTTTTTTGCGTTTATCCTTGATGCGCTACGCGATGTCGACGTCACGAAACTGAAAAAACCGCTCTACATTCTGGCGACTGCTGATGAAGAAACCAGTATGGCCGGAGCGCGTTATTTTGCCGAAACTACCGCCCTGCGCCCGGATTGCGCCATCATTGGCGAACCGACGTCACTACAACCGGTACGCGCACATAAAGGTCATATCTCTAACGCCATCCGTATTCAGGGCCAGTCGGGGCACTCCAGCGATCCAGCACGCGGAGTTAACGCTATCGAACTAATGCACGACGCCATCGGGCATATTTTGCAATTGCGCGATAACCTGAAAGAACGTTATCACTACGAAGCGTTTACCGTGCCATACCCTACGCTCAACCTCGGGCATATTCACGGTGGCGACGCTTCTAACCGTATTTGCGCTTGCTGTGAGTTGCATATGGATATTCGTCCGCTGCCTGGCATGACACTCAATGAACTTAATGGTTTGCTCAACGATGCATTGGCTCCGGTGAGCGAACGCTGGCCGGGTCGTCTGACGGTCGACGAGCTGCATCCGCCGATCCCTGGCTATGAATGCCCACCGAATCATCAACTGGTTGAAGTGGTTGAGAAATTGCTCGGAGCAAAAACCGAAGTGGTGAACTACTGTACCGAAGCGCCGTTTATTCAAACGTTATGCCCGACGCTGGTGTTGGGGCCTGGCTCAATTAATCAGGCTCATCAACCTGATGAATATCTGGAAACACGGTTTATCAAGCCCACCCGCGAACTGATAACCCAGGTAATTCACCATTTTTGCTGGCATTAA	1191		7	9	8	8	1	0	0	11	1	6	9	8	8	16	6	2	0	1	0	6	6	18	6	5	13	6	6	5	12	2	12	13	3	4	7	10	17	3	12	2	9	2	12	6	1	14	7	4	4	1	1	2	2	5	10	10	5	4	6	4	2	3	10	4		0.21875	0.28125	0.25	0.25	0.0526316	0	0	0.578947	0.0526316	0.315789	0.529412	0.470588	0.333333	0.666667	0.75	0.25	0	1	0	0.5	0.5	0.75	0.25	0.166667	0.433333	0.2	0.2	0.294118	0.705882	0.0740741	0.444444	0.481481	0.0681818	0.0909091	0.159091	0.227273	0.386364	0.0681818	0.857143	0.142857	0.142857	0.857143	0.214286	0.0357143	0.5	0.25	0.285714	0.285714	0.0714286	0.0714286	0.142857	0.142857	0.166667	0.333333	0.333333	0.166667	0.6	0.4	0.105263	0.157895	0.526316	0.210526			-0.112192	0.146972	-0.423614	0.475641	-0.1511	-0.443239	-0.653424	1.12803	-0.423954	-0.074317	0.0901029	-0.0901029	-0.0996585	0.0996585	0.591533	-0.591533	-0.665176	0.809377	-0.312666	0.491348	-0.491348	0.31115	-0.31115	0.130492	0.292154	0.249332	-0.620468	-0.427916	0.427916	-0.281103	0.255511	-0.0260603	0.308275	-0.506113	0.661663	0.590333	-0.151132	-0.470273	0.556695	-0.556695	-1.03062	1.03062	0.00299198	-0.627356	0.1935	0.303651	0.844799	0.140589	-0.55555	-0.528441	-0.0630082	-0.0427575	-0.0345604	-0.224213	0.374511	-0.0861321	0.664549	-0.664549	-0.425235	-0.350038	0.967581	-0.36085
udhA / / soluble pyridine nucleotide transhydrogenase / / b3962	ATGCCACATTCCTACGATTACGATGCCATAGTAATAGGTTCCGGCCCCGGCGGCGAAGGCGCTGCAATGGGCCTGGTTAAGCAAGGTGCGCGCGTCGCAGTTATCGAGCGTTATCAAAATGTTGGCGGCGGTTGCACCCACTGGGGCACCATCCCGTCGAAAGCTCTCCGTCACGCCGTCAGCCGCATTATAGAATTCAATCAAAACCCACTTTACAGCGACCATTCCCGACTGCTCCGCTCTTCTTTTGCCGATATCCTTAACCATGCCGATAACGTGATTAATCAACAAACGCGCATGCGTCAGGGATTTTACGAACGTAATCACTGTGAAATATTGCAGGGAAACGCTCGCTTTGTTGACGAGCATACGTTGGCGCTGGATTGCCCGGACGGCAGCGTTGAAACACTAACCGCTGAAAAATTTGTTATTGCCTGCGGCTCTCGTCCATATCATCCAACAGATGTTGATTTCACCCATCCACGCATTTACGACAGCGACTCAATTCTCAGCATGCACCACGAACCGCGCCATGTACTTATCTATGGTGCTGGAGTGATCGGCTGTGAATATGCGTCGATCTTCCGCGGTATGGATGTAAAAGTGGATCTGATCAACACCCGCGATCGCCTGCTGGCATTTCTCGATCAAGAGATGTCAGATTCTCTCTCCTATCACTTCTGGAACAGTGGCGTAGTGATTCGTCACAACGAAGAGTACGAGAAGATCGAAGGCTGTGACGATGGTGTGATCATGCATCTGAAGTCGGGTAAAAAACTGAAAGCTGACTGCCTGCTCTATGCCAACGGTCGCACCGGTAATACCGATTCGCTGGCGTTACAGAACATTGGGCTAGAAACTGACAGCCGCGGACAGCTGAAGGTCAACAGCATGTATCAGACCGCACAGCCACACGTTTACGCGGTGGGCGACGTGATTGGTTATCCGAGCCTGGCGTCGGCGGCCTATGACCAGGGGCGCATTGCCGCGCAGGCGCTGGTAAAAGGCGAAGCCACCGCACATCTGATTGAAGATATCCCTACCGGTATTTACACCATCCCGGAAATCAGCTCTGTGGGCAAAACCGAACAGCAGCTGACCGCAATGAAAGTGCCATATGAAGTGGGCCGCGCCCAGTTTAAACATCTGGCACGCGCACAAATCGTCGGCATGAACGTGGGCACGCTGAAAATTTTGTTCCATCGGGAAACAAAAGAGATTCTGGGTATTCACTGCTTTGGCGAGCGCGCTGCCGAAATTATTCATATCGGTCAGGCGATTATGGAACAGAAAGGTGGCGGCAACACTATTGAGTACTTCGTCAACACCACCTTTAACTACCCGACGATGGCGGAAGCCTATCGGGTAGCTGCGTTAAACGGTTTAAACCGCCTGTTTTAA	1401		8	12	12	8	0	0	1	17	2	6	16	5	10	15	5	3	0	1	0	7	13	20	8	4	22	2	15	9	12	4	14	18	2	3	6	3	19	3	13	4	12	6	9	7	1	6	1	2	9	4	5	1	5	3	15	4	2	2	10	11	6	5	11	8		0.2	0.3	0.3	0.2	0	0	0.0384615	0.653846	0.0769231	0.230769	0.761905	0.238095	0.4	0.6	0.625	0.375	0	1	0	0.35	0.65	0.714286	0.285714	0.0930233	0.511628	0.0465116	0.348837	0.428571	0.571429	0.111111	0.388889	0.5	0.0555556	0.0833333	0.166667	0.0833333	0.527778	0.0833333	0.764706	0.235294	0.4	0.6	0.466667	0.0666667	0.4	0.0666667	0.0769231	0.346154	0.153846	0.192308	0.0384615	0.192308	0.125	0.625	0.166667	0.0833333	0.47619	0.52381	0.2	0.166667	0.366667	0.266667			-0.220871	0.264619	-0.145022	0.14515	-0.511474	-0.443239	-0.340349	1.49926	-0.244444	-0.483799	0.988916	-0.988916	0.200613	-0.200613	0.212431	-0.212431	-0.665176	0.809377	-0.312666	-0.118847	0.118847	0.135698	-0.135698	-0.303114	0.6855	-0.728038	0.152513	0.0381184	-0.0381184	-0.0621858	-0.0132524	0.0657168	0.136155	-0.561079	0.748	-0.573139	0.502622	-0.331268	0.0969679	-0.0969679	0.024456	-0.024456	1.26019	-0.451184	-0.190731	-0.635729	-0.473947	0.493033	0.0657847	0.395157	-0.81078	0.297571	-0.247809	1.12248	-0.514849	-0.5688	0.216235	-0.216235	0.18715	-0.290966	0.127145	-0.0540831
trmA / / tRNA (uracil-5-)-methyltransferase / / b3965	ATGACCCCCGAACACCTTCCAACAGAACAGTATGAAGCGCAGTTAGCCGAAAAAGTGGTACGTTTGCAAAGTATGATGGCACCGTTTTCTGACCTGGTTCCGGAAGTGTTTCGCTCGCCGGTCAGTCATTACCGGATGCGCGCGGAGTTCCGCATCTGGCACGATGGCGATGACCTGTATCACATCATTTTCGATCAACAAACCAAAAGCCGCATCCGCGTGGATAGCTTCCCCGCCGCCAGTGAACTTATCAACCAGTTGATGACGGCGATGATTGCGGGTGTGCGTAATAATCCCGTTCTGCGCCACAAGTTGTTCCAGATTGATTACCTCACTACACTGAGTAATCAGGCGGTGGTTTCCCTGCTATACCATAAGAAGCTGGATGATGAGTGGCGTCAGGAAGCGGAGGCCCTGCGCGATGCACTGCGCGCGCAGAATCTGAATGTGCATCTGATTGGTCGGGCAACGAAAACCAAAATCGAGCTGGATCAGGATTACATCGATGAACGTCTGCCGGTCGCAGGGAAAGAGATGATCTACCGTCAGGTAGAAAACAGCTTTACCCAGCCGAACGCGGCGATGAATATTCAGATGCTGGAATGGGCGCTGGACGTAACCAAAGGCTCAAAAGGCGATTTACTGGAGCTGTACTGCGGCAACGGTAACTTTTCATTAGCGCTGGCGCGTAATTTTGATCGGGTATTAGCCACCGAAATCGCTAAGCCGTCGGTTGCTGCTGCGCAATACAACATCGCAGCTAACCATATTGATAACGTACAAATTATTCGTATGGCGGCAGAAGAATTTACTCAGGCGATGAATGGTGTGCGCGAGTTTAACCGCCTGCAAGGGATCGACTTAAAGAGTTATCAGTGCGAAACCATTTTTGTCGACCCTCCGCGCAGCGGTCTGGACAGTGAAACCGAGAAAATGGTGCAGGCGTATCCGCGTATTTTGTACATCTCCTGTAACCCGGAAACGTTATGCAAGAATCTGGAAACATTAAGCCAGACGCACAAGGTCGAACGTCTGGCTCTGTTTGATCAGTTCCCCTACACGCACCATATGGAGTGCGGCGTATTACTGACCGCGAAGTAA	1101		6	5	17	5	0	0	0	11	3	9	10	9	6	15	4	1	0	1	0	6	16	18	9	0	5	2	5	6	5	0	11	10	1	8	1	4	23	2	8	8	13	5	9	1	4	9	1	2	5	2	2	6	1	3	9	5	2	3	9	4	6	4	8	4		0.181818	0.151515	0.515152	0.151515	0	0	0	0.478261	0.130435	0.391304	0.526316	0.473684	0.285714	0.714286	0.8	0.2	0	1	0	0.272727	0.727273	0.666667	0.333333	0	0.416667	0.166667	0.416667	0.545455	0.454545	0	0.52381	0.47619	0.025641	0.205128	0.025641	0.102564	0.589744	0.0512821	0.5	0.5	0.357143	0.642857	0.0666667	0.266667	0.6	0.0666667	0.111111	0.277778	0.111111	0.111111	0.333333	0.0555556	0.157895	0.473684	0.263158	0.105263	0.692308	0.307692	0.272727	0.181818	0.363636	0.181818			-0.326258	-0.667049	1.05377	-0.175326	-0.511474	-0.443239	-0.653424	0.628982	0.151	0.289385	0.0781339	-0.0781339	-0.314138	0.314138	0.743175	-0.743175	-0.665176	0.809377	-0.312666	-0.433191	0.433191	-0.0982372	0.0982372	-0.850827	0.208422	0.0370751	0.504784	0.443251	-0.443251	-0.718937	0.639459	-0.0522823	-0.271637	0.32261	-0.859189	-0.417695	0.789089	-0.625318	-1.21952	1.21952	-0.151391	0.151391	-0.732351	0.687157	0.577731	-0.635729	-0.258012	0.0943083	-0.256389	-0.22524	1.30135	-0.643585	-0.0794548	0.423821	4.34264e-05	-0.441782	0.998794	-0.998794	0.657264	-0.188933	0.111193	-0.517719
/ / hypothetical protein / /	TTGATGCCTGGCAGTTTATGGCGGGCGTCCTGCCCGCCACCCTCCGGGCCGTTGCTTCGCAACGTTCAAATCCGCTCCCGGCGGATTTGTCCTACTCAGGAGAGCGTTCACCGACAAACAACAGATAAAACGAAAGGCCCAGTCTTTCGACTGAGCCTTTCGTTTTATTTGATGCCTGGCAGTTCCCTACTCTCGCATGGGGAGACCCCACACTACCATCGGCGCTACGGCGTTTCACTTCTGAGTTCGGCATGGGGTCAGGTGGGACCACCGCGCTACTGCCGCCAGGCAAATTCTGTTTTATCAGACCGCTTCTGCGTTCTGATTTAA	330		2	0	1	0	0	0	2	6	4	0	1	1	1	1	3	1	0	1	0	2	3	0	2	1	4	2	1	2	2	0	1	2	1	2	1	3	3	3	2	0	2	1	2	4	1	3	3	2	2	4	3	3	1	2	1	1	1	2	3	1	0	1	1	5		0.666667	0	0.333333	0	0	0	0.166667	0.5	0.333333	0	0.5	0.5	0.5	0.5	0.75	0.25	0	1	0	0.4	0.6	0	1	0.125	0.5	0.25	0.125	0.5	0.5	0	0.333333	0.666667	0.0769231	0.153846	0.0769231	0.230769	0.230769	0.230769	1	0	0.333333	0.666667	0.363636	0.0909091	0.272727	0.272727	0.133333	0.133333	0.266667	0.2	0.2	0.0666667	0.4	0.2	0.2	0.2	0.75	0.25	0	0.142857	0.142857	0.714286			2.48404	-1.61773	0.0407067	-1.17681	-0.511474	-0.443239	0.703236	0.736731	1.65039	-1.59525	-0.0236025	0.0236025	0.651019	-0.651019	0.591533	-0.591533	-0.665176	0.809377	-0.312666	0.0845512	-0.0845512	-3.37333	3.37333	-0.114838	0.627082	0.567718	-1.00998	0.285699	-0.285699	-0.718937	-0.282016	0.89171	0.427435	-0.0494693	-0.274757	0.618595	-0.870442	1.02136	1.26718	-1.26718	-0.249083	0.249083	0.74696	-0.313203	-0.679752	0.420103	-0.117655	-0.747997	0.916322	0.453931	0.346298	-0.567116	1.15963	-0.839845	-0.336977	0.106935	1.2077	-1.2077	-1.10566	-0.451304	-1.05105	2.39183
coaA / / identity over 316 amino acids with E. coli pantothenate kinase / SW:P15044 / b3974	TTGCTTTTCAACGATAGCTTCCTGGCAGAGATTTTTTCTTATTATTCCTCCCCATCTGGTGTTACCCTCCTGCCCATTAACCCATTCAACAGAACTGTGACGCGCCATGGCAAATATCGCTTTGCCGATAGAGCTATGACCGCCAGAAACATGCTTATGAGTATAAAAGAGCAAACGTTAATGACGCCTTACCTACAGTTTGACCGCAACCAGTGGGCAGCTCTGCGTGATTCCGTACCTATGACGTTATCGGAAGATGAGATCGCCCGTCTCAAAGGTATTAATGAAGATCTCTCGTTAGAAGAAGTTGCCGAGATCTATTTACCTTTGTCACGTTTGCTGAACTTCTATATAAGCTCGAATCTGCGCCGTCAGGCAGTTCTGGAACAGTTTCTTGGTACCAACGGGCAACGCATTCCTTACATTATCAGTATTGCTGGCAGTGTCGCGGTGGGGAAAAGTACAACCGCCCGTGTATTGCAGGCGCTATTAAGCCGTTGGCCGGAACATCGTCGTGTTGAACTGATCACTACAGATGGCTTCCTTCACCCTAATCAGGTTCTGAAAGAACGTGGTCTGATGAAGAAGAAAGGCTTCCCGGAATCGTATGATATGCATCGCCTGGTGAAGTTTGTTTCCGATCTCAAATCCGGCGTGCCAAACGTTACAGCACCTGTTTACTCACATCTTATTTATGATGTGATCCCGGATGGAGATAAAACGGTTGTTCAGCCTGATATTTTAATTCTTGAAGGGTTAAATGTCTTACAGAGCGGGATGGATTATCCACACGATCCACATCATGTATTTGTTTCTGATTTTGTCGATTTTTCGATATATGTTGATGCACCGGAAGACTTACTTCAGACATGGTATATCAACCGTTTTCTGAAATTCCGCGAAGGGGCTTTTACCGACCCGGATTCCTATTTTCATAACTACGCGAAATTAACTAAAGAAGAAGCGATTAAGACTGCCATGACATTGTGGAAAGAGATCAACTGGCTGAACTTAAAGCAAAATATTCTACCTACTCGTGAGCGCGCCAGTTTAATCCTGACGAAAAGTGCTAATCATGCGGTAGAAGAGGTCAGACTACGCAAATAA	1107		5	7	5	5	4	0	0	9	0	11	12	6	3	18	0	0	0	1	0	3	9	15	7	1	5	5	4	2	8	3	8	11	4	12	4	5	13	7	14	5	9	7	11	5	1	5	8	2	4	6	5	6	3	5	5	6	5	5	4	11	4	4	5	12		0.227273	0.318182	0.227273	0.227273	0.166667	0	0	0.375	0	0.458333	0.666667	0.333333	0.142857	0.857143	$	$	0	1	0	0.25	0.75	0.681818	0.318182	0.0666667	0.333333	0.333333	0.266667	0.2	0.8	0.136364	0.363636	0.5	0.0888889	0.266667	0.0888889	0.111111	0.288889	0.155556	0.736842	0.263158	0.388889	0.611111	0.263158	0.0526316	0.263158	0.421053	0.0769231	0.153846	0.230769	0.192308	0.230769	0.115385	0.238095	0.238095	0.285714	0.238095	0.266667	0.733333	0.16	0.16	0.2	0.48			-0.0627918	0.3787	-0.550247	0.325418	0.629711	-0.443239	-0.653424	0.117174	-0.812893	0.612216	0.620728	-0.620728	-0.957576	0.957576	$	$	-0.665176	0.809377	-0.312666	-0.525645	0.525645	-0.0238032	0.0238032	-0.4583	-0.210239	1.09836	-0.274237	-0.75414	0.75414	0.0870759	-0.135418	0.0657168	0.590551	0.769106	-0.138389	-0.348609	-0.601756	0.331324	-0.0416101	0.0416101	-0.0211339	0.0211339	0.246442	-0.531067	-0.716521	1.18011	-0.473947	-0.628379	0.645697	0.395157	0.566694	-0.231829	0.331008	-0.66395	0.120408	0.327583	-0.54245	0.54245	-0.0714126	-0.335861	-0.750232	1.11163
/ / hypothetical protein / /	ATGCTCCTGGCGACTCACTCAGTTGCCGCCTTGCCACAACCCGAATATCTCGGATATACGTCTGCATTAAGCATTATACGTGGGGGTAAGATTGTAGACAAAATCACCGCCCACGTAAAGGCATTAGTTTACAGAAGCGCTCAGGCCAGCCTGGTCAACTGCAACACCTGCACCCATGGTGGTGGAGATGCTAACTTTCTTGATGTACACGCCTTTCGCCTGAGTCGGTTTTGCTTTTTTCAGCGCAACCAGCAGAGCTTCCAGGTTTTCTTTCAGTTTGTCAGCGTCAAAGTCCACTTTACCGATGGTGGTGTGGATGATGCCGTTTTTGTCGTTACGGTAACGAACCTGGCCAGCTTTAGCGTTTTTAACCGCTTCAGCAACGTTCGGTGTTACAGTACCCACTTTCGGGTTTGGCATCAGGCCGCGCGGACCCAGAACCTGGCCCAGCTGGCCAACAACGCGCATTGCATCCGGAGAAGCAATAACAACGTCAAAGTTCATTTCGCCTTTCTTGATCTGGTCAGCCAGATCTTCCATACCTACCAGTTCTGCGCCTGCAGCTTTAGCAGCTTCAGCGTTTGCACCTTGGGTAAATACGGCTACGCGAACGGAACGGCCAGTACCGTGCGGCAGTACAGTTGCACCACGTACGTTCTGGTCAGATTTACGAGCGTCGATGCCGAGGTTAACAGCTACGTCCACGCTTTCTACGAATTTAGCAGTCGCCAGCTCTTTCAGCAGTGCGATAGCTTCGTTGATGTCGTACTGTTTGGTTGCATCAACTTTCTCGCGGATAACACGCATGCGCTTGGTCAGTTTAGCCATTTCTTAGTCCTCCACTACCAGGCCCATGGAACGTGCAGTACCTTCGATGGAGCGAGTCATCGCTTCAATGTCGGCACCAGTCATGTCGGCAGCTTTGGTCTGCGCGATTTCCTGCAGCTGAGCGCGGGAAATTTTACCCACTTTGTCTTTGTTCGGCTTACCGGAACCAGACTTGATACCAGCCGCTTTTTTCAGCAGAACTGCTGCCGGCGGGGTCTTGGTAACGAAAGTGAAAGAACGGTCAGCGTAAACGGTGATTACTACCGGAATCGGCAGACCTTTTTCGATGGAATCAGTTTTTGCGTTGAACGCTTTGCAGAATTCCATGATGTTTACGCCCTGCTGACCCAGAGCCGGACCTACTGGCGGACTCGGGTTAGCCATACCAGCTGCAACCTGCAGCTTGACATAGGCTTGTACTTTCTTAGCCATTATAAATTCCTCAAGTTGGGTAATAACGCCTCTGAGAGGCTCCCCGTGATATAA	1314		3	17	8	3	5	1	0	8	14	1	21	5	2	16	15	1	0	1	0	1	23	6	2	8	4	1	13	8	13	3	5	2	0	3	7	4	15	8	5	3	1	16	30	1	2	0	0	1	27	0	0	10	2	0	20	9	2	2	15	3	6	16	3	17		0.0967742	0.548387	0.258065	0.0967742	0.172414	0.0344828	0	0.275862	0.482759	0.0344828	0.807692	0.192308	0.111111	0.888889	0.9375	0.0625	0	1	0	0.0416667	0.958333	0.75	0.25	0.307692	0.153846	0.0384615	0.5	0.380952	0.619048	0.3	0.5	0.2	0	0.0810811	0.189189	0.108108	0.405405	0.216216	0.625	0.375	0.347826	0.652174	0.333333	0.666667	0	0	0.025	0.675	0	0	0.25	0.05	0	0.645161	0.290323	0.0645161	0.833333	0.166667	0.142857	0.380952	0.0714286	0.404762			-0.819194	1.82312	-0.37868	-0.537153	0.669062	-0.151817	-0.653424	-0.374199	2.75462	-1.42917	1.16593	-1.16593	-1.10056	1.10056	1.16019	-1.16019	-0.665176	0.809377	-0.312666	-1.37314	1.37314	0.31115	-0.31115	0.960839	-1.11197	-0.779299	0.937573	-0.126935	0.126935	1.05429	0.524275	-1.42107	-0.621172	-0.57742	1.00468	-0.372882	-0.0631027	0.887846	-0.597847	0.597847	-0.189618	0.189618	0.59601	2.96384	-1.72766	-0.977321	-0.801899	2.41065	-1.09404	-1.0742	0.704442	-0.681819	-0.887554	1.21557	0.144999	-0.677789	1.50945	-1.50945	-0.182225	1.15207	-1.42707	0.700508
/ / hypothetical protein / /	ATGTTTGCCAGAGAAAATCTCTGGAACTCACTTCACTCCTCCAAACGGAGAGAGCGTCTTAATTACGGTGAGCAGAAACAAGCCAGAATATAA	93		0	2	0	0	3	0	0	0	1	1	1	2	0	0	0	0	0	1	0	1	1	1	2	0	0	0	1	1	0	1	0	0	0	0	1	0	0	2	2	0	1	0	1	0	0	0	0	1	0	2	0	0	0	0	0	0	0	1	1	0	0	0	0	0		0	1	0	0	0.6	0	0	0	0.2	0.2	0.333333	0.666667	$	$	$	$	0	1	0	0.5	0.5	0.333333	0.666667	0	0	0	1	1	0	1	0	0	0	0	0.333333	0	0	0.666667	1	0	0	1	$	$	$	$	0.333333	0	0.666667	0	0	0	$	$	$	$	1	0	$	$	$	$			-1.38012	4.65677	-1.81658	-1.17681	3.59679	-0.443239	-0.653424	-1.7415	0.665076	-0.631993	-0.667933	0.667933	$	$	$	$	-0.665176	0.809377	-0.312666	0.491348	-0.491348	-1.73578	1.73578	-0.850827	-1.88488	-1.02421	3.53431	2.01877	-2.01877	5.19182	-1.8946	-2.41226	-0.621172	-1.16571	2.64741	-1.24673	-1.93728	5.02044	1.26718	-1.26718	-1.61678	1.61678	$	$	$	$	1.14557	-1.52551	3.93186	-1.0742	-1.08627	-1.02593	$	$	$	$	2.11295	-2.11295	$	$	$	$
/ / hypothetical protein / /	TTGAAAGGCACAGCAGTAGTCAAACAGTGTGAAACGCTACTGGCGCCTTACAGCGCAAAAAGGCTGGTGACTAAAAAGTCACCAGCCATCAGCCTGATTTCTCAGGCTGCAACCGGAAGGGTTGGCTTATTTAACTTCAACTTCAGCGCCAGCTTCTTCCAGAGCTTTTTTCAGTGCTTCTGCGTCGTCTTTGCTCACGCCTTCTTTCAGAGCAGCCGGTGCAGATTCTACCAGGTCTTTAGCTTCTTTCAGACCCAGGCCAGTTGCGCCACGTACTGCTTTGATAACAGCAACTTTGTTAGCGCCAGCAGCTTTCAGAATTACGTCGAATTCAGTTTTTTCTTCAGCAGCTTCAACCGGGCCAGCAGCTACAGCTACAGCAGCAGCAGCGGAAACACCGAATTTTTCTTCCATTGCAGAGATCAGTTCTACAACGTCCATTACAGACATAGCTGCAACTGCTTCAATGATTTGATCTTTAGTGATAGACATTTAAATTGTTCCTGA	507		3	7	1	2	4	2	0	0	2	0	8	3	0	4	8	2	1	0	0	0	10	3	0	2	2	0	0	1	4	0	2	1	1	2	0	2	3	0	4	1	0	16	13	1	0	0	1	1	22	1	0	3	1	1	3	2	1	0	8	0	1	6	1	2		0.230769	0.538462	0.0769231	0.153846	0.5	0.25	0	0	0.25	0	0.727273	0.272727	0	1	0.8	0.2	1	0	0	0	1	1	0	0.5	0.5	0	0	0.2	0.8	0	0.666667	0.333333	0.125	0.25	0	0.25	0.375	0	0.8	0.2	0.551724	0.448276	0.5	0	0	0.5	0.0357143	0.785714	0.0357143	0	0.107143	0.0357143	0.142857	0.428571	0.285714	0.142857	1	0	0.1	0.6	0.1	0.2			-0.0425252	1.76084	-1.38797	-0.159918	2.91208	1.66957	-0.653424	-1.7415	1.03457	-1.59525	0.85503	-0.85503	-1.60101	1.60101	0.743175	-0.743175	1.50408	-1.23602	-0.312666	-1.54264	1.54264	1.53931	-1.53931	2.09313	0.627082	-1.02421	-1.65916	-0.75414	0.75414	-0.718937	1.33057	-0.760277	1.08281	0.64818	-1.15141	0.774039	-0.203666	-1.0958	0.2725	-0.2725	0.646994	-0.646994	1.42624	-0.830631	-1.72766	1.58462	-0.734226	3.05626	-0.824794	-1.0742	-0.318825	-0.780136	-0.156417	0.215524	0.120408	-0.224037	2.11295	-2.11295	-0.459256	2.62718	-1.27666	-0.418368
thiH / / ThiH / / b3990	ATGAAAACCTTCAGCGATCGCTGGCGACAACTGGACTGGGACGACATCCGCCTGCGTATCAACGGCAAAACGGCTGCTGACGTAGAGCGGGCGCTAAATGCCTCGCAACTCACCCGCGACGACATGATGGCGCTGTTATCGCCTGCCGCCAGTGGCTATCTGGAACAACTGGCCCAACGGGCGCAGCGTCTGACCCGTCAGCGATTTGGCAACACAGTTAGTTTCTACGTCCCGCTTTATCTTTCCAATCTTTGCGCTAACGACTGCACGTACTGTGGATTTTCCATGAGTAATCGCATCAAGCGCAAAACGCTGGATGAAGCGGATATTGCCAGGGAAAGTGCCGCTATACGGGAGATGGGCTTTGAACATCTGCTGTTAGTCACTGGTGAACATCAGGCGAAAGTGGGGATGGATTACTTTCGTCGTCATCTCCCTGCCCTTCGTGAACAGTTCTCTTCACTACAGATGGAAGTGCAACCGCTGGCGGAGACGGAATACGCCGAGTTAAAGCAACTTGGTCTGGATGGCGTGATGGTTTATCAGGAGACATATCACGAGGCGACTTATGCCCGCCATCATCTGAAAGGCAAAAAACAGGACTTCTTCTGGCGGCTGGAAACGCCGGATCGGCTGGGGCGTGCGGGGATTGATAAGATAGGCCTCGGCGCGCTAATTGGCCTTTCCGACAACTGGCGCGTTGACAGCTATATGGTTGCCGAACATTTGCTATGGCTGCAACAGCATTACTGGCAAAGCCGTTACTCTGTCTCCTTTCCGCGCCTGCGCCCGTGTACTGGCGGCATTGAGCCTGCGTCGATTATGGATGAACGCCAGTTAGTGCAAACCATCTGCGCCTTCCGACTGCTTGCACCGGAGATTGAACTGTCACTCTCCACGCGGGAATCACCGTGGTTTCGCGATCGCGTTATTCCGCTGGCGATCAATAACGTCAGCGCCTTCTCGAAAACGCAGCCAGGTGGCTATGCCGATAATCACCCCGAGTTGGAACAGTTCTCACCGCACGACGATCGCAGACCGGAAGCGGTTGCTGCCGCGTTAACCGCTCAGGGTTTGCAGCCGGTATGGAAAGACTGGGACAGCTATCTGGGACGCGCCTCGCAAAGACTATGA	1134		1	15	13	6	2	1	3	14	6	8	5	5	13	11	3	2	1	0	0	10	13	15	9	2	12	3	4	3	7	2	5	7	5	5	4	3	20	7	9	3	10	8	6	1	1	11	3	4	5	5	5	4	2	2	5	7	3	9	6	8	2	4	4	6		0.0285714	0.428571	0.371429	0.171429	0.0588235	0.0294118	0.0882353	0.411765	0.176471	0.235294	0.5	0.5	0.541667	0.458333	0.6	0.4	1	0	0	0.434783	0.565217	0.625	0.375	0.0952381	0.571429	0.142857	0.190476	0.3	0.7	0.142857	0.357143	0.5	0.113636	0.113636	0.0909091	0.0681818	0.454545	0.159091	0.75	0.25	0.571429	0.428571	0.0625	0.0625	0.6875	0.1875	0.16	0.2	0.2	0.2	0.16	0.08	0.117647	0.294118	0.411765	0.176471	0.428571	0.571429	0.125	0.25	0.25	0.375			-1.21451	1.07134	0.252968	-0.0437017	-0.108703	-0.194674	0.0648076	0.299397	0.491198	-0.462006	-0.0236025	0.0236025	0.838689	-0.838689	0.13661	-0.13661	1.50408	-1.23602	-0.312666	0.226046	-0.226046	-0.302931	0.302931	-0.290074	0.985934	-0.114537	-0.66993	-0.407527	0.407527	0.125457	-0.166831	0.0657168	0.927906	-0.341214	-0.115366	-0.695609	0.164071	0.363759	0.0238295	-0.0238295	0.727843	-0.727843	-0.753106	-0.474899	0.913933	-0.0165919	0.0507748	-0.359241	0.413732	0.453931	0.0597838	-0.475353	-0.285441	-0.405281	0.793034	-0.0293477	0.0438066	-0.0438066	-0.297655	0.270216	-0.487019	0.53788
thiG / / identity over 281 amino acids with E, coli THIG / SW:P30139 / b3991	GTGGCGCAGCCTGGCGTTGCGCCGCGCCAGTGGTTGCCCGGTATGCGGAGGAAGCAATGCAGATCCTGTTTAACGATCAAGCGATGCAGTGCGCCGCCGGGCAAACTGTTCACGAACTACTGGAGCAACTCGACCAACGACAAGCGGGCGCGGCTCTGGCGATTAATCAGCAAATCGTCCCGCGTGAGCAGTGGGCGCAACATATCGTGCAGGATGGCGACCAGATCCTGCTTTTTCAGGTTATTGCAGGGGGTTGAAATGTTACGTATTGCGGACAAAACGTTTGATTCACATCTGTTTACCGGCACAGGGAAATTCGCTTCTTCACAACTGATGGTGGAGGCGATCCGCGCTTCCGGCAGCCAGCTGGTGACACTGGCGATGAAACGTGTCGACTTGCGCCAGCACAACGACGCTATCCTCGAACCGCTTATCGCGGCGGGTGTGACCCTGCTGCCAAATACATCCGGGGCGAAAACAGCGGAAGAAGCCATTTTCGCCGCCCATCTGGCTCGTGAAGCGTTAGGCACAAACTGGTTAAAATTAGAGATTCACCCTGACGCCCGCTGGCTGTTGCCCGATCCCATCGAAACCCTGAAAGCCGCCGAAACGCTGGTACAACAGGGATTTGTCGTGCTGCCTTACTGCGGGGCCGATCCGGTATTGTGTAAACGTCTGGAAGAAGTCGGCTGTGCAGCGGTGATGCCGCTCGGCGCGCCGATTGGCTCGAATCAGGGACTGGAAACCCGCGCCATGCTGGAGATTATTATCCAGCAGGCCACAGTGCCGGTGGTTGTCGATGCTGGCATCGGCGTTCCCAGCCATGCCGCGCAGGCGCTGGAAATGGGGGCCGACGCGGTGTTAGTGAATACGGCGATTGCCGTCGCGGACGATCCCGTCAACATGGCGAAGGCATTTCGTCTGGCGGTAGAAGCAGGCCTACTGGCACGTCAGTCCGGACCGGGCAGCCGCAGTTATTTTGCTCATGCCACCAGCCCGCTGACCGGATTTCTGGAGGCATCGGCATGA	1029		6	13	22	6	2	3	2	8	3	6	7	3	7	5	5	3	1	0	0	3	11	12	4	4	12	6	2	2	4	1	8	7	1	8	3	5	20	1	9	4	9	4	7	1	5	10	3	2	7	6	5	3	1	6	8	5	0	5	2	1	3	6	11	4		0.12766	0.276596	0.468085	0.12766	0.0833333	0.125	0.0833333	0.333333	0.125	0.25	0.7	0.3	0.583333	0.416667	0.625	0.375	1	0	0	0.214286	0.785714	0.75	0.25	0.166667	0.5	0.25	0.0833333	0.333333	0.666667	0.0625	0.5	0.4375	0.0263158	0.210526	0.0789474	0.131579	0.526316	0.0263158	0.692308	0.307692	0.363636	0.636364	0.0526316	0.263158	0.526316	0.157895	0.0833333	0.291667	0.25	0.208333	0.125	0.0416667	0.315789	0.421053	0.263158	0	0.666667	0.333333	0.125	0.25	0.458333	0.166667			-0.640174	0.117769	0.791523	-0.333007	0.0591185	0.613165	0.0249059	-0.0893448	0.110838	-0.391178	0.749594	-0.749594	1.02636	-1.02636	0.212431	-0.212431	1.50408	-1.23602	-0.312666	-0.670929	0.670929	0.31115	-0.31115	0.130492	0.627082	0.567718	-1.22637	-0.291989	0.291989	-0.349514	0.524275	-0.244031	-0.262438	0.361777	-0.251687	-0.183166	0.495863	-0.854367	-0.263098	0.263098	-0.124747	0.124747	-0.802265	0.667186	0.294614	-0.168286	-0.43346	0.175299	0.790675	0.517603	-0.190917	-0.739171	0.728645	0.180808	4.34264e-05	-1.05147	0.905948	-0.905948	-0.297655	0.270216	0.609703	-0.600511
thiF / / thif protein / / b3992	GTGTCGGCAGTATCGCCGTCGTCAGCGCCATTACTCAAGCCGCAGACTGGCGTTTGGCAACGGCACAGTTGCTGGAAATTGCAGGAGTTGGCGATGAATGACCGTGACTTTATGCGTTATAGCCGCCAAATCCTGCTCGACGATATCGCTCTGGACGGGCAGCAAAAACTGCTCGACAGCCAGGTGCTGATTATCGGTCTGGGCGGGCTGGGTACACCTGCTGCGCTGTACCTGGCGGGCGCTGGCGTCGGGACGCTGGTACTGGCAGATGACGACGATGTGCATTTAAGCAATCTGCAACGACAAATCCTCTTTACCACTGAAGATATCGATCGCCCGAAATCGCAGGTCAGCCAACAGCGACTGACACAGTTGAATCCCGACATTCAACTGACAGCATTACAACAACGGTTAACGGGTGAGGCGTTAAAAGATGCGGTTGCACGGGCCGATGTGGTGCTCGACTGTACCGACAATATGGCGACTCGCCAGGAGATTAATGCCGCCTGCGTGGCACTCAACACGCCGCTTATCACCGCCAGCGCGGTCGGATTTGGCGGTCAGTTGATGGTACTGACGCCGCCCTGGGAGCAGGGGTGTTACCGCTGCCTGTGGCCAGATAACCAGGAGCCAGAACGCAACTGCCGCACGGCGGGCGTGGTTGGCCCGGTGGTCGGGGTTATGGGCACTTTGCAGGCACTGGAAGCCATTAAGTTATTAAGCGGTATAGAGACACCTGCGGGAGAACTCCGACTGTTCGACGGTAAATCGAGCCAGTGGCGCAGCCTGGCGTTGCGCCGCGCCAGTGGTTGCCCGGTATGCGGAGGAAGCAATGCAGATCCTGTTTAA	849		7	6	11	3	0	0	3	9	3	2	3	6	11	9	6	2	0	1	0	9	13	4	6	4	8	5	7	1	1	1	6	4	0	7	7	6	18	1	5	2	5	1	3	3	2	7	3	1	9	0	5	2	0	4	3	5	4	5	2	1	4	4	8	5		0.259259	0.222222	0.407407	0.111111	0	0	0.176471	0.529412	0.176471	0.117647	0.333333	0.666667	0.55	0.45	0.75	0.25	0	1	0	0.409091	0.590909	0.4	0.6	0.166667	0.333333	0.208333	0.291667	0.5	0.5	0.0909091	0.545455	0.363636	0	0.179487	0.179487	0.153846	0.461538	0.025641	0.714286	0.285714	0.25	0.75	0.2	0.133333	0.466667	0.2	0.0588235	0.529412	0	0.294118	0.117647	0	0.25	0.1875	0.3125	0.25	0.666667	0.333333	0.190476	0.190476	0.380952	0.238095			0.12261	-0.223398	0.453436	-0.442389	-0.511474	-0.443239	0.783039	0.882509	0.491198	-1.02863	-0.667933	0.667933	0.876223	-0.876223	0.591533	-0.591533	-0.665176	0.809377	-0.312666	0.121533	-0.121533	-1.40828	1.40828	0.130492	-0.210239	0.302397	-0.1444	0.285699	-0.285699	-0.181595	0.744172	-0.610096	-0.621172	0.136571	0.894108	-0.00317893	0.196399	-0.860557	-0.153792	0.153792	-0.591008	0.591008	-0.0681702	-0.071737	0.0654231	0.0474568	-0.588266	1.56167	-1.09404	1.17305	-0.243585	-1.02593	0.391937	-0.897561	0.263341	0.396535	0.905948	-0.905948	0.125587	-0.130628	0.202349	-0.210205
thiE / / identity over 211 amino acids with E. coli thiamin phosphate pyrophosphorylase (THIE) / SW:P30137 / b3993	GTGATGTATCAGCCTGATTTTCCTCCTGTACCTTTTCGTTCAGGACTGTACCCGGTGGTGGACAGCGTACAGTGGATCGAACGTCTGTTGGATGCAGGCGTACGTACTCTCCAGCTACGCATCAAAGATCGGCGCGATGAAGAGGTGGAAGCCGATGTCGTGGCGGCAATTGCGCTGGGCCGCCGCTATAACGCGCGATTGTTTATCAACGATTACTGGCGGCTGGCGATCAAGCATCAGGCGTATGGCGTCCATTTGGGGCAGGAAGATTTGCAAGCCACCGATCTCAATGCCATCCGCGCGGCAGGCCTGCGGCTGGGCGTTTCGACACATGACGATATGGAAATCGACGTCGCGCTGGCAGCACGCCCCTCTTATATCGCGCTGGGACATGTGTTCCCGACGCAAACCAAACAGATGCCTTCTGCACCGCAGGGGCTGGAACAGCTGGCACGGCATGTTGAGCGACTGGCGGATTATCCCACCGTGGCGATTGGCGGTATCAGTCTGGCACGCGCGCCTGCGGTGATAGCAACGGGTGTCGGCAGTATCGCCGTCGTCAGCGCCATTACTCAAGCCGCAGACTGGCGTTTGGCAACGGCACAGTTGCTGGAAATTGCAGGAGTTGGCGATGAATGA	639		13	6	12	0	0	0	2	7	4	4	2	1	4	11	0	0	1	0	0	3	9	8	2	3	8	2	2	0	5	1	9	4	1	0	2	6	13	0	2	1	3	1	3	0	2	3	6	1	2	0	1	2	2	1	3	3	2	3	2	5	3	6	8	3		0.419355	0.193548	0.387097	0	0	0	0.117647	0.411765	0.235294	0.235294	0.666667	0.333333	0.266667	0.733333	$	$	1	0	0	0.25	0.75	0.8	0.2	0.2	0.533333	0.133333	0.133333	0	1	0.0714286	0.642857	0.285714	0.0454545	0	0.0909091	0.272727	0.590909	0	0.666667	0.333333	0.25	0.75	0	0.181818	0.272727	0.545455	0.125	0.25	0	0.125	0.25	0.25	0.111111	0.333333	0.333333	0.222222	0.285714	0.714286	0.15	0.3	0.4	0.15			1.05056	-0.403312	0.340268	-1.17681	-0.511474	-0.443239	0.304218	0.299397	0.925895	-0.462006	0.620728	-0.620728	-0.39993	0.39993	$	$	1.50408	-1.23602	-0.312666	-0.525645	0.525645	0.556782	-0.556782	0.326756	0.794546	-0.175182	-0.9667	-1.44737	1.44737	-0.29674	1.21538	-0.996275	-0.00154091	-1.16571	-0.115366	0.957745	0.794477	-1.0958	-0.390621	0.390621	-0.591008	0.591008	-1.06444	0.204224	-0.679752	1.81753	-0.170289	-0.0676735	-1.09404	-0.11912	0.704442	0.694621	-0.318892	-0.224213	0.374511	0.235646	-0.473478	0.473478	-0.136053	0.606925	0.302621	-0.691582
thiC / / identity over 631 amino acids with E. coli thiamine biosynthesis protein (THIC) / SW:P30136 / b3994	ATGTCTGCAACAAAACTGACCCGCCGCGAACAACGCGCCCGGGCCCAACATTTTATCGACACCCTGGAAGGCACCGCCTTTCCCAACTCAAAACGCATTTATATCACTGGCACACACCCCGGCGTGCGCGTGCCGATGCGTGAGATCCAGCTTAGCCCGACGCTAATTGGCGGTAGCAAAGAACAGCCGCAGTACGAAGAAAACGAAGCGATTCCGGTCTACGACACCTCCGGCCCGTATGGTGATCCGCAGATTGCCATTAACGTGCAGCAAGGGCTGGCAAAACTACGCCAGCCGTGGATCGATGCGCGCGGCGATACCGAAGAACTTACCGTGCGCAGTTCCGATTACACTAAAGCGCGGCTGGCAGATGATGGCCTCGACGAACTGCGTTTTAGCGGCGTACTAACACCAAAACGCGCCAAAGCAGGACGCCGTGTCACCCAACTGCACTACGCCCGCCAGGGCATCATCACGCCGGAAATGGAATTCATCGCCATCCGCGAGAATATGGGCCGCGAGCGCATCCGTAGCGAGGTTTTACGCCACCAGCATCCGGGAATGAGCTTTGGCGCACATCTGCCGGAAAATATCACTGCGGAATTTGTCCGTGATGAAGTTGCTGCCGGACGTGCGATTATCCCGGCCAACATTAATCATCCGGAATCGGAGCCGATGATTATTGGTCGCAATTTCCTGGTAAAAGTTAACGCCAATATCGGCAACTCGGCGGTCACCTCTTCCATCGAAGAAGAAGTGGAAAAGCTGGTATGGTCCACGCGCTGGGGAGCGGATACGGTGATGGATCTCTCCACCGGTCGCTATATTCACGAAACCCGCGAGTGGATTTTGCGTAACAGCCCGGTGCCGATCGGTACAGTGCCGATCTACCAGGCGCTGGAGAAGGTTAACGGGATCGCCGAAGATCTTACCTGGGAAGCGTTCCGCGACACGCTGCTGGAACAGGCCGAGCAAGGTGTGGATTACTTCACTATCCATGCGGGCGTACTGCTGCGCTATGTGCCGATGACCGCGAAACGCCTGACCGGTATCGTCTCTCGCGGCGGTTCGATTATGGCGAAATGGTGCCTCTCCCATCATCAGGAAAATTTCCTCTATCAACACTTCCGCGAAATTTGTGAAATCTGTGCCGCTTATGACGTTTCGCTGTCGCTGGGCGACGGTCTGCGCCCCGGTTCTATTCAGGACGCCAACGATGAAGCGCAGTTTGCCGAGCTGCATACGCTGGGCGAACTGACCAAAATTGCCTGGGAATATGACGTGCAGGTGATGATTGAAGGCCCAGGCCACGTGCCGATGCAGATGATCCGCCGCAATATGACCGAGGAGTTAGAGCACTGCCACGAAGCGCCGTTTTACACTCTGGGGCCGCTAACTACCGATATTGCGCCGGGCTATGACCACTTCACGTCGGGGATTGGTGCGGCGATGATTGGCTGGTTTGGCTGCGCGATGCTCTGTTACGTAACGCCAAAAGAGCATCTGGGTCTGCCCAATAAAGAAGATGTTAAGCAGGGGCTTATCACCTATAAGATTGCTGCCCACGCCGCTGACCTGGCGAAAGGGCATCCGGGCGCGCAAATTCGCGATAACGCCATGTCGAAAGCCCGCTTCGAATTTCGCTGGGAAGACCAGTTTAATCTGGCCCTCGACCCGTTTACCGCCCGCGCTTATCACGATGAAACCCTGCCGCAAGAGTCAGGTAAAGTCGCCCATTTTTGCTCCATGTGTGGGCCGAAATTCTGCTCGATGAAAATCAGCCAGGAAGTGCGTGATTACGCCGCCACGCAAACTATTGAAATGGGAATGGCGGATATGTCGGAGAACTTCCGTGCCAGAGGCGGAGAAATCTACCTGCGTAAGGAGGAAGCGTGA	1896		5	26	22	5	1	0	0	31	2	10	11	9	12	18	5	4	1	0	0	9	18	39	16	6	23	7	13	11	11	0	23	22	4	2	6	1	28	4	18	5	21	10	12	3	4	25	0	2	7	7	9	1	4	4	19	9	7	9	10	10	5	6	14	6		0.0862069	0.448276	0.37931	0.0862069	0.0227273	0	0	0.704545	0.0454545	0.227273	0.55	0.45	0.4	0.6	0.555556	0.444444	1	0	0	0.333333	0.666667	0.709091	0.290909	0.122449	0.469388	0.142857	0.265306	0.5	0.5	0	0.511111	0.488889	0.0888889	0.0444444	0.133333	0.0222222	0.622222	0.0888889	0.782609	0.217391	0.454545	0.545455	0.09375	0.125	0.78125	0	0.0666667	0.233333	0.233333	0.3	0.0333333	0.133333	0.102564	0.487179	0.230769	0.179487	0.5	0.5	0.16129	0.193548	0.451613	0.193548			-0.880444	1.19498	0.296884	-0.607001	-0.355858	-0.443239	-0.653424	1.75055	-0.476991	-0.500639	0.169697	-0.169697	0.200613	-0.200613	0.00181809	-0.00181809	1.50408	-1.23602	-0.312666	-0.186647	0.186647	0.110178	-0.110178	-0.129858	0.473288	-0.114537	-0.281303	0.285699	-0.285699	-0.718937	0.578027	0.0106505	0.590551	-0.843239	0.368119	-1.0671	0.939237	-0.280299	0.186006	-0.186006	0.248261	-0.248261	-0.597439	-0.119168	1.27415	-0.977321	-0.538728	-0.164862	0.665027	1.218	-0.847513	-0.108302	-0.362635	0.486132	-0.172788	-0.0118756	0.302449	-0.302449	-0.0630718	-0.10994	0.574325	-0.453622
yjaE / / STMF1.32 / / b3995	ATGCTTAACCAGCTCGATAACCTGACGGAGCGCGTCAGAGGAAGTAACAAACTGGTTGATCGCTGGCTACATGTACGTAAGCATCTGCTCGTGGCTTACTACAATCTGGTTGGCATTAAGCCTGGCAAAGAATCGTACATGAGGCTAAACGAAAAAGCCCTTGATGATTTTTGTCAGAGCCTGGTCGATTACTTGTCTGCCGGACATTTCAGTATTTATGAGCGCATTCTTCATAAGCTGGAAGGCAACGGGCAACTCGCGCGCGCCGCGAAGATTTGGCCGCAACTCGAAGCCAATACTCAACAGATTATGGATTACTACGATTCCAGTCTGGAAACCGCCATCGATCATGATAATTACCTTGAGTTTCAACAGGTTTTATCTGACATCGGCGAGGCGCTGGAAGCGCGCTTTGTGCTGGAAGATAAGCTGATTCTGCTGGTGCTTGACGCCGCCCGCGTCAAACATCCTGCTTGA	477		0	7	4	2	1	1	0	6	0	1	5	3	2	10	0	1	1	0	0	4	4	7	4	2	4	1	0	0	6	0	2	6	2	1	4	1	12	5	4	5	3	1	3	0	0	1	2	0	1	1	1	3	2	0	1	1	1	2	7	1	1	3	3	3		0	0.538462	0.307692	0.153846	0.111111	0.111111	0	0.666667	0	0.111111	0.625	0.375	0.166667	0.833333	0	1	1	0	0	0.5	0.5	0.636364	0.363636	0.285714	0.571429	0.142857	0	0	1	0	0.25	0.75	0.08	0.04	0.16	0.04	0.48	0.2	0.444444	0.555556	0.25	0.75	0	0	0.333333	0.666667	0	0.125	0.125	0.125	0.375	0.25	0	0.333333	0.333333	0.333333	0.875	0.125	0.1	0.3	0.3	0.3			-1.38012	1.76084	-0.102161	-0.159918	0.249316	0.495787	-0.653424	1.56281	-0.812893	-1.06011	0.459645	-0.459645	-0.850336	0.850336	-1.68308	1.68308	1.50408	-1.23602	-0.312666	0.491348	-0.491348	-0.247105	0.247105	0.831434	0.985934	-0.114537	-1.65916	-1.44737	1.44737	-0.718937	-0.685161	1.30471	0.469379	-0.875486	0.672024	-0.923405	0.281746	0.739073	-1.49582	1.49582	-0.591008	0.591008	-1.06444	-0.830631	-0.446885	2.43861	-0.959801	-0.796591	-0.151682	-0.11912	1.5998	0.694621	-0.887554	-0.224213	0.374511	0.879203	1.66032	-1.66032	-0.459256	0.606925	-0.223806	0.128059
/ / hypothetical protein / /	GTGGTTCACTTTGAAGGTACCGAAACCAACCAGTTGTACAGCATCGCCTTCTTTCAGAGACTCAGTAATTGCAGCCAGAGTGGACTCCAGAGCAGCTTTAGCCTGGGTTTTGGACAGTTCTGCTTTCTCTGCAATTACATCAATCAGTTGAGTCTTGTTCATAAGTTATCCTTACAATGTGTTTATCGCTTGCTAAGCATCGAGTGCGACGGAAATGCCAGAATAGCACTCTCCTGCATACACGCACCGATAGCCACTTTTTTTCGCCCCCCAAATGTAGACCAGACGGGGGGCGAAAGGGAAGACTCCAGGTACGACAAATCAGGCGTTAAATCACGTTTTCTGGTCTTATTGCTGAAAAATTATACCAATATTGCTCTCACCCGCCTCACGCAGGTCTGCCCTAAGGCCTTTTATCAGCTCGATATCGCGTTCTTCGCACTCAGCTAA	450		3	4	1	1	2	2	0	3	0	1	1	7	4	1	6	1	0	1	0	1	9	4	1	3	2	1	2	2	1	3	4	1	1	3	8	4	3	1	3	2	0	4	9	1	1	1	1	2	7	3	0	3	0	0	4	2	1	0	3	3	1	2	1	4		0.333333	0.444444	0.111111	0.111111	0.25	0.25	0	0.375	0	0.125	0.125	0.875	0.8	0.2	0.857143	0.142857	0	1	0	0.1	0.9	0.8	0.2	0.375	0.25	0.125	0.25	0.666667	0.333333	0.375	0.5	0.125	0.05	0.15	0.4	0.2	0.15	0.05	0.6	0.4	0.307692	0.692308	0.25	0.25	0.25	0.25	0.133333	0.466667	0.2	0	0.2	0	0	0.571429	0.285714	0.142857	0.5	0.5	0.125	0.25	0.125	0.5			0.551962	1.17093	-1.19748	-0.442389	1.2003	1.66957	-0.653424	0.117174	-0.812893	-0.993215	-1.47335	1.47335	2.00224	-2.00224	0.916479	-0.916479	-0.665176	0.809377	-0.312666	-1.13584	1.13584	0.556782	-0.556782	1.35714	-0.628899	-0.228247	-0.360795	0.863388	-0.863388	1.4976	0.524275	-1.79277	0.0604222	-0.0773753	3.40717	0.369886	-1.24384	-0.63708	-0.722182	0.722182	-0.354291	0.354291	0.180897	0.592295	-0.767078	0.303651	-0.117655	1.19578	0.413732	-1.0742	0.346298	-1.02593	-0.887554	0.87513	0.120408	-0.224037	0.302449	-0.302449	-0.297655	0.270216	-1.14505	1.22091
yjaI / / zinc resistance-associated protein precursor / / b4002	ATGAGTAAAAATGACTCGCTACCCGCAGCAGGCGAGTCATTTTTACTCGTTTATCATGCCAGATTACCCGTCATATCAGCGTTTCATCGTTGGCACGGAAGATGCAATACCCGAAGTAAGACAACCACTGGAGGATTAACCATGAAACGGAACACGAAAATTGCCCTGGTAATGATGGCGCTTTCAGCAATGGCGATGGGATCGACATCTGCATTTGCTCACGGCGGACACGGTATGTGGCAGCAAAATGCCGCGCCTTTGACCAGCGAACAACAGACAGCGTGGCAGAAAATCCATAATGACTTTTACGCTCAAAGCAGCGCACTGCAACAGCAACTGGTGACGAAGCGTTATGAATACAATGCCCTGTTAGCCGCGAACCCACCGGATAGCAGCAAAATTAACGCGGTCGCCAAAGAGATGGAGAATTTGCGTCAGTCGTTAGATGAGTTACGGGTGAAACGAGATATCGCGATGGCTGAAGCGGGTATTCCGCGCGGAGCCGGAATGGGCATGGGCTACGGCGGCTGCGGTGGTGGCGGTCATATGGGTATGGGCCACTGGTAA	567		5	7	9	3	2	0	2	1	2	3	3	6	2	3	2	0	0	1	0	5	5	3	4	7	8	0	6	4	4	1	2	3	1	6	1	2	4	1	7	2	13	0	4	1	2	2	1	3	5	0	3	2	1	3	4	2	1	4	3	2	1	2	2	1		0.208333	0.291667	0.375	0.125	0.2	0	0.2	0.1	0.2	0.3	0.333333	0.666667	0.4	0.6	1	0	0	1	0	0.5	0.5	0.428571	0.571429	0.333333	0.380952	0	0.285714	0.5	0.5	0.166667	0.333333	0.5	0.0666667	0.4	0.0666667	0.133333	0.266667	0.0666667	0.777778	0.222222	0	1	0.166667	0.333333	0.333333	0.166667	0.214286	0.357143	0	0.214286	0.142857	0.0714286	0.3	0.4	0.2	0.1	0.6	0.4	0.166667	0.333333	0.333333	0.166667			-0.172569	0.212331	0.272867	-0.350586	0.857948	-0.443239	0.974567	-1.24585	0.665076	-0.150364	-0.667933	0.667933	0.200613	-0.200613	1.34974	-1.34974	-0.665176	0.809377	-0.312666	0.491348	-0.491348	-1.26791	1.26791	1.11181	0.0289959	-1.02421	-0.175314	0.285699	-0.285699	0.26619	-0.282016	0.0657168	0.28762	1.73651	-0.391643	-0.168985	-0.704489	-0.484174	0.16198	-0.16198	-1.61678	1.61678	-0.234215	1.0666	-0.446885	-0.12334	0.393649	0.557113	-1.09404	0.563083	-0.0630082	-0.534343	0.647835	0.0836031	-0.336977	-0.472266	0.664549	-0.664549	-0.0283188	0.831398	-0.0483302	-0.600511
purD / / () / / b4005	ATGAAAGTATTAGTGATTGGTAACGGCGGGCGCGAGCACGCGCTGGCCTGGAAAGCGGCCCAGTCGCCGCTGGTTGAGACTGTTTTTGTTGCTCCGGGTAATGCAGGCACTGCACTGGAACCCGCGCTGCAAAACGTTGCTATTGGCGTGACCGATATCCCGGCGCTGTTGGATTTCGCACAAAACGAAAAGATTGATCTGACCATCGTCGGCCCGGAAGCGCCGCTGGTGAAAGGCGTGGTCGATACCTTCCGCGCCGCCGGGCTGAAAATCTTCGGCCCAACCGCAGGTGCGGCCCAACTGGAAGGCTCAAAAGCGTTTACCAAAGATTTCCTGGCCCGCCATAAGATCCCTACGGCGGAATACCAGAACTTCACCGAGGTAGAACCTGCGCTGGCGTATCTGCGTGAGAAAGGCGCGCCAATCGTCATTAAAGCGGACGGTCTGGCTGCCGGGAAAGGCGTTATCGTGGCGATGACGCTGGAAGAAGCGGAAGCGGCTGTTCACGATATGCTGGCGGGCAACGCTTTTGGCGACGCGGGTCATCGCATCGTTATCGAAGAGTTCCTCGATGGCGAAGAAGCGAGCTTTATCGTGATGGTGGACGGCGAGCATGTGCTGCCGATGGCTACCAGCCAGGATCACAAACGCGTAGGCGATAAAGATACCGGACCAAACACCGGCGGGATGGGCGCTTACTCCCCCGCGCCGGTAGTAACCGATGACGTTCATCAGCGCACCATGGAACGTATTATCTGGCCAACCGTGAAAGGCATGGCGGCGGAAGGCAACACCTACACCGGTTTTCTCTACGCGGGCCTGATGATCGACAAACAGGGCAATCCGAAGGTTATTGAATTTAACTGCCGCTTTGGCGATCCGGAAACCCAGCCGATTATGCTGCGCATGAAGTCCGATCTGGTTGAGCTCTGCCTGGCGGCCTGTGAAAGCAAACTGGACGAGAAAACGTCCGAGTGGGATGAACGCGCTTCTCTCGGCGTGGTGATGGCTGCGGGTGGATATCCGGGTGATTACCGCACCGGTGACGTGATCCACGGCCTGCCGCTGGAAGAAGTGGCAGGCGGCAAAGTGTTCCACGCGGGCACAAAACTGGCGGATGACGAGCAGGTAGTGACCAACGGCGGGCGCGTACTGTGCGTCACCGCGCTGGGTCATACCGTGGCAGAAGCGCAGAAACGCGCCTATGCCTTAATGACCGATATCCACTGGGACGACTGCTTCTGCCGGAAAGATATCGGCTGGCGCGCTATCGAACGCGAGCAGAACTAA	1290		6	10	28	10	0	0	0	14	1	2	10	2	10	18	5	1	0	1	0	3	9	22	11	2	28	5	10	6	5	0	15	7	0	2	4	1	26	0	19	4	13	8	7	4	2	12	2	1	3	3	1	0	1	1	20	3	2	5	5	3	7	4	16	10		0.111111	0.185185	0.518519	0.185185	0	0	0	0.823529	0.0588235	0.117647	0.833333	0.166667	0.357143	0.642857	0.833333	0.166667	0	1	0	0.25	0.75	0.666667	0.333333	0.0444444	0.622222	0.111111	0.222222	0.545455	0.454545	0	0.681818	0.318182	0	0.0606061	0.121212	0.030303	0.787879	0	0.826087	0.173913	0.533333	0.466667	0.2	0.1	0.6	0.1	0.111111	0.333333	0.333333	0.111111	0	0.111111	0.0384615	0.769231	0.115385	0.0769231	0.625	0.375	0.189189	0.108108	0.432432	0.27027			-0.736093	-0.455787	1.07253	0.047227	-0.511474	-0.443239	-0.653424	2.34029	-0.378196	-1.02863	1.26506	-1.26506	0.00758117	-0.00758117	0.844269	-0.844269	-0.665176	0.809377	-0.312666	-0.525645	0.525645	-0.0982372	0.0982372	-0.589142	1.24112	-0.316687	-0.505058	0.443251	-0.443251	-0.718937	1.40386	-0.835367	-0.621172	-0.725978	0.22998	-1.00179	1.70506	-1.0958	0.402241	-0.402241	0.571535	-0.571535	-0.0681702	-0.26146	0.577731	-0.464932	-0.258012	0.418272	1.41891	-0.22524	-1.08627	-0.26124	-0.69071	1.78843	-0.788499	-0.605928	0.755074	-0.755074	0.117268	-0.68531	0.473354	-0.034392
purH / / Salmonella typhimurium phosphoribosylaminoimidazolecarboxamide formyltransferase and IMP cyclohydrolase / SW:P26978 / b4006	ATGCAACAACGTCGTCCAGTCCGCCGCGCTCTGCTCAGTGTTTCTGACAAAGCCGGTATCGTCGAATTCGCCCAGGCACTTTCCGCACGCGGTGTGGAGCTGCTGTCTACAGGGGGCACTGCCCGTCTGTTAGCAGAAAAAGGTCTGCCGGTAACCGAAGTTTCCGATTACACCGGTTTCCCGGAGATGATGGATGGACGCGTGAAGACCCTGCATCCGAAAGTACATGGTGGCATTCTGGGCCGTCGCGGCCAGGACGATGCCATTATGGAAGAACATCAGATCCAGCCTATCGATATGGTGGTTGTTAACCTGTATCCGTTCGCCCAGACCGTGGCCCGTGAAGGTTGCTCGCTGGAAGATGCGGTTGAGAACATCGATATCGGCGGCCCAACGATGGTGCGCTCCGCCGCCAAGAACCATAAAGATGTCGCAATCGTGGTGAAGAGCAGCGACTATGACGCCATTATTAAAGAGATGGATGACAACGAAGGATCGCTGACGCTTGCAACCCGTTTCGACCTCGCCATCAAAGCCTTCGAACACACTGCCGCCTACGACAGCATGATTGCCAACTACTTCGGCAGCATGGTTCCGGCTTACCACGGTGAAAGCAAAGAAGCCGCCGGTCGCTTCCCACGCACGCTGAACCTGAACTTCATTAAGAAGCTGGATATGCGTTACGGCGAGAACAGCCACCAGCAGGCTGCCTTCTATATAGAAGAGAATGTGAAAGAAGCCTCCGTTGCTACCGCAACCCAGGTTCAGGGTAAAGCCCTCTCTTATAACAACATCGCCGATACCGATGCGGCGCTGGAGTGCGTGAAAGAGTTCGCCGAGCCGGCATGTGTGATTGTGAAGCACGCCAACCCTTGCGGCGTGGCTATCGGCAATTCCATTCTTGATGCTTACGATCGCGCGTACAAAACCGACCCAACCTCCGCATTCGGCGGCATCATTGCCTTTAACCGCGAGCTGGATGCGGAAACCGCACAGGCCATCATTTCTCGTCAGTTTGTCGAAGTGATTATTGCGCCGTCCGCCAGCGAAGAAGCCCTGAAAATCACCGCCGCCAAACAGAACGTACGCGTTCTGACCTGCGGTCAGTGGGGCGAGCGTGTTCCGGGCCTCGATTTCAAACGCGTGAACGGCGGTCTGCTGGTTCAGGATCGTGACCTGGGGATGGTCGGTGCGGAAGAACTGCGCGTGGTGACCAAACGTCAGCCGAGCGAACAGGAACTGCGTGATGCGCTGTTCTGCTGGAAGGTGGCGAAGTTTGTGAAATCCAACGCTATCGTCTATGCCAAAAACAATATGACTATCGGCATTGGCGCGGGCCAGATGAGCCGCGTGTACTCCGCAAAAATCGCCGGTATTAAAGCGGCCGATGAAGGCCTGGAAGTGAAAGGTTCCTCGATGGCTTCTGACGCGTTCTTCCCGTTCCGCGACGGTATTGATGCCGCCGCCGCTGCGGGCGTGACCTGCGTAATCCAGCCTGGCGGTTCTATCCGTGATGACGAAGTGATTGCCGCCGCCGACGAGCACGGTATTGCGATGCTCTTCACCGACATGCGCCACTTCCGCCATTAA	1590		10	37	14	9	0	0	0	17	0	13	16	3	14	20	6	1	0	1	0	2	18	24	12	2	21	2	17	6	5	1	17	17	0	1	5	0	24	3	20	8	16	18	3	4	0	10	3	0	9	10	3	1	6	1	16	3	3	2	8	5	4	6	22	11		0.142857	0.528571	0.2	0.128571	0	0	0	0.566667	0	0.433333	0.842105	0.157895	0.411765	0.588235	0.857143	0.142857	0	1	0	0.1	0.9	0.666667	0.333333	0.047619	0.5	0.047619	0.404762	0.545455	0.454545	0.0285714	0.485714	0.485714	0	0.030303	0.151515	0	0.727273	0.0909091	0.714286	0.285714	0.857143	0.142857	0.235294	0	0.588235	0.176471	0	0.310345	0.344828	0.103448	0.0344828	0.206897	0.0434783	0.695652	0.130435	0.130435	0.615385	0.384615	0.0930233	0.139535	0.511628	0.255814			-0.552085	1.69879	-0.702206	-0.32698	-0.511474	-0.443239	-0.653424	1.06716	-0.812893	0.491809	1.29897	-1.29897	0.253602	-0.253602	0.916479	-0.916479	-0.665176	0.809377	-0.312666	-1.13584	1.13584	-0.0982372	0.0982372	-0.570451	0.627082	-0.720987	0.442957	0.443251	-0.443251	-0.550058	0.455164	-0.00508269	-0.621172	-0.945843	0.575327	-1.24673	1.42488	-0.261765	-0.153792	0.153792	1.90015	-1.90015	0.107642	-0.830631	0.532528	-0.0731054	-0.959801	0.284218	1.50557	-0.283789	-0.839279	0.397975	-0.665034	1.4487	-0.708189	-0.295988	0.720256	-0.720256	-0.504355	-0.473677	0.89026	-0.113385
/ / hypothetical protein / /	ATGACTGACTGCTGCATTCCCCAGCAAAAGCCCGCTTTATACCTTTTTACGCACAGAGTTATCCACAATCATCAATGTAATTTCTGTATTTTGCCCACGGTAACCACAGTCAAAATTGTGATCACCATTGAAAGAGAAAAATTCGCGAGCGTTGCGCAAACGTTTTCGTTACAATGCGGGCGAAAAATAAGGATGCCCCGTTAG	204		0	0	2	1	2	1	1	0	0	1	0	2	1	0	3	2	0	0	1	4	1	2	0	0	0	1	0	2	1	1	2	4	0	2	0	1	0	1	3	1	2	2	2	0	4	0	0	0	1	0	1	0	0	1	2	3	1	0	1	0	1	1	1	2		0	0	0.666667	0.333333	0.4	0.2	0.2	0	0	0.2	0	1	1	0	0.6	0.4	0	0	1	0.8	0.2	1	0	0	0	1	0	0.666667	0.333333	0.142857	0.285714	0.571429	0	0.5	0	0.25	0	0.25	0.75	0.25	0.5	0.5	0	1	0	0	0	0.5	0	0.5	0	0	0.142857	0.285714	0.428571	0.142857	1	0	0.2	0.2	0.2	0.4			-1.38012	-1.61773	1.89799	1.02646	2.22737	1.24701	0.974567	-1.7415	-0.812893	-0.631993	-1.95659	1.95659	2.90305	-2.90305	0.13661	-0.13661	-0.665176	-1.23602	3.19769	1.71174	-1.71174	1.53931	-1.53931	-0.850827	-1.88488	5.34351	-1.65916	0.863388	-0.863388	0.125457	-0.512385	0.419714	-0.621172	2.46207	-1.15141	0.774039	-1.93728	1.19779	0.0238295	-0.0238295	0.434765	-0.434765	-1.06444	4.86107	-1.72766	-0.977321	-0.959801	1.39016	-1.09404	2.74613	-1.08627	-1.02593	-0.156417	-0.444082	0.882717	-0.224037	2.11295	-2.11295	0.18715	-0.0664933	-0.750232	0.674487
/ / hypothetical protein / /	ATGGGGTCAGGTGGGACCACCGCGCTACTGCCGCCAGGCAAATTCTGTTTTATCAGACCGCTTCTGCGTTCTGATTTAATCTGTATCAGGCTGAAAATCTTCTCTCAATCCGCCAAAACACCTTCGGCGTTGTAA	135		0	1	2	0	1	1	0	0	0	1	0	0	0	1	0	2	0	1	0	1	0	0	0	0	1	2	1	0	0	0	4	0	1	1	0	1	3	1	3	0	1	2	1	1	0	2	1	1	0	1	1	0	2	1	2	0	0	0	0	0	0	0	0	0		0	0.333333	0.666667	0	0.333333	0.333333	0	0	0	0.333333	$	$	0	1	0	1	0	1	0	1	0	$	$	0	0.25	0.5	0.25	$	$	0	1	0	0.142857	0.142857	0	0.142857	0.428571	0.142857	1	0	0.666667	0.333333	0.25	0	0.5	0.25	0.2	0	0.2	0.2	0	0.4	0.333333	0.666667	0	0	$	$	$	$	$	$			-1.38012	0.473769	1.89799	-1.17681	1.7709	2.37384	-0.653424	-1.7415	-0.812893	0.0101794	$	$	-1.60101	1.60101	-1.68308	1.68308	-0.665176	0.809377	-0.312666	2.52533	-2.52533	$	$	-0.850827	-0.628899	2.15965	-0.360795	$	$	-0.718937	2.94315	-2.41226	1.32624	-0.129201	-1.15141	-0.0920038	0.0439933	0.214824	1.26718	-1.26718	1.11861	-1.11861	0.180897	-0.830631	0.1935	0.303651	0.303419	-1.52551	0.413732	0.453931	-1.08627	1.72695	0.818434	1.31487	-1.40421	-1.05147	$	$	$	$	$	$
yjaB / / conserved hypothetical protein / / b4012	ATGGTTATTAGTATTCGCCGCTCACGGCATGAGGAAGGGGAGGAACTCGTTGCGATTTGGTGTCGTTCTGTCGATGCCACTCACGATTTTCTATCAGCAGAGTATCGGACCGAGCTGGAGGACCTAGTTCGTTCCTTCCTGCCGGAAGCGCCGTTGTGGGTCGCGGTTAATGAGCGGGATCAGCCGGTTGGATTTATGTTGCTAAGTGGGCAGCATATGGATGCGCTGTTTATCGATCCTGATGTGCGCGGCTGCGGCGTAGGTCGGGTGCTGGTGGAGCATGCGCTCTCGATGGCACCGGAACTGACAACCAACGTTAATGAGCAAAATGAGCAGGCGGTTGGGTTCTATAAGAAGGTGGGTTTTAAGGTTACGGGACGCTCTGAGGTGGACGATTTGGGGAAACCGTATCCGTTGCTGAATCTGGCGTATGTGGGGGCGTAG	444		2	1	8	0	0	0	0	4	4	2	1	4	2	7	1	1	0	0	1	1	3	4	10	2	2	5	2	1	3	0	1	3	3	0	2	4	7	0	1	3	4	2	4	0	0	6	1	2	0	1	1	2	2	1	2	1	1	2	0	4	1	2	6	8		0.181818	0.0909091	0.727273	0	0	0	0	0.4	0.4	0.2	0.2	0.8	0.222222	0.777778	0.5	0.5	0	0	1	0.25	0.75	0.285714	0.714286	0.181818	0.181818	0.454545	0.181818	0.25	0.75	0	0.25	0.75	0.1875	0	0.125	0.25	0.4375	0	0.25	0.75	0.333333	0.666667	0	0	0.857143	0.142857	0.25	0	0.125	0.125	0.25	0.25	0.2	0.4	0.2	0.2	0	1	0.0588235	0.117647	0.352941	0.470588			-0.326258	-1.04732	2.23568	-1.17681	-0.511474	-0.443239	-0.653424	0.241086	2.14305	-0.631993	-1.1834	1.1834	-0.60011	0.60011	-0.166672	0.166672	-0.665176	-1.23602	3.19769	-0.525645	0.525645	-1.96972	1.96972	0.219703	-0.971439	1.87021	-0.714895	-0.580834	0.580834	-0.718937	-0.685161	1.30471	1.93481	-1.16571	0.273148	0.774039	0.0852699	-1.0958	-2.46288	2.46288	-0.249083	0.249083	-1.06444	-0.830631	1.56575	-0.245337	0.619224	-1.52551	-0.151682	-0.11912	0.704442	0.694621	0.136038	0.0836031	-0.336977	0.106935	-1.50805	1.50805	-0.725424	-0.621073	0.0548908	1.0602
/ / hypothetical protein / /	ATGCGGCGTGAACGCCTTATCCGGCCTACAGTCAGCAACGGTTGTTGTTGCTTAGAACTGCGATTCTTCAGTGGAGCCGGTCAGCGCGGTGACTGA	96		0	1	0	0	0	0	1	2	2	1	1	0	1	0	1	2	1	0	0	0	1	2	0	1	0	0	3	0	0	0	1	0	0	1	0	0	1	1	0	0	1	2	0	0	0	0	1	0	1	0	0	1	0	1	0	0	0	0	0	0	0	1	0	0		0	1	0	0	0	0	0.166667	0.333333	0.333333	0.166667	1	0	1	0	0.333333	0.666667	1	0	0	0	1	1	0	0.25	0	0	0.75	$	$	0	1	0	0	0.333333	0	0	0.333333	0.333333	$	$	1	0	0	0	0	1	0	0.5	0	0	0.5	0	1	0	0	0	$	$	0	1	0	0			-1.38012	4.65677	-1.81658	-1.17681	-0.511474	-0.443239	0.703236	-0.0893448	1.65039	-0.792536	1.90939	-1.90939	2.90305	-2.90305	-0.672142	0.672142	1.50408	-1.23602	-0.312666	-1.54264	1.54264	1.53931	-1.53931	0.621151	-1.88488	-1.02421	2.23594	$	$	-0.718937	2.94315	-2.41226	-0.621172	1.25281	-1.15141	-1.24673	-0.39629	1.96232	$	$	2.48631	-2.48631	-1.06444	-0.830631	-1.72766	4.14657	-0.959801	1.39016	-1.09404	-1.0742	2.49516	-1.02593	4.23041	-1.76329	-1.40421	-1.05147	$	$	-1.10566	5.32085	-1.80309	-1.51122
arp / / ankyrin-like regulatory protein / / b4017	ATGATTACTCGTATTCCTCGTAGTTCTTTCTCTGCAAATATTAATAATACAGCCCAGACAAATGAACACCAAACCCTGAGTGAATTGTTTTATAAAGAACTCGAGGATAAATTTTCTGGCAAGGAGCTGGCGACGCCTCTATTAAAAAGCTTCTCAGAGAACTGTAGACAAAATGGTCGTCATATCTTTAGCAACAAGGATTTTGTCATTAAATTTTCCACGTCCGTCTTACAAGCTGATAAGAAAGAAATTACGATAATTAATAAAAACGAAAACACGACACTTACTCAAACCATTGCCCCAATATTTGAAAAATACCTAATGGAAATTTTACCTCAACGCTCAGACACTCTTGATAAACAAGAATTAAACCTAAAATCAGATAGAAAAGAAAAAGAATTCCCAAGAATTAAACTTAATGGTCAATGTTATTTTCCGGGGCGACCCCAAAACCGTATAGTATGCCGACACATTGCTGCACAATATATTAATGATATTTATCAGAATGTTGATTACAAACCCCATCAAGATGATTACTCTTCAGCTGAAAAATTTCTCACGCACTTCAACAAAAAATGCAAAAACCAGACTTTGGCGTTGGTTTCCAGCCGTCCTGAGGGGCGTTGCGTTGCTGCCTGCGGTGATTTCGGGCTAGTTATGAAAGCATATTTTGACAAGATGGAATCAAATGGCATCAGTGTTATGGCAGCCATATTACTGGTGGATAACCATGCTTTGACGGTCCGGCTAAGAATAAAGAACACAACTGAAGGATGTACCCATTACGTGGTTTCGGTTTATGATCCTAATGTAACTAACGATAAAATAAGAATTATGAGCGAAAGCAAAGAGAATATTAAACACTATTCTCTGATGGATTTTATGAATGTAGATTATAGCCTCCTGAAATGGTCAAATGATCATGTTATTAATCAATCTGTTGCAATAATTCCAGCACTTCCGAAAGAACAGCTATTGATGTTAAAAGGATCTGTGGATGAAATAACCCCTCCATTATCACCTGCAACGATGAATTTGCTAATGGCAATTGGTCAGAATCACCAACTTACGCAACTGATGATTCAACTCCAGAAAATGCCAGAACTACATAGAACAGAAATGTTGACTGCCTATAATAGTATTAACCTGCCAGGTTTATATTTGGCTATAAATTATGGTAATGCGGATATCGTTGAGACTATTTTCAATTCATTGTCAGAAACAGGATATGAAGGATTACTCTCGAAAAAAAATCTCATGCATATTCTGGAGGCAAAAGATAAAAATGGTTTTTCTGGATTATTTTTAGCGATATCACGTAAGGATAAAAATGTTGTAACCTCGATTCTGAACGCCTTACCTAAACTGGCCGCAACACATCATTTAGATAACGAACAAGTGTATAAATTCCTGAGTGCCAAAAATAGAACGTCCAGCCATGTTTTATACCATGTTATGGCGAATGGTGATGCCGACATGCTGAAAATTGTTTTGAACGCGTTACCTTTGTTAATTCGCACATGTCATTTGACTAAAGAACAGGTACTCGATCTCCTGAAGGCAAAGGATTTTTATGGTTGCCCAGGACTATATCTGGCGATGCAAAATGGACATAGCGATATCGTGAAAGTTATTCTTGAAGCATTGCCCAGCCTAGCCCAGGAAATTAACATTTCAGCTTCCGATATTGTAGATCTTCTGACCGCTAAAAGTCTTGCGCGCGACACGGGTTTGTTTATGGCCATGCAGCGCGGACACATGAACGTTATTAATACTATTTTTAACGCATTACCCACTCTGTTTAATACGTTTAAATTCGATAAAAAAAATATGAAGCCCCTCCTCCTGGCAAATAATTCTAATGAATATCCCGGTTTGTTTTCAGCGATACAGCATAAACAACAAAATGTTGTAGAGACGGTTTATCTTGCTTTATCTGACCATGCACGCCTGTTTGGATTTACCGCTGAAGATATTATGGATTTTTGGCAACACAAAGCCCCACAAAAATACTCTGCCTTTGAGTTGGCTTTTGAATTTGGTCACCGGGTTATTGCTGAATTAATCCTTAATACATTAAATAAGATGGCTGAAAGCTTTGGCTTTACGGATAACCCTCGATACATTGCGGAGAAAAATTATATGGAAGCTTTACTCAAAAAAGCATCTCCCCATACCGTACGCTAA	2187		16	13	10	14	7	0	3	6	2	7	19	37	5	31	5	4	0	1	0	20	10	30	10	9	3	3	12	8	16	11	5	33	10	21	11	16	18	10	46	10	25	8	26	8	7	2	10	12	10	5	3	6	12	9	8	13	11	2	7	18	8	3	5	19		0.301887	0.245283	0.188679	0.264151	0.28	0	0.12	0.24	0.08	0.28	0.339286	0.660714	0.138889	0.861111	0.555556	0.444444	0	1	0	0.666667	0.333333	0.75	0.25	0.333333	0.111111	0.111111	0.444444	0.333333	0.666667	0.22449	0.102041	0.673469	0.116279	0.244186	0.127907	0.186047	0.209302	0.116279	0.821429	0.178571	0.235294	0.764706	0.296296	0.259259	0.0740741	0.37037	0.25	0.208333	0.104167	0.0625	0.125	0.25	0.219512	0.195122	0.317073	0.268293	0.28	0.72	0.228571	0.0857143	0.142857	0.542857			0.36969	-0.0787029	-0.765284	0.569176	1.40572	-0.443239	0.323371	-0.551947	-0.221706	-0.24669	-0.644921	0.644921	-0.975449	0.975449	0.00181809	-0.00181809	-0.665176	0.809377	-0.312666	1.16934	-1.16934	0.31115	-0.31115	1.11181	-1.32667	-0.316687	0.649047	-0.291989	0.291989	0.607968	-1.40095	0.925424	0.963931	0.605997	0.306278	0.257099	-0.969683	-0.0290123	0.379073	-0.379073	-0.651347	0.651347	0.411516	0.644996	-1.44304	0.920416	0.619224	-0.310646	-0.308742	-0.596662	-0.190917	0.694621	0.235901	-0.862368	0.287744	0.502487	-0.49417	0.49417	0.371838	-0.836114	-1.05105	1.4551
iclR / / acetate operon repressor / / b4018	ATGAAAATGATTTCCACGATACAGAAAAAAGAGACTGTCATGGTCGCACCCATTCCCGCGAAACGCGGCAGAAAACCCGCCGTTGCCACCGCACCAGCGACTGGACAGGTTCAGTCTTTAACGCGTGGCCTGAAATTACTGGAGTGGATTGCCGAATCCAATGGCAGTGTGGCACTCACGGAACTGGCGCAACAAGCCGGGTTACCCAATTCCACGACCCACCGCCTGCTAACCACGATGCAACAGCAGGGTTTCGTGCGTCAGGTTGGCGAACTGGGACATTGGGCAATCGGCGCACATGCCTTTATGGTCGGCAGCAGCTTTCTCCAGAGCCGTAATTTGTTAGCGATTGTTCACCCTATCCTGCGCAATCTAATGGAAGAGTCTGGCGAAACGGTCAATATGGCGGTGCTTGATCAAAGCGATCACGAAGCGATTATTATCGACCAGGTACAGTGTACGCATCTGATGCGAATGTCCGCGCCTATCGGCGGTAAATTGCCGATGCACGCTTCCGGTGCGGGTAAAGCCTTTTTAGCCCAACTGAGCGAAGAACAGGTGACGAAGCTGCTGCACCGCAAAGGGTTACATGCCTATACCCACGCAACGCTGGTGTCTCCTGTGCATTTAAAAGAAGATCTCGCCCAAACGCGCAAACGGGGTTATTCATTTGACGATGAGGAACATGCACTGGGGCTACGTTGCCTTGCAGCGTGTATTTTCGATGAGCACCGTGAACCGTTTGCCGCAATTTCTATTTCCGGACCGATTTCACGTATTACCGATGACCGCGTGACCGAGTTTGGCGCGATGGTGATTAAAGCGGCGAAGGAAGTGACGCTGGCGTACGGTGGAATGCGCTGA	864		9	10	13	1	1	0	1	7	1	6	0	5	3	6	1	2	1	0	0	6	10	12	6	4	9	3	6	7	6	1	4	12	3	7	3	2	13	2	12	2	12	2	6	1	4	3	3	2	5	6	0	1	4	0	6	11	2	2	1	2	1	4	9	4		0.272727	0.30303	0.393939	0.030303	0.0625	0	0.0625	0.4375	0.0625	0.375	0	1	0.333333	0.666667	0.333333	0.666667	1	0	0	0.375	0.625	0.666667	0.333333	0.181818	0.409091	0.136364	0.272727	0.538462	0.461538	0.0588235	0.235294	0.705882	0.1	0.233333	0.1	0.0666667	0.433333	0.0666667	0.857143	0.142857	0.25	0.75	0.0909091	0.363636	0.272727	0.272727	0.111111	0.277778	0.333333	0	0.0555556	0.222222	0	0.315789	0.578947	0.105263	0.333333	0.666667	0.0555556	0.222222	0.5	0.222222			0.200674	0.283632	0.378394	-0.976516	-0.0835297	-0.443239	-0.144677	0.426953	-0.351028	0.210858	-1.95659	1.95659	-0.0996585	0.0996585	-0.672142	0.672142	1.50408	-1.23602	-0.312666	-0.0171482	0.0171482	-0.0982372	0.0982372	0.219703	0.170362	-0.155886	-0.242761	0.419012	-0.419012	-0.371245	-0.756304	1.08606	0.742017	0.527254	-0.0117623	-0.707856	0.0660075	-0.484174	0.556695	-0.556695	-0.591008	0.591008	-0.611591	1.23908	-0.679752	0.420103	-0.258012	0.0943083	1.41891	-1.0742	-0.688338	0.503449	-0.887554	-0.305217	1.68515	-0.441782	-0.30105	0.30105	-0.746548	0.0831552	0.829048	-0.29694
pepE / / peptidase e / / b4021	ATGGAACTGCTTTTATTGAGTAACTCGACGCTGCCGGGTAAAGCCTGGCTGGAACATGCACTGCCGCTAATTGCTGAACAGTTGCAGGGTCGCCGCTCAGCGGTGTTTATCCCTTTCGCTGGCGTAACGCAGACCTGGGATGATTACACAGCGAAAACGGCTGCGGTTCTCGCTCCGCTGGGTGTTTCTGTCACCGGTATTCATAGCGTTGTCGATCCCGTTGCCGCGATTGAAAATGCTGAGATCGTGATTGTCGGCGGCGGGAATACTTTCCAGTTGCTGAAACAGTGCCGCGAGCGCGGGCTGCTGGCACCAATTACTGACGTGGTTAAACGTGGCGCTCTGTATATTGGCTGGAGCGCAGGCGCTAACCTTGCTTGCCCAACTATTCGTACCACCAACGATATGCCGATTGTCGATCCGCAAGGTTTCGATGCGCTAAATCTGTTCCCGCTGCAAATCAACCCGCACTTCACCAACGCGCTGCCGGAAGGCCATAAAGGTGAAACCCGTGAGCAGCGTATTCGCGAACTGCTGGTCGTCGCGCCAGAACTGACGATTATTGGTCTACCGGAAGGTAACTGGATCACAGTGAGTAAAGGTCACGCTACGCTGGGTGGCCCGAACACCACTTATGTGTTTAAGGCTGGTGAAGAAGCGGTTCCGCTGGAAGCTGGTCACCGTTTTTAA	690		3	2	8	11	0	0	0	5	0	5	7	3	1	6	2	0	0	1	0	2	6	12	3	0	8	2	12	3	3	0	4	11	3	1	1	3	17	2	6	1	2	5	3	3	1	11	1	1	2	0	1	2	1	2	7	5	4	4	1	2	1	6	5	6		0.125	0.0833333	0.333333	0.458333	0	0	0	0.5	0	0.5	0.7	0.3	0.142857	0.857143	1	0	0	1	0	0.25	0.75	0.8	0.2	0	0.363636	0.0909091	0.545455	0.5	0.5	0	0.266667	0.733333	0.111111	0.037037	0.037037	0.111111	0.62963	0.0740741	0.857143	0.142857	0.625	0.375	0.1875	0.0625	0.6875	0.0625	0.142857	0.285714	0	0.142857	0.285714	0.142857	0.111111	0.388889	0.277778	0.222222	0.333333	0.666667	0.0555556	0.333333	0.277778	0.333333			-0.65559	-1.09486	0.0407067	1.85269	-0.511474	-0.443239	-0.653424	0.736731	-0.812893	0.812895	0.749594	-0.749594	-0.957576	0.957576	1.34974	-1.34974	-0.665176	0.809377	-0.312666	-0.525645	0.525645	0.556782	-0.556782	-0.850827	-0.0579984	-0.445328	1.17364	0.285699	-0.285699	-0.718937	-0.604532	1.22211	0.893482	-0.896984	-0.729315	-0.348609	0.973481	-0.416216	0.556695	-0.556695	0.947651	-0.947651	-0.130437	-0.474899	0.913933	-0.657078	-0.0575012	0.140589	-1.09404	0.0173211	0.960258	-0.0427575	-0.318892	0.0323004	0.0780575	0.235646	-0.30105	0.30105	-0.746548	0.831398	-0.340789	0.310202
yjbD / / hypothetical protein / / b4023	ATGGCACTCCCCCGTATTACCCAAAAAGAGATGACTGAACGCGAGCAGCGTGAACTTAAAACACTGCTGGATCGGGCGCGGATTGCGCATGGTCGCGTATTGACCAACTCCGAAACCAACAGCATTAAGAAAGATTACATCGATAAATTAATGGTTGAGCGTGAGGCTGAAGCGAAAAAAGCCCGCCAGTTGAAGAAAAAGCAGGCTTATAAACCGGATCCTGAAGCGTCATTTAGCTGGTCAGCAAATACGTCGACGCGCGGCAGGCGCTAA	273		2	1	4	2	0	1	0	5	2	3	2	1	0	4	0	0	0	1	0	1	3	5	4	0	1	0	1	0	1	0	1	3	0	1	1	2	2	1	8	3	3	0	1	0	1	1	1	2	2	1	1	0	0	1	3	2	1	1	1	1	1	0	0	1		0.222222	0.111111	0.444444	0.222222	0	0.0909091	0	0.454545	0.181818	0.272727	0.666667	0.333333	0	1	$	$	0	1	0	0.25	0.75	0.555556	0.444444	0	0.5	0	0.5	0	1	0	0.25	0.75	0	0.142857	0.142857	0.285714	0.285714	0.142857	0.727273	0.272727	0	1	0	0.333333	0.333333	0.333333	0.333333	0.333333	0.166667	0.166667	0	0	0.142857	0.428571	0.285714	0.142857	0.5	0.5	0.5	0	0	0.5			-0.0920658	-0.920564	0.659801	0.292035	-0.511474	0.325055	-0.653424	0.511438	0.530715	-0.281717	0.620728	-0.620728	-1.60101	1.60101	$	$	-0.665176	0.809377	-0.312666	-0.525645	0.525645	-0.644086	0.644086	-0.850827	0.627082	-1.02421	0.937573	-1.44737	1.44737	-0.718937	-0.685161	1.30471	-0.621172	-0.129201	0.476656	1.06272	-0.616432	0.214824	-0.0892025	0.0892025	-1.61678	1.61678	-1.06444	1.0666	-0.446885	0.730642	1.14557	0.418272	0.162437	0.199242	-1.08627	-1.02593	-0.156417	0.215524	0.120408	-0.224037	0.302449	-0.302449	2.12637	-1.41333	-1.80309	1.22091
lysC / / aspartokinase III / / b4024	ATGTCTGAAATTGTTGTCTCCAAATTTGGCGGTACCAGCGTAGCTGATTTTGACGCCATGAACCGCAGCGCTGATATTGTGCTTTCTGATGCCAACGTGCGTTTAGTTGTCCTCTCGGCTTCTGCTGGTATCACTAATCTGCTGGTCGCTTTAGCTGAAGGACTGGAACCTGGCGAGCGATTCGAAAAACTCGACGCTATCCGCAACATCCAGTTTGCCATTCTGGAACGTCTGCGTTACCCGAACGTTATCCGTGAAGAGATTGAACGTCTGCTGGAGAACATTACTGTTCTGGCAGAAGCGGCGGCGCTGGCAACGTCTCCGGCGCTGACAGATGAGCTGGTCAGCCACGGCGAGCTGATGTCGACCCTGCTGTTTGTTGAGATCCTGCGCGAACGCGATGTTCAGGCACAGTGGTTTGATGTACGTAAAGTGATGCGTACCAACGACCGATTTGGTCGTGCAGAGCCAGATATAGCCGCGCTGGCGGAACTGGCCGCGCTGCAGCTGCTCCCACGTCTCAATGAAGGCTTAGTGATCACCCAGGGATTTATCGGTAGCGAAAATAAAGGTCGTACAACGACGCTTGGCCGTGGAGGCAGCGATTATACGGCAGCCTTGCTGGCGGAGGCTTTACACGCATCTCGTGTTGATATCTGGACCGACGTCCCGGGCATCTACACCACCGATCCACGCGTAGTTTCCGCAGCAAAACGCATTGATGAAATCGCGTTTGCCGAAGCGGCAGAGATGGCAACTTTTGGTGCAAAAGTACTGCATCCGGCAACGTTGCTACCCGCAGTACGCAGCGATATCCCGGTCTTTGTCGGCTCCAGCAAAGACCCACGCGCAGGTGGTACGCTGGTGTGCAATAAAACTGAAAATCCGCCGCTGTTCCGCGCTCTGGCGCTTCGTCGCAATCAGACTCTGCTCACTTTGCACAGCCTGAATATGCTGCATTCTCGCGGTTTCCTCGCGGAAGTTTTCGGCATCCTCGCGCGGCATAATATTTCGGTAGACTTAATCACCACGTCAGAAGTGAGCGTGGCATTAACCCTTGATACCACCGGTTCAACCTCCACTGGCGATACGTTGCTGACGCAATCTCTGCTGATGGAGCTTTCCGCACTGTGTCGGGTGGAGGTGGAAGAAGGTCTGGCGCTGGTCGCGTTGATTGGCAATGACCTGTCAAAAGCCTGCGGCGTTGGCAAAGAGGTATTCGGCGTACTGGAACCGTTCAACATTCGCATGATTTGTTATGGCGCATCCAGCCATAACCTGTGCTTCCTGGTGCCCGGCGAAGATGCCGAGCAGGTGGTGCAAAAACTGCATAGTAATTTGTTTGAGTAA	1350		17	9	15	9	0	0	2	12	2	13	8	10	7	15	3	2	0	1	0	2	7	21	14	3	16	0	11	3	5	1	13	10	1	6	7	6	38	5	11	0	8	7	11	4	2	8	1	3	10	6	3	1	7	2	12	9	7	2	2	2	8	8	12	10		0.34	0.18	0.3	0.18	0	0	0.0689655	0.413793	0.0689655	0.448276	0.444444	0.555556	0.318182	0.681818	0.6	0.4	0	1	0	0.222222	0.777778	0.6	0.4	0.1	0.533333	0	0.366667	0.375	0.625	0.0416667	0.541667	0.416667	0.015873	0.0952381	0.111111	0.0952381	0.603175	0.0793651	1	0	0.388889	0.611111	0.266667	0.133333	0.533333	0.0666667	0.1	0.333333	0.2	0.1	0.0333333	0.233333	0.0666667	0.4	0.3	0.233333	0.5	0.5	0.210526	0.210526	0.315789	0.263158			0.590603	-0.488321	-0.145022	0.0129539	-0.511474	-0.443239	-0.0920475	0.309451	-0.303249	0.563776	-0.238379	0.238379	-0.167902	0.167902	0.13661	-0.13661	-0.665176	0.809377	-0.312666	-0.638644	0.638644	-0.425747	0.425747	-0.262036	0.794546	-1.02421	0.24511	-0.147567	0.147567	-0.472655	0.725847	-0.34728	-0.404793	-0.474703	0.114865	-0.476912	0.85118	-0.367674	1.26718	-1.26718	-0.0211339	0.0211339	0.26392	-0.071737	0.321577	-0.635729	-0.328191	0.418272	0.413732	-0.310136	-0.847513	0.579918	-0.546357	0.0836031	0.196639	0.300002	0.302449	-0.302449	0.255193	0.00439282	-0.140686	-0.073256
/ / hypothetical protein / /	GTGGTTATGGTTAATCCCTTCATACTTCTAGCCACAGATGCAATGACTCGAATTATTTTGGGGATACATACTTTATTACTGGGTACTGGTGGTCGTGGTTGTGGTGGTCCCGGTATTAGAACCATCACCGCCACCGGTTGCCGCAAGCGCGACACCCACCGCCGAGCTTACGGTGCTGACGCTGGTCGCGGAGGAACTCCCCGCCGAAACCGACGTTGCTGCCGACCCTGCCGCTTCGCCCACCTGTACAGGTGCAGCCCACGCAGAAGTCGCCGCAAGCGCAGATATGGCAAAAATGCCATACAGAACTTTTTTCATAACAATTTCCCTTCATTGAATGAATGGAGATTTACCCAAAAACATTTCGGGCGGGATCGAGTATACACAACTAAAGCATGCGAATTACGGCGCGGGGAATTAGCGATGGCGTTTTAG	435		2	4	2	3	4	1	6	11	2	2	3	4	2	2	6	1	0	0	1	1	1	3	0	2	1	3	10	2	3	3	1	3	1	4	0	2	2	1	3	2	3	4	4	1	4	0	1	1	1	0	0	1	0	2	5	0	5	1	3	1	1	0	1	2		0.181818	0.363636	0.181818	0.272727	0.153846	0.0384615	0.230769	0.423077	0.0769231	0.0769231	0.428571	0.571429	0.5	0.5	0.857143	0.142857	0	0	1	0.5	0.5	1	0	0.125	0.0625	0.1875	0.625	0.4	0.6	0.428571	0.142857	0.428571	0.1	0.4	0	0.2	0.2	0.1	0.6	0.4	0.5	0.5	0.166667	0.666667	0	0.166667	0.333333	0.333333	0	0	0.333333	0	0.166667	0.416667	0	0.416667	0.75	0.25	0.25	0	0.25	0.5			-0.326258	0.663905	-0.803513	0.625864	0.541928	-0.118192	1.22503	0.355465	-0.244444	-1.22477	-0.299744	0.299744	0.651019	-0.651019	0.916479	-0.916479	-0.665176	-1.23602	3.19769	0.491348	-0.491348	1.53931	-1.53931	-0.114838	-1.57088	0.169736	1.58676	-0.0609139	0.0609139	1.81425	-1.20349	-0.28828	0.742017	1.73651	-1.15141	0.369886	-1.01269	-0.178362	-0.722182	0.722182	0.434765	-0.434765	-0.234215	2.96384	-1.72766	-0.12334	1.14557	0.418272	-1.09404	-1.0742	1.30135	-1.02593	-0.0345604	0.160557	-1.40421	1.36187	1.2077	-1.2077	0.510353	-1.41333	-0.487019	1.22091
/ / hypothetical protein / /	ATGAAACGTAACCTGATAAAGGTGGTAAAAATGAAGCCTTATTTTGCTGCTTTGATGTTATCAGTCTCTGTTCTTCCTGCTTATGCTGGTCCGCTCGGTACTGCTGATAAAGCCGACCTACCGCAAAGCAATGTCTCCAGCCCAATGATGGCCCAGTCGCTCAGGCAACCAGACCTGCAACCGATATCGACGGACAGGAAGACAGAATGTTTTCGCCTTTACACACCAGATCGCAAACCGGGAGTGAACTGCGTTCCTGATGGCTCGACAGGCCATTAA	279		0	2	0	5	0	2	0	2	0	1	2	1	3	3	1	1	0	1	0	3	1	1	0	1	2	0	2	0	1	2	0	0	1	1	2	1	2	2	4	3	5	0	2	3	0	4	3	1	2	1	3	0	1	3	0	1	1	0	1	2	1	2	2	2		0	0.285714	0	0.714286	0	0.4	0	0.4	0	0.2	0.666667	0.333333	0.5	0.5	0.5	0.5	0	1	0	0.75	0.25	1	0	0.2	0.4	0	0.4	0	1	1	0	0	0.111111	0.111111	0.222222	0.111111	0.222222	0.222222	0.571429	0.428571	0	1	0.3	0	0.4	0.3	0.125	0.25	0.125	0.375	0	0.125	0.6	0	0.2	0.2	0.333333	0.666667	0.142857	0.285714	0.285714	0.285714			-1.38012	0.174983	-1.81658	3.54448	-0.511474	2.93726	-0.653424	0.241086	-0.812893	-0.631993	0.620728	-0.620728	0.651019	-0.651019	-0.166672	0.166672	-0.665176	0.809377	-0.312666	1.50834	-1.50834	1.53931	-1.53931	0.326756	0.12469	-1.02421	0.418226	-1.44737	1.44737	5.19182	-1.8946	-2.41226	0.893482	-0.359536	1.38113	-0.348609	-0.909955	0.942947	-0.864279	0.864279	-1.61678	1.61678	0.429965	-0.830631	-0.190731	0.559846	-0.170289	-0.0676735	-0.151682	1.79105	-1.08627	-0.165654	2.18322	-1.76329	-0.336977	0.106935	-0.30105	0.30105	-0.182225	0.510722	-0.29901	0.0499984
/ / hypothetical protein / /	TTGCTGGTTTGTTCTGGCGCGAACAGCACATCAGCCAGATGCACCGTTTCTTTGCCGAGGAAGACAACCAAAATCAGGCCGAGGCACAGCAGGCCAAGATTGAGTACGGTCTGCAAAATGGTGGAGATAAACTCCACGCGCGGACGAGAGAGTGACGTCATAGCAGTACCTCCTTCACAGTGGCGAGCTTCCTGTATAACGCAAAAATGTGACGGAGATCTATATTTTTTGTGTATGTTTTGTTCAACCTGGATTTGGAGCGCGCCTCCACCAAAGCCGGATATACCTACCCGTAGGCCGGATAAGCCGCGCCTGGCGGCGCATCCGGCAAGACAAACCGCACCAAAGCCGGTAATTCAAAAATCACCCATTCAGGTGATTCCCAGCCACCAGCAATGCGCGAAAAATCGACAATGTTCCTCTGGAACAAATGAAACGTAA	441		3	1	5	1	3	5	3	2	0	1	2	2	2	3	3	6	0	1	0	5	3	1	2	3	1	0	0	2	1	4	1	4	1	0	0	4	2	0	5	4	2	0	2	4	2	7	4	4	4	3	0	2	3	3	5	4	0	3	0	1	2	2	2	2		0.3	0.1	0.5	0.1	0.214286	0.357143	0.214286	0.142857	0	0.0714286	0.5	0.5	0.4	0.6	0.333333	0.666667	0	1	0	0.625	0.375	0.333333	0.666667	0.75	0.25	0	0	0.666667	0.333333	0.444444	0.111111	0.444444	0.142857	0	0	0.571429	0.285714	0	0.555556	0.444444	0	1	0.235294	0.117647	0.411765	0.235294	0.25	0.25	0.1875	0	0.125	0.1875	0.25	0.416667	0.333333	0	0	1	0.25	0.25	0.25	0.25			0.358753	-0.990281	0.969348	-0.515831	0.955764	2.57506	1.09085	-1.03343	-0.812893	-1.25123	-0.0236025	0.0236025	0.200613	-0.200613	-0.672142	0.672142	-0.665176	0.809377	-0.312666	0.999845	-0.999845	-1.73578	1.73578	3.56511	-0.628899	-1.02421	-1.65916	0.863388	-0.863388	1.90807	-1.35707	-0.209614	1.32624	-1.16571	-1.15141	3.37217	-0.616432	-1.0958	-0.943222	0.943222	-1.61678	1.61678	0.107642	-0.161019	-0.145527	0.2283	0.619224	-0.0676735	0.319496	-1.0742	-0.190917	0.264484	0.391937	0.160557	0.374511	-1.05147	-1.50805	1.50805	0.510353	0.270216	-0.487019	-0.145154
xylE / / xylose permease / / b4031	ATGAATACCCAGTATAATTCCAGTTATATATTTTCGATTACCTTAGTCGCTACATTAGGTGGTTTATTATTTGGCTACGACACCGCCGTTATTTCCGGTACTGTTGAGTCACTCAATACCGTCTTTGTTGCTCCACAAAACTTAAGTGAATCCGCTGCCAACTCCCTGTTAGGGTTTTGCGTGGCCAGCGCTCTGATTGGTTGCATCATCGGCGGTGCCCTCGGTGGTTATTGCAGTAACCGCTTCGGTCGTCGTGATTCACTTAAGATTGCTGCTGTCCTGTTTTTTATTTCTGGTGTAGGTTCTGCCTGGCCAGAACTTGGTTTTACCTCTATAAACCCGGACAACACTGTGCCTGTTTATCTGGCAGGTTATGTCCCGGAATTTGTTATTTATCGCATTATTGGCGGTATTGGCGTTGGTTTAGCCTCAATGCTCTCGCCAATGTATATTGCGGAACTGGCTCCAGCTCATATTCGCGGGAAACTGGTCTCTTTTAACCAGTTTGCGATTATTTTCGGGCAACTTTTAGTTTACTGCGTAAACTATTTTATTGCCCGTTCCGGTGATGCCAGCTGGCTGAATACTGACGGCTGGCGTTATATGTTTGCCTCGGAATGTATCCCTGCACTGCTGTTCTTAATGCTGCTGTATACCGTGCCAGAAAGTCCTCGCTGGCTGATGTCGCGCGGCAAGCAAGAACAGGCGGAAGGTATCCTGCGCAAAATTATGGGCAACACGCTTGCAACTCAGGCAGTACAGGAAATTAAACACTCCCTGGATCATGGCCGCAAAACCGGTGGTCGTCTGCTGATGTTTGGCGTGGGCGTGATTGTAATCGGCGTAATGCTCTCCATCTTCCAGCAATTTGTCGGCATCAATGTGGTGCTGTACTACGCGCCGGAAGTGTTCAAAACGCTGGGGGCCAGCACGGATATCGCGCTGTTGCAGACCATTATTGTCGGAGTTATCAACCTCACCTTCACCGTTCTGGCAATTATGACGGTGGATAAATTTGGTCGTAAGCCACTGCAAATTATCGGCGCACTCGGAATGGCAATCGGTATGTTTAGCCTCGGTACCGCGTTTTACACTCAGGCACCGGGTATTGTGGCGCTACTGTCGATGCTGTTCTATGTTGCCGCCTTTGCCATGTCCTGGGGTCCGGTATGCTGGGTACTGCTGTCGGAAATCTTCCCGAATGCTATTCGTGGTAAAGCGCTGGCAATCGCGGTGGCGGCCCAGTGGCTGGCGAACTACTTCGTCTCCTGGACCTTCCCGATGATGGACAAAAACTCCTGGCTGGTGGCCCATTTCCACAACGGTTTCTCCTACTGGATTTACGGTTGTATGGGCGTTCTGGCAGCACTGTTTATGTGGAAATTTGTCCCGGAAACCAAAGGTAAAACCCTTGAGGAGCTGGAAGCGCTCTGGGAACCGGAAACGAAGAAAACACAACAAACTGCTACGCTGTAA	1476		11	15	12	10	0	0	0	7	0	7	12	6	4	5	5	2	0	1	0	7	9	15	3	2	14	4	27	2	3	2	13	24	1	9	8	1	32	5	12	4	18	12	20	6	0	9	3	3	4	11	6	4	4	2	14	6	6	12	8	11	7	9	12	11		0.229167	0.3125	0.25	0.208333	0	0	0	0.5	0	0.5	0.666667	0.333333	0.444444	0.555556	0.714286	0.285714	0	1	0	0.4375	0.5625	0.833333	0.166667	0.0425532	0.297872	0.0851064	0.574468	0.4	0.6	0.0512821	0.333333	0.615385	0.0178571	0.160714	0.142857	0.0178571	0.571429	0.0892857	0.75	0.25	0.375	0.625	0.333333	0	0.5	0.166667	0.09375	0.125	0.34375	0.1875	0.125	0.125	0.0714286	0.5	0.214286	0.214286	0.421053	0.578947	0.179487	0.230769	0.307692	0.282051			-0.0518141	0.34305	-0.423614	0.200232	-0.511474	-0.443239	-0.653424	0.736731	-0.812893	0.812895	0.620728	-0.620728	0.400793	-0.400793	0.483218	-0.483218	-0.665176	0.809377	-0.312666	0.2371	-0.2371	0.720536	-0.720536	-0.600278	-0.388392	-0.482278	1.32432	-0.0609139	0.0609139	-0.415821	-0.282016	0.637558	-0.377746	0.000362772	0.476656	-1.10239	0.704419	-0.276659	0.0238295	-0.0238295	-0.0781212	0.0781212	0.59601	-0.830631	0.1935	-0.12334	-0.367667	-0.796591	1.49744	0.358423	-0.190917	-0.165654	-0.521986	0.545327	-0.260746	0.189678	0.0165811	-0.0165811	0.0545538	0.140712	-0.183311	0.0299827
malG / / maltose transport system permease protein malg / / b4032	ATGGCAATGGTCCAACCGAAATCGCAAAAAGCTCGTTTATTTATTACTCACCTGCTACTGCTACTTTTTATCGCAGCGATTATGTTCCCGCTGCTGATGGTCGTCGCTATCTCGCTGCGTCAGGGAAACTTTGCGACCGGCAGCCTGATCCCGGAGCAAATCTCCTGGGATCACTGGAAACTGGCGTTAGGTTTTAGCGTTGAACAGGCTGATGGTCGCATTACGCCACCGCCATTCCCGGTACTGCTGTGGCTGTGGAACTCGGTAAAGGTCGCCGGGATTTCCGCGATTGGCATTGTGGCGCTCTCCACCACCTGCGCCTACGCTTTCGCCCGTATGCGCTTTCCAGGCAAAGCGACGCTGCTGAAAGGAATGCTGATTTTCCAGATGTTCCCGGCAGTACTTTCACTGGTCGCGTTGTATGCGTTGTTTGATCGTCTGGGTGAGTACATTCCATTCATTGGCCTGAATACTCACGGCGGCGTAATTTTCGCGTATCTGGGTGGGATTGCGCTGCATGTCTGGACCATCAAAGGCTATTTCGAAACCATCGACAGTTCGCTGGAAGAAGCTGCTGCGCTGGATGGTGCGACACCGTGGCAGGCCTTCCGCCTTGTCCTGTTGCCGCTGTCAGTACCGATTCTGGCGGTGGTATTCATCCTGTCGTTTATCGCTGCCATTACTGAAGTTCCGGTCGCGTCGCTGTTACTGCGTGACGTAAACAGCTACACCCTGGCCGTGGGGATGCAGCAATACCTCAACCCGCAAAACTACCTGTGGGGTGACTTTGCCGCCGCTGCCGTGATGTCTGCATTACCGATCACCATCGTCTTCTTGCTGGCTCAACGCTGGCTGGTCAACGGCCTGACGGCAGGTGGTGTGAAAGGTTAA	891		5	9	14	9	0	0	0	4	0	5	6	1	3	4	1	0	0	1	0	6	5	5	2	2	8	3	9	3	1	0	10	13	2	4	2	4	31	3	7	1	9	11	8	4	0	12	0	2	3	3	6	1	1	1	7	3	3	8	5	3	7	10	5	2		0.135135	0.243243	0.378378	0.243243	0	0	0	0.444444	0	0.555556	0.857143	0.142857	0.428571	0.571429	1	0	0	1	0	0.545455	0.454545	0.714286	0.285714	0.0909091	0.363636	0.136364	0.409091	0.75	0.25	0	0.434783	0.565217	0.0434783	0.0869565	0.0434783	0.0869565	0.673913	0.0652174	0.875	0.125	0.578947	0.421053	0.25	0	0.75	0	0.125	0.1875	0.1875	0.375	0.0625	0.0625	0.0714286	0.5	0.214286	0.214286	0.625	0.375	0.291667	0.416667	0.208333	0.0833333			-0.596844	-0.0915015	0.291691	0.43098	-0.511474	-0.443239	-0.653424	0.461373	-0.812893	1.08047	1.35711	-1.35711	0.3293	-0.3293	1.34974	-1.34974	-0.665176	0.809377	-0.312666	0.676256	-0.676256	0.135698	-0.135698	-0.315562	-0.0579984	-0.155886	0.465439	1.15223	-1.15223	-0.718937	0.20877	0.388932	-0.0284814	-0.534791	-0.655908	-0.543852	1.1782	-0.49747	0.645506	-0.645506	0.758693	-0.758693	0.180897	-0.830631	1.15408	-0.977321	-0.170289	-0.432132	0.319496	1.79105	-0.638596	-0.595792	-0.521986	0.545327	-0.260746	0.189678	0.755074	-0.755074	0.779689	1.39258	-0.706364	-1.05587
malF / / maltose transport system permease protein malf / / b4033	ATGAGGAAGAACCCCATGGATGTCATTAAAAAGAAACATTGGTGGCAAAGCGACGCGCTGAAATGGTCAGTGCTAGGTCTGCTCGGCCTGCTGGTGGGTTACCTTGTTGTTTTAATGTACGCACAAGGGGAATACCTGTTCGCCATTACCACGCTGATATTGAGTTCAGCGGGGCTGTATATTTTCGCCAATCGTAAAGCCTACGCCTGGCGCTATGTTTACCCGGGAATGGCTGGAATGGGATTATTCGTCCTCTTCCCTCTGGTCTGCACCATCGCCATTGCCTTCACCAACTACAGCAGCACTAACCAGCTGACTTTTGAACGTGCGCAGGAAGTGTTGTTAGATCGCTCCTGGCAAGCAGGCAAAACCTATAACTTTGGTCTTTACCCGGCGGGCGATGAGTGGCAACTGGCGCTCAGCGACGGCGAAACCGGCAAAAATTACCTCTCCGACGCTTTTAAATTTGGCGGCGAGCAAAAACTGCAACTGAAAGAAACGACCGCCCAGCCCGAAGGCGAACGCGCGAATCTGCGCGTGATTACCCAGAATCGTCAGGCGCTGAGTGACATTACCGCCATTCTGCCGGATGGCAACAAAGTGATGATGAGCTCCCTGCGCCAGTTTTCTGGCACGCAGCCGCTCTACACACTCGACGGTGACGGCACGTTGACGAATAATCAGAGCGGCGTGAAATATCGTCCGAATAACCAAATTGGCTTTTACCAGTCCATTACCGCCGACGGCAACTGGGGTGATGAAAAGCTAAGCCCCGGTTACACCGTGACCACCGGCTGGAAAAACTTTACCCGCGTCTTTACCGACGAAGGCATTCAGAAACCGTTCCTCGCCATTTTCGTCTGGACCGTGGTGTTCTCGCTGATCACTGTCTTTTTAACGGTGGCGGTCGGCATGGTTCTGGCGTGTCTGGTGCAGTGGGAAGCGTTGCGCGGCAAAGCGGTCTATCGCGTCCTGCTGATTCTGCCCTACGCGGTGCCATCGTTCATTTCAATCTTGATTTTCAAAGGGTTGTTTAACCAGAGCTTCGGTGAAATCAACATGATGTTGAGCGCGCTGTTTGGCGTGAAGCCCGCCTGGTTCAGCGATCCGACCACCGCCCGCACGATGCTAATTATCGTCAATACCTGGCTGGGTTATCCGTACATGATGATCCTCTGCATGGGCTTGCTGAAAGCGATTCCGGACGATTTGTATGAAGCCTCAGCAATGGATGGCGCAGGTCCGTTCCAGAACTTCTTTAAGATTACGCTGCCGCTGCTGATTAAACCGCTGACGCCGCTGATGATCGCCAGCTTCGCCTTTAACTTTAACAACTTCGTGCTGATTCAACTGTTAACCAACGGCGGCCCGGATCGTCTTGGCACGACCACGCCAGCCGGTTATACCGACCTGCTTGTTAACTACACCTACCGCATCGCTTTTGAAGGCGGCGGGGGTCAGGACTTCGGTCTGGCGGCAGCAATTGCCACGCTGATCTTCCTGCTGGTGGGTGCGCTGGCGATAGTGAACCTGAAAGCCACGCGAATGAAGTTTGATTAA	1560		6	18	17	3	0	1	1	10	0	5	17	8	11	10	2	1	0	1	0	8	14	13	2	3	26	4	13	0	1	2	9	20	3	5	8	9	39	4	18	6	17	18	16	2	5	14	1	4	11	4	2	2	1	1	22	13	3	12	15	8	0	10	16	5		0.136364	0.409091	0.386364	0.0681818	0	0.0588235	0.0588235	0.588235	0	0.294118	0.68	0.32	0.52381	0.47619	0.666667	0.333333	0	1	0	0.363636	0.636364	0.866667	0.133333	0.0652174	0.565217	0.0869565	0.282609	0	1	0.0645161	0.290323	0.645161	0.0441176	0.0735294	0.117647	0.132353	0.573529	0.0588235	0.75	0.25	0.529412	0.470588	0.0909091	0.227273	0.636364	0.0454545	0.166667	0.458333	0.166667	0.0833333	0.0833333	0.0416667	0.025641	0.564103	0.333333	0.0769231	0.652174	0.347826	0	0.322581	0.516129	0.16129			-0.589723	0.949109	0.336183	-0.726144	-0.511474	0.0538922	-0.174603	1.17407	-0.812893	-0.178695	0.672274	-0.672274	0.758259	-0.758259	0.338798	-0.338798	-0.665176	0.809377	-0.312666	-0.0633751	0.0633751	0.884291	-0.884291	-0.466833	0.954729	-0.470497	-0.191442	-1.44737	1.44737	-0.337598	-0.490091	0.785131	-0.0197654	-0.632212	0.189351	-0.17691	0.714131	-0.55613	0.0238295	-0.0238295	0.555444	-0.555444	-0.611591	0.462938	0.717452	-0.744417	0.0928821	1.14719	0.162437	-0.437481	-0.489369	-0.739171	-0.756325	0.841304	0.374511	-0.605928	0.85347	-0.85347	-1.10566	0.758987	0.913955	-0.629889
malE / / maltose-binding periplasmic protein precursor / / b4034	ATGAAAATAAAAACAGGTGCACGCATCCTCGCATTATCCGCATTAACGACGATGATGTTTTCCGCCTCGGCTCTCGCCAAAATCGAAGAAGGTAAACTGGTAATCTGGATTAACGGCGATAAAGGCTATAACGGTCTCGCTGAAGTCGGTAAGAAATTCGAGAAAGATACCGGAATTAAAGTCACCGTTGAGCATCCGGATAAACTGGAAGAGAAATTCCCACAGGTTGCGGCAACTGGCGATGGCCCTGACATTATCTTCTGGGCACACGACCGCTTTGGTGGCTACGCTCAATCTGGCCTGTTGGCTGAAATCACCCCGGACAAAGCGTTCCAGGACAAGCTGTATCCGTTTACCTGGGATGCCGTACGTTACAACGGCAAGCTGATTGCTTACCCGATCGCTGTTGAAGCGTTATCGCTGATTTATAACAAAGATCTGCTGCCGAACCCGCCAAAAACCTGGGAAGAGATCCCGGCGCTGGATAAAGAACTGAAAGCGAAAGGTAAGAGCGCGCTGATGTTCAACCTGCAAGAACCGTACTTCACCTGGCCGCTGATTGCTGCTGACGGGGGTTATGCGTTCAAGTATGAAAACGGCAAGTACGACATTAAAGACGTGGGCGTGGATAACGCTGGCGCGAAAGCGGGTCTGACCTTCCTGGTTGACCTGATTAAAAACAAACACATGAATGCAGACACCGATTACTCCATCGCAGAAGCTGCCTTTAATAAAGGCGAAACAGCGATGACCATCAACGGCCCGTGGGCATGGTCCAACATCGACACCAGCAAAGTGAATTATGGTGTAACGGTACTGCCGACCTTCAAGGGTCAACCATCCAAACCGTTCGTTGGCGTGCTGAGCGCAGGTATTAACGCCGCCAGTCCGAACAAAGAGCTGGCGAAAGAGTTCCTCGAAAACTATCTGCTGACTGATGAAGGTCTGGAAGCGGTTAATAAAGACAAACCGCTGGGTGCCGTAGCGCTGAAGTCTTACGAGGAAGAGTTGGCGAAAGATCCACGTATTGCCGCCACCATGGAAAACGCCCAGAAAGGTGAAATCATGCCGAACATCCCGCAGATGTCCGCTTTCTGGTATGCCGTGCGTACTGCGGTGATCAACGCCGCCAGCGGTCGTCAGACTGTCGATGAAGCCCTGAAAGACGCGCAGACTCGTATCACCAAGTAA	1191		9	14	16	11	0	0	0	2	0	5	17	4	12	12	0	0	0	1	0	3	6	19	8	1	13	1	15	2	1	1	14	10	0	3	4	2	25	0	30	9	9	12	4	4	0	16	1	0	4	6	2	1	2	2	13	3	5	8	7	8	5	3	6	6		0.18	0.28	0.32	0.22	0	0	0	0.285714	0	0.714286	0.809524	0.190476	0.5	0.5	$	$	0	1	0	0.333333	0.666667	0.703704	0.296296	0.0333333	0.433333	0.0333333	0.5	0.666667	0.333333	0.04	0.56	0.4	0	0.0882353	0.117647	0.0588235	0.735294	0	0.769231	0.230769	0.75	0.25	0.190476	0	0.761905	0.047619	0	0.266667	0.4	0.133333	0.0666667	0.133333	0.0869565	0.565217	0.130435	0.217391	0.466667	0.533333	0.25	0.15	0.3	0.3			-0.336796	0.139129	-0.0335846	0.277347	-0.511474	-0.443239	-0.653424	-0.325366	-0.812893	1.84496	1.17301	-1.17301	0.651019	-0.651019	$	$	-0.665176	0.809377	-0.312666	-0.186647	0.186647	0.0837125	-0.0837125	-0.654564	0.292154	-0.811954	0.937573	0.863388	-0.863388	-0.482507	0.814539	-0.429879	-0.621172	-0.525512	0.189351	-0.771253	1.46197	-1.0958	0.119472	-0.119472	1.46054	-1.46054	-0.115612	-0.830631	1.19982	-0.733327	-0.959801	0.0295156	1.9215	-0.0554472	-0.60875	-0.108302	-0.442514	0.846452	-0.708189	0.207665	0.181749	-0.181749	0.510353	-0.403203	-0.223806	0.128059
/ / hypothetical protein / /	GTGATGTTGCTTGCAAAAATCGTGGCGATTTTATGTGCGCATCTCCACATTACCGCCAATTCTGTAACAGAGATCACACAAAGCGACGGTGGGGCGTAG	99		1	1	3	0	0	0	0	0	0	0	0	1	1	0	0	1	0	0	1	1	0	0	1	0	0	1	1	1	1	0	2	2	0	1	1	1	0	1	1	0	1	0	0	0	0	0	0	0	1	0	0	0	1	2	1	0	0	0	0	0	1	0	2	0		0.2	0.2	0.6	0	$	$	$	$	$	$	0	1	1	0	0	1	0	0	1	1	0	0	1	0	0	0.5	0.5	0.5	0.5	0	0.5	0.5	0	0.25	0.25	0.25	0	0.25	1	0	$	$	$	$	$	$	0	0.5	0	0	0	0.5	0.666667	0.333333	0	0	$	$	0.333333	0	0.666667	0			-0.220871	-0.362831	1.52653	-1.17681	$	$	$	$	$	$	-1.95659	1.95659	2.90305	-2.90305	-1.68308	1.68308	-0.665176	-1.23602	3.19769	2.52533	-2.52533	-3.37333	3.37333	-0.850827	-1.88488	2.15965	0.937573	0.285699	-0.285699	-0.718937	0.524275	0.0657168	-0.621172	0.64818	1.6977	0.774039	-1.93728	1.19779	1.26718	-1.26718	$	$	$	$	$	$	-0.959801	1.39016	-1.09404	-1.0742	-1.08627	2.41517	2.52442	-0.224213	-1.40421	-1.05147	$	$	1.04903	-1.41333	1.70643	-1.51122
/ / hypothetical protein / /	ATGACAACCTGTTTTTATGCCGGATGCGGCGTAAACGCCTTATCCGGCCTACATTTGACAGCCGTTGTAGGCCTGATAAGACGCGCAAGCGTCGCATCAGGCGTTGGTTGCCGAATGCGGCGTAAACGCCTTATCCGGCCCAGGTTTTGCTATTACCACCAGATTTCCATCTGGGCACCGAAGGTCCACTCGTCGCTGTCGCCACGACCGAAGCTGCCGCCGTTGAAATCAGCAGGAACGGCTTTGCCGAAGTTCGCGTTGTTATCAGCGTTACCGGTGTAG	282		4	3	2	1	1	1	2	2	2	1	1	0	0	0	3	1	0	0	1	0	1	0	0	2	4	0	1	2	1	1	2	1	1	3	0	4	3	1	2	3	2	1	2	1	1	6	0	3	1	2	3	0	0	2	1	1	0	1	1	2	2	2	1	2		0.4	0.3	0.2	0.1	0.111111	0.111111	0.222222	0.222222	0.222222	0.111111	1	0	$	$	0.75	0.25	0	0	1	0	1	$	$	0.285714	0.571429	0	0.142857	0.666667	0.333333	0.25	0.5	0.25	0.0833333	0.25	0	0.333333	0.25	0.0833333	0.4	0.6	0.333333	0.666667	0.125	0.125	0.75	0	0.333333	0.111111	0.222222	0.333333	0	0	0.5	0.25	0.25	0	0.333333	0.666667	0.285714	0.285714	0.142857	0.285714			0.938378	0.264619	-0.702206	-0.515831	0.249316	0.495787	1.15546	-0.640062	0.829295	-1.06011	1.90939	-1.90939	$	$	0.591533	-0.591533	-0.665176	-1.23602	3.19769	-1.54264	1.54264	$	$	0.831434	0.985934	-1.02421	-0.917238	0.863388	-0.863388	0.758753	0.524275	-1.17327	0.514819	0.64818	-1.15141	1.44763	-0.781538	-0.331268	-1.71686	1.71686	-0.249083	0.249083	-0.441772	-0.119168	1.15408	-0.977321	1.14557	-0.877582	0.581262	1.47269	-1.08627	-1.02593	1.67143	-0.608983	-0.0701692	-1.05147	-0.30105	0.30105	0.741213	0.510722	-1.05105	0.0499984
/ / hypothetical protein / /	ATGGATATTCTTAGTGAAGAAGAAGTGAGTTACTATAAAAAATCGCTCATATCCCAGGAAGGAAGCATAAAAAAAGGTGCGCCAGGAGACGCACCAGTTGTTGCAAAATCAGCACTGTGGGGCGTAATTACCCCTTGCCTTTTACACTGCTGA	153		3	0	1	0	0	0	0	0	0	0	0	0	1	1	2	0	1	0	0	0	1	4	0	2	1	0	1	1	0	2	0	2	0	1	1	0	1	2	5	0	1	0	0	2	0	0	1	1	1	1	1	2	0	0	1	0	0	1	1	1	1	0	1	2		0.75	0	0.25	0	$	$	$	$	$	$	$	$	0.5	0.5	1	0	1	0	0	0	1	1	0	0.5	0.25	0	0.25	1	0	0.5	0	0.5	0	0.2	0.2	0	0.2	0.4	1	0	$	$	0.666667	0	0	0.333333	0.166667	0.166667	0.166667	0.166667	0.333333	0	0	1	0	0	0.5	0.5	0.25	0	0.25	0.5			2.96706	-1.61773	-0.423614	-1.17681	$	$	$	$	$	$	$	$	0.651019	-0.651019	1.34974	-1.34974	1.50408	-1.23602	-0.312666	-1.54264	1.54264	1.53931	-1.53931	2.09313	-0.628899	-1.02421	-0.360795	2.01877	-2.01877	2.23644	-1.8946	0.0657168	-0.621172	0.285402	1.12788	-1.24673	-1.01269	2.57394	1.26718	-1.26718	$	$	2.25646	-0.830631	-1.72766	0.730642	0.0928821	-0.553619	0.162437	0.199242	1.30135	-1.02593	-0.887554	2.85395	-1.40421	-1.05147	0.302449	-0.302449	0.510353	-1.41333	-0.487019	1.22091
/ / hypothetical protein / /	ATGAGATCAAACACCTCTTGTTGCCTGGCCGTTAACGCTTTCATTCCGCCCCCTGGGTGTATATACAGTTATGCTGTGAGTATATACAGCAAAAGGCGATTTTGGAACCATAAACTGCACAATAAACCAGAGATTTATCGAATTCTGGAAGGGTTATCCAAAATGCGACCATAA	174		0	1	0	2	1	1	3	0	0	0	3	1	0	0	1	2	0	1	0	0	0	1	1	0	0	2	0	1	1	2	0	3	0	1	0	0	3	0	4	0	2	1	1	2	1	1	1	1	1	1	0	2	1	0	1	0	0	1	2	2	0	0	1	1		0	0.333333	0	0.666667	0.2	0.2	0.6	0	0	0	0.75	0.25	$	$	0.333333	0.666667	0	1	0	$	$	0.5	0.5	0	0	1	0	0.5	0.5	0.4	0	0.6	0	0.25	0	0	0.75	0	1	0	0.5	0.5	0.4	0.2	0.2	0.2	0.166667	0.166667	0.166667	0	0.333333	0.166667	0	1	0	0	0.5	0.5	0	0	0.5	0.5			-1.38012	0.473769	-1.81658	3.22973	0.857948	1.24701	4.23055	-1.7415	-0.812893	-1.59525	0.942893	-0.942893	$	$	-0.672142	0.672142	-0.665176	0.809377	-0.312666	$	$	-0.917011	0.917011	-0.850827	-1.88488	5.34351	-1.65916	0.285699	-0.285699	1.64537	-1.8946	0.561313	-0.621172	0.64818	-1.15141	-1.24673	1.52995	-1.0958	1.26718	-1.26718	0.434765	-0.434765	0.928101	0.30771	-0.959193	0.0474568	0.0928821	-0.553619	0.162437	-1.0742	1.30135	0.121104	-0.887554	2.85395	-1.40421	-1.05147	0.302449	-0.302449	-1.10566	-1.41333	0.829048	1.22091
yjbK / / zinc uptake regulation protein (zinc uptake regulator) / / b4046	GTGTTTTTCCTGGAACATGGTAAAGTAAGGACATTCTTAACCCCCACTTTGAGGTGCCCGATGGAAAAGACCACAACGCAGGAGTTATTAGCGCAGGCTGAAAAAATCTGCGCGCAGCGTAATGTGCGCCTGACCCCACAGCGCCTGGAAGTGTTGCGCCTGATGAGTCTGCAGGATGGCGCTATCAGCGCTTATGATCTGCTTGATTTACTGCGCGAAGCTGAACCGCAAGCCAAGCCGCCAACGGTTTATCGCGCGCTGGATTTTCTGCTTGAGCAAGGTTTTGTGCATAAGGTGGAATCCACCAACAGTTATGTGCTCTGTCATCTGTTCGATCAGCCCACCCATACGTCAGCCATGTTTATTTGCGATCGCTGCGGCGCAGTGAAAGAAGAGTGTGCAGAAGGCGTGGAAGACATTATGCATACGCTGGCGGCAAAAATGGGGTTTGCCCTGCGGCATAATGTGATTGAAGCACATGGGCTCTGTGCGGCATGTGTAGAAGTGGAAGCGTGTCGTCATCCTGAACAGTGCCAGCATGATCACTCTGTGCAGGTGAAAAAGAAACCGCGTTAA	576		5	3	6	4	0	2	0	6	1	3	1	2	1	7	5	5	0	1	0	2	9	14	3	0	3	2	2	1	9	0	2	3	0	4	2	2	12	2	6	4	5	3	5	2	2	4	1	1	1	1	0	2	1	2	5	4	1	0	0	3	2	0	12	1		0.277778	0.166667	0.333333	0.222222	0	0.166667	0	0.5	0.0833333	0.25	0.333333	0.666667	0.125	0.875	0.5	0.5	0	1	0	0.181818	0.818182	0.823529	0.176471	0	0.428571	0.285714	0.285714	0.1	0.9	0	0.4	0.6	0	0.181818	0.0909091	0.0909091	0.545455	0.0909091	0.6	0.4	0.375	0.625	0.222222	0.222222	0.444444	0.111111	0.166667	0.166667	0.166667	0	0.333333	0.166667	0.166667	0.416667	0.333333	0.0833333	0	1	0.133333	0	0.8	0.0666667			0.229948	-0.571981	0.0407067	0.292035	-0.511474	0.9653	-0.653424	0.736731	-0.197073	-0.391178	-0.667933	0.667933	-1.03801	1.03801	-0.166672	0.166672	-0.665176	0.809377	-0.312666	-0.803006	0.803006	0.672373	-0.672373	-0.850827	0.26823	0.795137	-0.175314	-1.10075	1.10075	-0.718937	0.0405003	0.561313	-0.621172	0.153483	-0.115366	-0.511903	0.584341	-0.261765	-0.722182	0.722182	-0.0781212	0.0781212	0.0425265	0.434192	-0.0199616	-0.408	0.0928821	-0.553619	0.162437	-1.0742	1.30135	0.121104	-0.0345604	0.160557	0.374511	-0.5688	-1.50805	1.50805	-0.243788	-1.41333	2.40833	-1.14694
/ / hypothetical protein / /	TTGAGTGTTTTATTAAAGTATCCAGTTGCACCGGGTATTATCTTCAACATGATTCATCTACCTTTTTTGTCGTACCGTGTCCTCCTTATAATTCTTTTGCCATCTGGTCACTATCAAAAATCGCTCATAATTTCTGAACTACAGGTATGCGTTTAA	156		1	0	0	0	0	0	0	0	0	1	1	0	0	0	1	0	0	1	0	1	1	1	0	0	0	0	2	1	1	2	1	4	2	2	2	3	0	2	1	1	1	1	1	2	0	1	1	0	0	0	2	1	2	0	0	0	0	0	1	2	1	1	0	3		1	0	0	0	0	0	0	0	0	1	1	0	$	$	1	0	0	1	0	0.5	0.5	1	0	0	0	0	1	0.5	0.5	0.285714	0.142857	0.571429	0.181818	0.181818	0.181818	0.272727	0	0.181818	0.5	0.5	0.5	0.5	0.5	0	0.25	0.25	0	0	0	0.4	0.2	0.4	$	$	$	$	0.333333	0.666667	0.2	0.2	0	0.6			4.41613	-1.61773	-1.81658	-1.17681	-0.511474	-0.443239	-0.653424	-1.7415	-0.812893	3.22104	1.90939	-1.90939	$	$	1.34974	-1.34974	-0.665176	0.809377	-0.312666	0.491348	-0.491348	1.53931	-1.53931	-0.850827	-1.88488	-1.02421	3.53431	0.285699	-0.285699	0.969852	-1.20349	0.419714	1.85735	0.153483	0.920673	0.957745	-1.93728	0.572267	-1.21952	1.21952	0.434765	-0.434765	1.42624	-0.830631	-0.767078	0.303651	-0.959801	-1.52551	-1.09404	1.98207	0.346298	1.72695	$	$	$	$	-0.30105	0.30105	0.18715	-0.0664933	-1.80309	1.76734
qor / / quinone oxidoreductase / / b4051	TTGTTGAAGGGTTTATTTCCTGCCATAGTGAATGGAGTTACCGAGATAAAGAATGGGTCGAAACTTTATCATATGAAGCAGACCCTGACGATACGTTCTGGAGGACACATGGCAACACGAATTGAATTTCACAAGCACGGTGGCCCGGAAGTACTTCAAGCCGTAGAGTTCACTCCTGCCGATCCGGCGGAGAATGAAATCCAGGTCGAAAATAAAGCCATCGGCATCAATTTTATCGACACATATATCCGCAGCGGCCTTTACCCGCCGCCATCGCTACCCAGCGGATTAGGCACCGAAGCAGCAGGCATCGTGAGTAAAGTCGGCAGTGGTGTAAAGCATATTAAGGCAGGCGATCGTGTAGTCTATGCGCAGTCGGCGTTAGGCGCTTACAGCTCTGTGCATAACATTATTGCGGATAAAGCGGCGATTCTGCCTGCGGCAATTTCTTTTGAGCAAGCTGCGGCATCCTTCCTGAAAGGCTTAACGGTTTATTATCTGCTGCGCAAAACCTATGAAATTAAACCCGATGAACAGTTCCTGTTCCACGCAGCGGCTGGCGGCGTTGGCTTAATTGCCTGCCAGTGGGCAAAAGCCCTGGGCGCGAAACTTATCGGCACCGTAGGAACCGCGCAAAAAGCGCAGAGCGCGCTAAAAGCGGGCGCGTGGCAGGTTATTAACTATCGTGAAGAGGATCTGGTCGAGCGGTTAAAAGAGATCACCGGCGGTAAGAAAGTGCGCGTGGTGTACGATTCCGTGGGCAGAGACACCTGGGAACGGTCGCTGGATTGCCTGCAACGCCGCGGCTTAATGGTCAGTTTTGGCAACTCATCAGGTGCGGTTACCGGTGTGAACTTAGGCATTCTCAATCAAAAAGGCTCGTTGTATGTGACACGCCCTTCCCTGCAAGGCTATATCACCACGCGGGAGGAATTAACCGAGGCCAGTAATGAACTGTTCTCTTTGATTGCCAGCGGTGTGATTAAGGTCGATGTCGCCGAGCAGCAGAAATATCCGCTGAAGGATGCGCAGCGTGCGCATGAGATTCTGGAAAGCCGGGCGACGCAAGGTTCCAGCCTGCTGATTCCATAA	1092		8	9	19	3	1	0	1	6	4	4	4	7	2	9	2	0	0	1	0	7	10	12	11	5	22	1	8	4	4	3	9	14	2	9	1	4	16	4	15	9	3	5	5	2	2	5	4	2	7	4	5	4	4	3	11	4	1	3	3	10	5	7	10	5		0.205128	0.230769	0.487179	0.0769231	0.0625	0	0.0625	0.375	0.25	0.25	0.363636	0.636364	0.181818	0.818182	1	0	0	1	0	0.411765	0.588235	0.521739	0.478261	0.138889	0.611111	0.0277778	0.222222	0.5	0.5	0.115385	0.346154	0.538462	0.0555556	0.25	0.0277778	0.111111	0.444444	0.111111	0.625	0.375	0.5	0.5	0.153846	0.153846	0.384615	0.307692	0.0769231	0.269231	0.153846	0.192308	0.153846	0.153846	0.157895	0.578947	0.210526	0.0526316	0.230769	0.769231	0.185185	0.259259	0.37037	0.185185			-0.191147	-0.16977	0.897914	-0.668366	-0.0835297	-0.443239	-0.144677	0.117174	1.03457	-0.391178	-0.550782	0.550782	-0.782093	0.782093	1.34974	-1.34974	-0.665176	0.809377	-0.312666	0.13241	-0.13241	-0.810214	0.810214	-0.0330614	1.1853	-0.84733	-0.505058	0.285699	-0.285699	-0.0369261	-0.219994	0.256331	0.136155	0.64818	-0.834838	-0.348609	0.117374	-0.0764249	-0.597847	0.597847	0.434765	-0.434765	-0.298079	0.0450158	-0.249844	0.59926	-0.473947	0.0444677	0.0657847	0.395157	0.0157046	0.032871	-0.0794548	0.909846	-0.280807	-0.746624	-0.672434	0.672434	0.0913861	0.332569	0.146643	-0.49932
/ / hypothetical protein / /	ATGAAAGAACATCAACTTATTGAATTTTTAGGATTTTATTGGCCGGATAAGGCATTCACGCCGCATCCGGCACAGACAATCAAATATTACAGAACGATTAATCCACGTATTTCATCGCGACCCTTGAAGTCAGGCGCGTAA	141		2	0	1	0	1	0	1	0	0	1	0	1	0	1	0	0	0	1	0	1	1	2	0	1	1	0	0	0	2	0	1	3	0	1	0	1	0	1	2	2	1	1	2	1	1	3	0	2	0	0	1	0	0	1	0	2	0	1	1	2	0	0	0	0		0.666667	0	0.333333	0	0.333333	0	0.333333	0	0	0.333333	0	1	0	1	$	$	0	1	0	0.5	0.5	1	0	0.5	0.5	0	0	0	1	0	0.25	0.75	0	0.333333	0	0.333333	0	0.333333	0.5	0.5	0.333333	0.666667	0.2	0.2	0.6	0	0.666667	0	0	0.333333	0	0	0.333333	0	0.666667	0	0.333333	0.666667	$	$	$	$			2.48404	-1.61773	0.0407067	-1.17681	1.7709	-0.443239	2.0599	-1.7415	-0.812893	0.0101794	-1.95659	1.95659	-1.60101	1.60101	$	$	-0.665176	0.809377	-0.312666	0.491348	-0.491348	1.53931	-1.53931	2.09313	0.627082	-1.02421	-1.65916	-1.44737	1.44737	-0.718937	-0.685161	1.30471	-0.621172	1.25281	-1.15141	1.44763	-1.93728	1.96232	-1.21952	1.21952	-0.249083	0.249083	-0.0681702	0.30771	0.577731	-0.977321	3.25093	-1.52551	-1.09404	1.47269	-1.08627	-1.02593	0.818434	-1.76329	2.15323	-1.05147	-0.30105	0.30105	$	$	$	$
/ / hypothetical protein / /	ATGGTGATTAATTTTATTACTCGCGATGGAGATGATGATATGAATATATCATATGTGAATAGCAACAAAACGACATCTTTACCTGTTGAGCTAGATGCACTAAATAATAAAGATATCTCTTATGCCAAAGATTTCTTTTTATACATAGAAACACAGTTAAAAATTGCAAAAGATTTTTTAGACCTGGAGAAGAAGTATCAAGTTCTATTGCAAGTAAAGTTTTTCACGCATTTATTGATTTAG	243		2	1	0	0	0	0	0	1	0	0	1	5	1	8	0	0	0	0	1	2	1	1	2	1	0	0	0	0	1	2	1	4	3	5	0	2	1	0	5	3	2	2	4	0	0	0	1	1	1	0	0	0	2	2	0	2	1	0	1	3	1	0	2	2		0.666667	0.333333	0	0	0	0	0	1	0	0	0.166667	0.833333	0.111111	0.888889	$	$	0	0	1	0.666667	0.333333	0.333333	0.666667	1	0	0	0	0	1	0.285714	0.142857	0.571429	0.272727	0.454545	0	0.181818	0.0909091	0	0.625	0.375	0.333333	0.666667	0	0	0	1	0.25	0.25	0	0	0	0.5	0.4	0	0.4	0.2	0.25	0.75	0.2	0	0.4	0.4			2.48404	0.473769	-1.81658	-1.17681	-0.511474	-0.443239	-0.653424	3.21496	-0.812893	-1.59525	-1.31226	1.31226	-1.10056	1.10056	$	$	-0.665176	-1.23602	3.19769	1.16934	-1.16934	-1.73578	1.73578	5.03709	-1.88488	-1.02421	-1.65916	-1.44737	1.44737	0.969852	-1.20349	0.419714	3.09662	2.13227	-1.15141	0.222921	-1.51701	-1.0958	-0.597847	0.597847	-0.249083	0.249083	-1.06444	-0.830631	-1.72766	4.14657	0.619224	-0.0676735	-1.09404	-1.0742	-1.08627	2.41517	1.15963	-1.76329	0.730255	0.106935	-0.6028	0.6028	0.18715	-1.41333	0.302621	0.674487
/ / hypothetical protein / /	TTGATAGAACATTTATCTGCTGTACGATTTAATGAACTTAATGATACAGCATTACAAAAACAATCGAAGTTTATAAAGATGATTTCTGATTGA	93		1	0	0	1	0	0	1	0	0	0	0	2	0	2	0	0	1	0	0	2	0	2	0	0	0	0	0	0	1	2	0	1	0	2	0	1	0	1	1	2	1	0	2	0	0	0	0	0	0	0	1	0	2	1	0	0	0	0	0	0	1	0	0	0		0.5	0	0	0.5	0	0	1	0	0	0	0	1	0	1	$	$	1	0	0	1	0	1	0	$	$	$	$	0	1	0.666667	0	0.333333	0	0.5	0	0.25	0	0.25	0.333333	0.666667	0	1	$	$	$	$	0	0	0	0.333333	0	0.666667	1	0	0	0	$	$	1	0	0	0			1.518	-1.61773	-1.81658	2.1281	-0.511474	-0.443239	7.48653	-1.7415	-0.812893	-1.59525	-1.95659	1.95659	-1.60101	1.60101	$	$	1.50408	-1.23602	-0.312666	2.52533	-2.52533	1.53931	-1.53931	$	$	$	$	-1.44737	1.44737	3.22157	-1.8946	-0.760277	-0.621172	2.46207	-1.15141	0.774039	-1.93728	1.19779	-2.04842	2.04842	-1.61678	1.61678	$	$	$	$	-0.959801	-1.52551	-1.09404	1.47269	-1.08627	3.56221	4.23041	-1.76329	-1.40421	-1.05147	$	$	5.3584	-1.41333	-1.80309	-1.51122
/ / hypothetical protein / /	ATGAAACCCACGAGATTTGGCGCTAAGCGTGAGCGTCTTTTGATACCACATGTGCTGCTCCTTGATAAAACTCTCTTAATCAGTTTGCAGCAAGACAGCGAAAGGATAAAGGTGTGA	117		0	0	0	1	1	1	0	0	0	2	0	0	1	1	0	0	1	0	0	1	1	1	1	0	1	0	0	0	1	2	1	0	0	1	2	2	1	2	2	2	1	0	1	1	1	0	0	0	1	0	0	1	0	0	0	1	1	0	0	0	0	0	2	0		0	0	0	1	0.25	0.25	0	0	0	0.5	$	$	0.5	0.5	$	$	1	0	0	0.5	0.5	0.5	0.5	0	1	0	0	0	1	0.666667	0.333333	0	0	0.125	0.25	0.25	0.125	0.25	0.5	0.5	0	1	0.5	0.5	0	0	0	0.5	0	0	0.5	0	0	0	0.5	0.5	$	$	0	0	1	0			-1.38012	-1.61773	-1.81658	5.433	1.2003	1.66957	-0.653424	-1.7415	-0.812893	0.812895	$	$	0.651019	-0.651019	$	$	1.50408	-1.23602	-0.312666	0.491348	-0.491348	-0.917011	0.917011	-0.850827	3.13904	-1.02421	-1.65916	-1.44737	1.44737	3.22157	-0.282016	-2.41226	-0.621172	-0.258764	1.6977	0.774039	-1.35941	1.19779	-1.21952	1.21952	-1.61678	1.61678	1.42624	2.01522	-1.72766	-0.977321	-0.959801	1.39016	-1.09404	-1.0742	2.49516	-1.02593	-0.887554	-1.76329	1.26387	1.84454	$	$	-1.10566	-1.41333	3.46118	-1.51122
uvrA / / excinuclease abc subunit a / / b4058	ATGGATAAGATCGAAGTTCGGGGCGCCCGCACCCATAATCTCAAAAACATCAACCTCGTTATCCCCCGCGACAAGCTCATTGTCGTGACCGGGCTTTCGGGTTCTGGCAAATCCTCGCTCGCTTTCGACACCTTATATGCCGAAGGGCAGCGCCGTTACGTTGAATCCCTTTCCGCCTACGCGCGGCAGTTTCTGTCACTGATGGAAAAGCCGGACGTCGATCATATTGAGGGGCTTTCTCCTGCCATCTCAATTGAGCAGAAATCGACGTCTCATAACCCGCGTTCTACGGTGGGGACAATCACCGAAATCCACGACTATTTGCGTTTGTTATTCGCCCGCGTTGGCGAGCCGCGCTGTCCGGACCACGACGTCCCGCTGGCGGCGCAAACCGTCAGCCAGATGGTGGATAACGTGCTGTCGCAGCCGGAAGGCAAGCGTCTGATGCTACTCGCGCCAATCATTAAAGAGCGCAAAGGCGAACACACCAAAACGCTGGAGAACCTGGCAAGCCAGGGCTACATCCGTGCTCGTATTGATGGCGAAGTCTGCGATCTTTCCGATCCGCCAAAACTGGAACTGCAAAAGAAACATACCATTGAAGTGGTGGTTGATCGCTTCAAGGTGCGTGACGATCTTACCCAACGTCTTGCCGAGTCATTTGAAACCGCGCTGGAGCTTTCCGGTGGTACCGCGGTAGTGGCGGATATGGACGACCCGAAAGCGGAAGAGCTGCTGTTCTCCGCCAACTTCGCCTGCCCAATTTGCGGCTACAGTATGCGTGAACTGGAGCCGCGACTGTTTTCGTTTAACAACCCGGCGGGGGCCTGCCCGACCTGCGACGGCCTTGGCGTACAGCAATATTTCGATCCTGATCGAGTGATCCAGAATCCGGAACTGTCGCTGGCTGGTGGTGCGATCCGTGGCTGGGATCGCCGCAACTTCTATTATTTCCAGATGCTGAAATCGCTGGCAGATCACTATAAGTTCGACGTCGAAGCGCCGTGGGGCAGCCTGAGCGCGAACGTGCATAAAGTGGTGTTGTACGGTTCTGGCAAAGAAAACATTGAATTCAAATACATGAACGATCGTGGCGATACCTCCATTCGTCGTCATCCGTTCGAAGGCGTGCTGCATAATATGGAGCGCCGCTATAAAGAGACGGAATCCAGCGCGGTACGCGAAGAATTAGCCAAGTTTATCAGTAATCGTCCGTGCGCCAGCTGCGAAGGGACGCGTCTGCGTCGGGAAGCGCGCCACGTGTATGTCGAGAATACGCCGCTGCCTGCTATCTCCGACATGAGCATTGGTCATGCGATGGAATTCTTCAACAATCTCAAACTCGCAGGTCAGCGGGCGAAGATTGCAGAAAAAATCCTTAAAGAGATCGGCGATCGTCTGAAATTCCTCGTTAACGTCGGCCTGAATTACCTGACGCTTTCCCGCTCGGCAGAAACGCTTTCTGGCGGTGAAGCACAGCGTATCCGTCTGGCGAGCCAGATTGGTGCGGGCCTGGTTGGCGTTATGTACGTGCTGGACGAGCCGTCTATCGGCCTGCACCAGCGTGATAACGAGCGCCTGTTGGGTACGCTTATCCATCTGCGCGATCTCGGTAATACCGTGATTGTGGTGGAGCACGACGAAGACGCAATTCGCGCCGCTGACCATGTGATCGACATTGGCCCGGGCGCAGGTGTTCACGGCGGTGAAGTGGTCGCAGAAGGTCCGCTGGAAGCGATTATGGCGGTGCCGGAGTCGTTGACCGGGCAGTACATGAGCGGCAAACGCAAGATTGAAGTGCCGAAGAAACGCGTTCCGGCGAATCCGGAAAAAGTGCTGAAGCTGACAGGCGCACGCGGCAACAACCTGAAGGACGTGACGCTGACGCTGCCGGTGGGTCTGTTTACCTGCATCACCGGGGTTTCAGGTTCCGGTAAATCGACGCTGATTAACGACACACTGTTCCCGATTGCCCAACGCCAGTTGAATGGGGCGACCATCGCCGAACCAGCACCGTATCGCGATATTCAGGGGCTGGAGCATTTCGATAAAGTGATCGATATCGACCAAAGCCCAATTGGTCGTACTCCACGTTCTAACCCGGCGACCTATACCGGCGTGTTTACGCCTGTGCGCGAACTGTTTGCGGGCGTACCGGAATCCCGTGCGCGCGGCTATACGCCGGGACGTTTCAGCTTTAACGTTCGTGGCGGACGCTGCGAGGCCTGTCAGGGCGATGGCGTGATCAAAGTGGAGATGCACTTCCTGCCGGATATCTACGTGCCGTGCGACCAGTGCAAAGGTAAACGCTATAACCGTGAAACGCTGGAGATTAAGTACAAAGGCAAAACCATCCACGAAGTGCTGGATATGACCATCGAAGAGGCGCGTGAGTTCTTTGATGCCGTACCTGCACTGGCGCGTAAGCTGCAAACGTTGATGGACGTTGGCCTGACGTACATTCGACTGGGGCAGTCCGCAACCACCCTTTCAGGCGGTGAAGCCCAGCGCGTGAAGCTGGCGCGTGAACTGTCAAAACGCGGCACCGGGCAGACGCTGTATATTCTCGACGAGCCGACCACCGGTCTGCACTTCGCCGATATTCAGCAACTGCTCGACGTACTGCATAAACTGCGCGATCAGGGCAACACCATTGTGGTGATTGAGCACAATCTCGACGTGATCAAAACCGCTGACTGGATTGTCGACCTGGGACCAGAAGGCGGCAGTGGTGGCGGCGAGATCCTCGTCTCCGGTACGCCAGAAACCGTCGCGGAGTGCGAAGCATCACACACGGCACGCTTCCTTAAGCCGATGCTGTAA	2823		15	18	29	6	0	0	3	30	4	29	22	11	27	27	12	2	0	1	0	8	23	44	27	3	42	12	24	13	12	0	28	28	1	3	13	7	58	14	31	17	18	21	10	8	1	33	5	7	11	14	10	3	8	3	29	20	1	3	12	13	6	12	36	13		0.220588	0.264706	0.426471	0.0882353	0	0	0.0454545	0.454545	0.0606061	0.439394	0.666667	0.333333	0.5	0.5	0.857143	0.142857	0	1	0	0.258065	0.741935	0.619718	0.380282	0.037037	0.518519	0.148148	0.296296	0.52	0.48	0	0.5	0.5	0.0104167	0.03125	0.135417	0.0729167	0.604167	0.145833	0.645833	0.354167	0.677419	0.322581	0.170213	0.0212766	0.702128	0.106383	0.132075	0.207547	0.264151	0.188679	0.0566038	0.150943	0.0566038	0.54717	0.377358	0.0188679	0.48	0.52	0.0895522	0.179104	0.537313	0.19403			-0.101537	0.0431658	0.559653	-0.593594	-0.511474	-0.443239	-0.283426	0.511438	-0.365024	0.520998	0.620728	-0.620728	0.651019	-0.651019	0.916479	-0.916479	-0.665176	0.809377	-0.312666	-0.492838	0.492838	-0.328878	0.328878	-0.632756	0.720118	-0.0808457	-0.120356	0.355022	-0.355022	-0.718937	0.524275	0.0657168	-0.479173	-0.938972	0.391861	-0.657337	0.855766	0.242129	-0.494234	0.494234	1.16273	-1.16273	-0.216551	-0.709531	0.970138	-0.432227	-0.125599	-0.31523	0.897357	0.367433	-0.68083	0.0128937	-0.597858	0.763122	0.609436	-0.942184	0.230029	-0.230029	-0.526791	-0.207208	1.02548	-0.450991
yjcB / / conserved hypothetical protein / / b4060	TTGTGTTCTGCAAGCCCCGCGATAGCCAGAGTGTACCACGCCTCCCGTGAACAACGCCGCGCTGTCCAGGGCATCGGCTCTTTTCAGAGGAATTGTTTGATGGCTACCCTCACCACTGGCGTGGTTCTTCTTCGCTGGCAACTTCTTAGTGCCGTAATGATGTTTCTGGCCAGCACACTCAACATCCGTTTTCGTCGGTCTGATTATGTCGGGCTTGCGGTGATCAGCAGCGGTCTGGGCGTTGTTTCCGCCTGTTGGTTCGCAATGGGGTTGCTTGGCATCACAATGGCGGACATCACCGCTATCTGGCACAACATCGAGTCGGTGATGATAGAAGAGATGAATCAGACACCGCCACAATGGCCAATGATTTTGACCTGA	381		2	5	3	3	1	1	0	3	1	3	2	2	1	1	0	3	1	0	0	3	3	2	2	0	5	2	1	2	0	2	7	1	0	0	2	4	2	6	0	0	8	1	3	2	1	1	0	0	4	2	1	1	3	3	4	0	1	4	1	1	1	2	4	3		0.153846	0.384615	0.230769	0.230769	0.111111	0.111111	0	0.333333	0.111111	0.333333	0.5	0.5	0.5	0.5	0	1	1	0	0	0.5	0.5	0.5	0.5	0	0.625	0.25	0.125	1	0	0.2	0.7	0.1	0	0	0.142857	0.285714	0.142857	0.428571	$	$	0.25	0.75	0.5	0.25	0.25	0	0	0.363636	0.181818	0.0909091	0.0909091	0.272727	0.375	0.5	0	0.125	0.5	0.5	0.1	0.2	0.4	0.3			-0.48839	0.795538	-0.530765	0.348529	0.249316	0.495787	-0.653424	-0.0893448	0.0082009	0.0101794	-0.0236025	0.0236025	0.651019	-0.651019	-1.68308	1.68308	1.50408	-1.23602	-0.312666	0.491348	-0.491348	-0.917011	0.917011	-0.850827	1.25507	0.567718	-1.00998	2.01877	-2.01877	0.463215	1.49182	-1.91667	-0.621172	-1.16571	0.476656	1.06272	-1.27686	2.83607	$	$	-0.591008	0.591008	1.42624	0.592295	-0.767078	-0.977321	-0.959801	0.594979	0.276662	-0.379597	-0.435105	0.851035	1.03168	0.545327	-1.40421	-0.327466	0.302449	-0.302449	-0.459256	-0.0664933	0.302621	0.128059
soxS / / regulatory protein soxs / / b4062	ATGTCCCATCAGAAAATTATTCAGGATCTTATCGCATGGATTGACGAGCATATTGACCAGCCGCTTAACATTGATGTAGTCGCAAAAAAATCAGGCTATTCAAAGTGGTACTTGCAACGAATGTTCCGCACGGTGACGCATCAGACGCTTGGCGATTACATTCGCCAACGCCGCCTGTTACTGGCCGCCGTTGAGTTGCGCACCACCGAGCGTCCGATTTTTGATATCGCAATGGACCTGGGTTATGTCTCGCAGCAGACCTTCTCCCGCGTTTTCCGTCGGCAGTTTGATCGCACTCCCAGCGATTATCGCCACCGCCTGTAA	324		3	2	0	0	0	0	1	9	1	2	1	0	3	6	0	0	0	1	0	2	7	0	3	0	2	0	1	1	3	0	2	7	0	1	0	2	4	3	3	1	3	3	2	0	1	2	0	2	1	2	1	0	0	0	3	3	1	2	2	3	1	2	1	2		0.6	0.4	0	0	0	0	0.0769231	0.692308	0.0769231	0.153846	1	0	0.333333	0.666667	$	$	0	1	0	0.222222	0.777778	0	1	0	0.666667	0	0.333333	0.25	0.75	0	0.222222	0.777778	0	0.1	0	0.2	0.4	0.3	0.75	0.25	0.6	0.4	0	0.333333	0.666667	0	0.333333	0.166667	0.333333	0.166667	0	0	0	0.428571	0.428571	0.142857	0.4	0.6	0.166667	0.333333	0.166667	0.333333			2.09763	0.892068	-1.81658	-1.17681	-0.511474	-0.443239	-0.0272734	1.6899	-0.244444	-0.854283	1.90939	-1.90939	-0.0996585	0.0996585	$	$	-0.665176	0.809377	-0.312666	-0.638644	0.638644	-3.37333	3.37333	-0.850827	1.4644	-1.02421	0.0719944	-0.580834	0.580834	-0.718937	-0.819543	1.44237	-0.621172	-0.440153	-1.15141	0.369886	-0.0880917	1.65651	0.0238295	-0.0238295	0.845074	-0.845074	-1.06444	1.0666	0.833885	-0.977321	1.14557	-0.553619	1.41891	0.199242	-1.08627	-1.02593	-0.887554	0.215524	0.882717	-0.224037	-0.0596504	0.0596504	-0.0283188	0.831398	-0.925708	0.310202
/ / hypothetical protein / /	TTGACGATGAAAAACCAGGCAATTGATGCGCAAACGTTATCGTCGGTGCGCAAGATTGCAGCGTTATCGAGCCGTATACCGTTCAGGATTGCGATAAAAAATCGTCTGAGATGA	114		2	0	3	0	1	1	0	1	0	2	1	1	0	1	0	0	1	0	0	1	1	0	0	0	0	0	0	0	0	2	0	3	0	2	0	1	1	0	2	1	1	1	0	0	0	1	0	0	1	0	3	0	0	0	0	2	0	0	0	0	0	0	1	0		0.4	0	0.6	0	0.2	0.2	0	0.2	0	0.4	0.5	0.5	0	1	$	$	1	0	0	0.5	0.5	$	$	$	$	$	$	$	$	0.4	0	0.6	0	0.5	0	0.25	0.25	0	0.666667	0.333333	1	0	0	0	1	0	0	0.25	0	0.75	0	0	0	0	1	0	$	$	0	0	1	0			0.938378	-1.61773	1.52653	-1.17681	0.857948	1.24701	-0.653424	-0.750206	-0.812893	0.331265	-0.0236025	0.0236025	-1.60101	1.60101	$	$	1.50408	-1.23602	-0.312666	0.491348	-0.491348	$	$	$	$	$	$	$	$	1.64537	-1.8946	0.561313	-0.621172	2.46207	-1.15141	0.774039	-0.781538	-1.0958	-0.390621	0.390621	2.48631	-2.48631	-1.06444	-0.830631	2.11466	-0.977321	-0.959801	-0.0676735	-1.09404	4.6563	-1.08627	-1.02593	-0.887554	-1.76329	3.93195	-1.05147	$	$	-1.10566	-1.41333	3.46118	-1.51122
/ / hypothetical protein / /	ATGCGTGGCGGACAATCCCCTGCCAGCGAAACGTTATCTTCCTGCTCCAGGTTTGCGACAATTTGCTGCGTCGCAAAAAAGCAAACGTTTAGCTCCGCGCATACAAAACGGGTGGTAAAAAAAGCAAACGATTATCCGGCGATCATAGCGGCTTTTTCAACCGAAGTTTGCTGCTTTTTTCTCTTTTATTGTCTTGACGATGAAAAACCAGGCAATTGA	219		2	1	4	1	0	1	0	0	1	1	1	1	1	2	5	1	1	0	0	2	0	3	0	1	2	0	0	0	1	1	1	1	0	1	1	0	0	1	5	1	1	0	6	1	0	1	1	1	2	4	0	0	1	2	1	2	0	0	0	2	1	1	1	1		0.25	0.125	0.5	0.125	0	0.333333	0	0	0.333333	0.333333	0.5	0.5	0.333333	0.666667	0.833333	0.166667	1	0	0	1	0	1	0	0.333333	0.666667	0	0	0	1	0.333333	0.333333	0.333333	0	0.333333	0.333333	0	0	0.333333	0.833333	0.166667	0	1	0.333333	0	0.333333	0.333333	0.125	0.25	0.5	0	0	0.125	0.4	0.2	0.4	0	0	1	0.25	0.25	0.25	0.25			0.0689411	-0.833418	0.969348	-0.350586	-0.511474	2.37384	-0.653424	-1.7415	1.65039	0.0101794	-0.0236025	0.0236025	-0.0996585	0.0996585	0.844269	-0.844269	1.50408	-1.23602	-0.312666	2.52533	-2.52533	1.53931	-1.53931	1.11181	1.4644	-1.02421	-1.65916	-1.44737	1.44737	1.25132	-0.282016	-0.760277	-0.621172	1.25281	2.64741	-1.24673	-1.93728	1.96232	0.43828	-0.43828	-1.61678	1.61678	0.59601	-0.830631	-0.446885	0.730642	-0.170289	-0.0676735	2.67539	-1.0742	-1.08627	-0.165654	1.15963	-0.839845	0.730255	-1.05147	-1.50805	1.50805	0.510353	0.270216	-0.487019	-0.145154
/ / hypothetical protein / /	ATGTTAGCCCGAGCTAACCTGTTAAAGGTGCAAAAGATTGCACCTTTTTCAGATTACCTCGGGCCTGGTTACGTCGCTTTCGGCTTACTGATTTTCCTCAATTAG	105		1	1	0	2	0	0	1	0	0	0	1	1	0	1	0	0	0	0	1	1	0	0	0	0	1	1	1	0	0	0	0	2	0	3	2	0	2	0	0	2	1	2	1	0	0	0	2	1	0	0	0	0	0	0	0	0	0	0	2	0	0	1	1	0		0.25	0.25	0	0.5	0	0	1	0	0	0	0.5	0.5	0	1	$	$	0	0	1	1	0	$	$	0	0.333333	0.333333	0.333333	$	$	0	0	1	0	0.428571	0.285714	0	0.285714	0	0	1	0.666667	0.333333	0	0	0	1	1	0	0	0	0	0	$	$	$	$	1	0	0	0.5	0.5	0			0.0689411	-0.0491062	-1.81658	2.1281	-0.511474	-0.443239	7.48653	-1.7415	-0.812893	-1.59525	-0.0236025	0.0236025	-1.60101	1.60101	$	$	-0.665176	-1.23602	3.19769	2.52533	-2.52533	$	$	-0.850827	-0.210239	1.09836	0.0719944	$	$	-0.718937	-1.8946	2.5437	-0.621172	1.94381	2.10472	-1.24673	-0.616432	-1.0958	-3.70623	3.70623	1.11861	-1.11861	-1.06444	-0.830631	-1.72766	4.14657	5.3563	-1.52551	-1.09404	-1.0742	-1.08627	-1.02593	$	$	$	$	2.11295	-2.11295	-1.10566	1.95376	0.829048	-1.51122
yjcF / / conserved hypothetical protein / / b4066	ATGCGCTATAATGGTTTAAATAATATGTTTTTCCCTCTTTGCCTGATTAACGATAACCACTCTGTCACAAGTCCATCACATACAAAGAAAACAAAATCAGATAATTACAGCAAACATCATAAAAACACGTTAATTGACAATAAAGCCCTCTCTCTTTTCAAAATGGATGATCATGAAAAAGTGATAGGCTTGATTCAGAAAATGAAAAGAATTTATGATAGTTTACCATCAGGAAAAATCACGAAAGAAACGGACAGGAAAATACATAAATATTTTATAGATATAGCTTCACATGCAAATAATAAATGTGACGATAGAATTACGAGAAGAGTTTACCTTAATAAAGATAAGGAAGTGTCAATTAAGGTGGTATATTTTATAAATAATGTCACCGTCCATAATAATACTATCGAAATCCCACAGACAGTAAATGGTGGTTACGATTTTTCACACCTTAGCCTGAAAGGTATCGTGATTAAAGATGAAGATTTATCCAATTCGAATTTTGCAGGTTGCAGACTACAAAACGCTATTTTTCAGGACTGTAATATGTATAAAACGAATTTTAATTTCGCCATAATGGAAAAAATACTTTTTGATAATTGTATTCTCGATGACTCAAATTTCGCTCAGATAAAAATGACTGACGGAACTCTAAATTCATGTTCCGCTATGCATGTTCAATTCTACAATGCAACAATGAATAGAGCCAATATTAAAAATACCTTCCTTGATTATTCAAATTTTTATATGGCATACATGGCTGAGGTAAATCTTTATAAAGTAATAGCGCCATATATTAATTTATTTAGAGCCGACCTTAGCTTCTCTAAACTTGATTTAATTAACTTTGAACATGCTGATCTGTCTCGTGTCAACCTGAATAAAGCAACCCTCCAGAATATAAACTTAATTGATAGCAAACTCTTTTTTACGCGGTTAACAAATACGTTCCTCGAAATGGTTATATGTACCGACTCTAATATGGCTAATGTTAATTTTAATAATGCCAATTTAAGCAATTGCCATTTCAACTGTTCTGTTTTAACAAAAGCCTGGATGTTTAATATCCGTCTCTATCGTGTTAATTTCGATGAGGCTAGCGTCCAGGGAATGGGTATTACCATTCTCCGTGGTGAGGAAAATATCTCCATTAATAGTGATATCCTGGTAACACTACAGAAATTCTTTGAAGAAGATTGTGCCACTCATACTGGCATGTCACAAACTGAGGATAATCTTCATGCAGTCGCTATGAAGATTACTGCAGATATTATGCAAGATGCAGATTGA	1293		8	7	1	9	7	1	0	1	1	4	8	43	8	24	3	7	1	0	0	4	7	11	4	3	2	0	7	2	12	11	7	18	3	10	7	1	5	10	27	4	18	11	16	4	0	0	1	10	6	3	1	3	6	8	5	7	7	1	5	10	5	6	4	6		0.32	0.28	0.04	0.36	0.5	0.0714286	0	0.0714286	0.0714286	0.285714	0.156863	0.843137	0.25	0.75	0.3	0.7	1	0	0	0.363636	0.636364	0.733333	0.266667	0.25	0.166667	0	0.583333	0.142857	0.857143	0.305556	0.194444	0.5	0.0833333	0.277778	0.194444	0.0277778	0.138889	0.277778	0.870968	0.129032	0.407407	0.592593	0.8	0	0	0.2	0.344828	0.206897	0.103448	0.0344828	0.103448	0.206897	0.296296	0.185185	0.259259	0.259259	0.333333	0.666667	0.238095	0.285714	0.190476	0.285714			0.474678	0.139129	-1.5937	1.20272	2.91208	0.16042	-0.653424	-1.38746	-0.285047	-0.219168	-1.35016	1.35016	-0.474997	0.474997	-0.773236	0.773236	1.50408	-1.23602	-0.312666	-0.0633751	0.0633751	0.229272	-0.229272	0.621151	-1.04756	-1.02421	1.37036	-0.952205	0.952205	1.08713	-0.953925	0.0657168	0.514819	0.849723	1.06457	-1.0222	-1.2952	1.45263	0.625452	-0.625452	0.0548493	-0.0548493	2.92064	-0.830631	-1.72766	0.0474568	1.21816	-0.319024	-0.314158	-0.810732	-0.345289	0.397975	0.628879	-0.908249	-0.0207603	0.450165	-0.30105	0.30105	0.4334	0.510722	-0.800368	0.0499984
yjcG / / phenylacetic acid permease / / b4067	ATGAAAAGAGTTCTGACGGCGCTTGCCGCCACACTCCCTTTCGCAGCTAACGCCGCGGATGCTATTAGCGGGGCCGTAGAGCGCCAGCCAACGAACTGGCAGGCGATTATTATGTTCCTGATTTTCGTCGTGTTTACGCTCGGCATTACCTACTGGGCATCAAAACGCGTACGTTCTCGTAGCGACTACTACACCGCAGGCGGCAATATCACTGGCTTCCAGAACGGGCTGGCGATTGCCGGGGACTATATGTCCGCCGCCTCATTCTTGGGGATCTCCGCGCTGGTGTTTACCTCCGGCTATGACGGCTTAATTTACTCGCTGGGCTTCCTGGTGGGCTGGCCGATCATTTTGTTCCTGATTGCCGAACGTCTGCGTAACCTGGGGCGCTACACCTTTGCCGATGTGGCCTCTTACCGTCTGAAACAAGGGCCGATTCGTATTCTTTCGGCCTGTGGTTCTCTGGTGGTGGTGGCGCTTTACCTTATCGCCCAGATGGTGGGCGCAGGTAAACTGATCGAGCTGCTGTTTGGCCTTAACTATCACATTGCGGTGGTGCTGGTCGGCGTGCTGATGATGATGTACGTCCTGTTCGGCGGCATGCTGGCGACCACCTGGGTGCAAATTATCAAAGCCGTGCTGTTGCTGTTCGGTGCCAGCTTTATGGCCTTTATGGTGATGAAACACGTCGGCTTTAGCTTCAACAATCTGTTCAGTGAAGCGATGGCGGTACACCCGAAAGGTGTCGACATCATGAAGCCGGGCGGGCTGGTGAAAGATCCGATCTCCGCGCTCTCTCTGGGTCTGGGACTGATGTTTGGTACGGCGGGCTTGCCGCACATTCTGATGCGCTTCTTTACAGTCAGCGATGCCCGCGAAGCACGTAAGAGCGTGTTCTACGCCACCGGGTTTATGGGCTACTTCTATATTCTGACCTTTATTATCGGCTTCGGCGCGATCATGCTGGTTGGTGCGAATCCGGAATATAAAGACGCGGCGGGCCATCTGATTGGTGGTAACAACATGGCGGCCGTTCACCTGGCGAATGCAGTGGGCGGCAACCTGTTCCTCGGTTTTATTTCAGCGGTTGCTTTCGCCACTATCCTCGCGGTGGTTGCGGGTCTGACGCTGGCGGGCGCATCCGCGGTTTCGCATGACTTGTACGCTAACGTCTTCAAAAAAGGCGCGACCGAACGTGAAGAGCTGCGGGTATCAAAAATCACCGTACTGATCCTCGGCGTGATTGCGATTATCCTCGGCGTGCTGTTTGAGAATCAGAACATCGCCTTTATGGTGGGGCTGGCGTTTGCCATCGCGGCGAGCTGTAACTTCCCGATCATTCTGCTTTCTATGTACTGGTCGAAACTGACCACGCGTGGCGCGATGATGGGTGGCTGGCTGGGGCTGATTACCGCAGTAGTACTGATGATCCTCGGCCCGACGATTTGGGTACAGATCCTTGGTCACGAAAAAGCCATCTTCCCGTATGAATACCCGGCGCTGTTCTCTATCACCGTGGCATTCCTCGGCATCTGGTTCTTCTCGGCAACCGATAACTCAGCGGAAGGCGCGCGTGAGCGTGAACTGTTCCGCGCGCAGTTTATCCGCTCCCAGACCGGCTTTGGCGTTGAGCAAGGCCGCGCGCATTAA	1650		10	22	34	4	1	0	0	8	1	11	13	5	6	5	0	2	0	1	0	3	8	10	6	1	34	10	13	6	3	0	23	23	0	1	9	5	44	7	14	2	23	25	17	1	0	11	1	5	7	6	5	1	6	2	15	7	2	8	13	6	8	7	22	7		0.142857	0.314286	0.485714	0.0571429	0.047619	0	0	0.380952	0.047619	0.52381	0.722222	0.277778	0.545455	0.454545	0	1	0	1	0	0.272727	0.727273	0.625	0.375	0.0172414	0.586207	0.172414	0.224138	0.666667	0.333333	0	0.5	0.5	0	0.0151515	0.136364	0.0757576	0.666667	0.106061	0.875	0.125	0.595238	0.404762	0.0769231	0	0.846154	0.0769231	0.166667	0.233333	0.2	0.166667	0.0333333	0.2	0.0769231	0.576923	0.269231	0.0769231	0.684211	0.315789	0.181818	0.159091	0.5	0.159091			-0.552085	0.354254	0.88975	-0.799109	-0.185421	-0.443239	-0.653424	0.146677	-0.460996	0.927568	0.835505	-0.835505	0.85575	-0.85575	-1.68308	1.68308	-0.665176	0.809377	-0.312666	-0.433191	0.433191	-0.302931	0.302931	-0.749312	1.06018	0.0736712	-0.495109	0.863388	-0.863388	-0.718937	0.524275	0.0657168	-0.621172	-1.05578	0.402653	-0.634374	1.1447	-0.12276	0.645506	-0.645506	0.825536	-0.825536	-0.68126	-0.830631	1.52353	-0.583176	0.0928821	-0.164862	0.413732	0.199242	-0.847513	0.350511	-0.493865	0.9005	0.0324493	-0.605928	0.969475	-0.969475	0.0696216	-0.341983	0.829048	-0.641907
yjcH / / conserved hypothetical protein / / b4068	GTGATGAATGGCACTATTTATCAGCGGATAGAAGACAATGCGCATTTCAGGGAGTTAGTCGAAAAACGGCAACGGTTTGCCACCATCCTGTCGATTATTATGCTGGCAGTTTATATCGGCTTTATTTTACTGATCGCCTTCGCGCCCGGCTGGCTGGGCACGCCGCTGAATCCGAACACCAGCGTCACACGCGGTATTCCAATTGGTGTTGGAGTGATTGTGATCTCCTTTGTTCTCACCGGTATCTACATCTGGCGGGCGAACGGCGAATTCGACCGTCTTAATAATGAAGTCCTGCATGAGGTACAAGCATCATGA	318		2	2	3	0	0	1	0	1	4	1	2	5	2	0	0	0	1	0	0	2	1	4	2	1	5	0	3	0	2	1	6	7	0	2	1	0	6	1	1	0	2	3	3	1	1	2	0	1	1	1	1	0	0	1	3	1	1	2	1	2	1	3	3	3		0.285714	0.285714	0.428571	0	0	0.142857	0	0.142857	0.571429	0.142857	0.285714	0.714286	1	0	$	$	1	0	0	0.666667	0.333333	0.666667	0.333333	0.111111	0.555556	0	0.333333	0	1	0.0714286	0.428571	0.5	0	0.2	0.1	0	0.6	0.1	1	0	0.5	0.5	0.25	0.25	0.5	0	0.25	0.25	0.25	0.25	0	0	0.166667	0.5	0.166667	0.166667	0.333333	0.666667	0.1	0.3	0.3	0.3			0.27595	0.174983	0.571359	-1.17681	-0.511474	0.76408	-0.653424	-1.03343	3.40988	-0.90721	-0.852027	0.852027	2.90305	-2.90305	$	$	1.50408	-1.23602	-0.312666	1.16934	-1.16934	-0.0982372	0.0982372	-0.196615	0.906189	-1.02421	0.0719944	-1.44737	1.44737	-0.29674	0.178722	0.0657168	-0.621172	0.285402	-0.0117623	-1.24673	0.836504	-0.178362	1.26718	-1.26718	0.434765	-0.434765	0.180897	0.592295	0.1935	-0.977321	0.619224	-0.0676735	0.790675	0.835965	-1.08627	-1.02593	-0.0345604	0.545327	-0.514849	-0.0861321	-0.30105	0.30105	-0.459256	0.606925	-0.223806	0.128059
acs / / acetyl-coenzyme a synthetase (ec 6.2.1.1) (acetate--coa ligase) (acyl- activating enzyme) / / b4069	ATGAGCCAAATTCACAAACACACCATTCCTGCCAACATCGCAGACCGTTGCCTGATAAACCCTCAGCAGTACGAGGCGATGTATCAACAATCTATTAACGTACCTGATACCTTCTGGGGCGAACAGGGAAAAATTCTTGACTGGATCAAACCTTACCAGAAGGTGAAAAACACCTCCTTTGCCCCCGGTAATGTGTCCATTAAATGGTACGAGGACGGCACGCTGAATCTGGCGGCAAACTGCCTTGACCGCCATCTGCAAGAAAACGGCGATCGTACCGCCATCATCTGGGAAGGCGACGACGCCAGCCAGAGCAAACATATCAGCTATAAAGAGCTGCACCGCGACGTCTGCCGCTTCGCCAATACCCTGCTCGAGCTGGGCATTAAAAAAGGTGATGTGGTGGCGATTTATATGCCGATGGTGCCGGAAGCCGCGGTTGCGATGCTGGCCTGCGCCCGCATTGGCGCGGTGCATTCGGTGATTTTCGGCGGCTTCTCGCCGGAAGCCGTTGCCGGGCGCATTATTGATTCCAACTCACGACTGGTGATCACTTCCGACGAAGGTGTGCGTGCCGGGCGCAGTATTCCGCTGAAGAAAAACGTTGATGACGCGCTGAAAAACCCGAACGTCACCAGCGTAGAGCATGTGGTGGTACTGAAGCGTACTGGCGGGAAAATTGACTGGCAGGAAGGGCGCGACCTGTGGTGGCACGACCTGGTTGAGCAAGCGAGCGATCAGCACCAGGCGGAAGAGATGAACGCCGAAGATCCGCTGTTTATTCTCTACACCTCCGGTTCTACCGGTAAGCCAAAAGGTGTGCTGCATACTACCGGCGGTTATCTGGTGTACGCGGCGCTGACCTTTAAATATGTCTTTGATTATCATCCGGGTGATATCTACTGGTGCACCGCCGATGTGGGCTGGGTGACCGGACACAGTTACTTGCTGTACGGCCCGCTGGCCTGCGGTGCGACCACGCTGATGTTTGAAGGCGTACCCAACTGGCCGACGCCTGCCCGTATGGCGCAGGTGGTGGACAAGCATCAGGTCAATATTCTCTATACCGCACCCACGGCGATCCGCGCGCTGATGGCGGAAGGCGATAAAGCGATCGAAGGCACCGACCGTTCGTCGCTGCGCATTCTCGGTTCCGTGGGCGAGCCAATTAACCCGGAAGCGTGGGAGTGGTACTGGAAAAAAATCGGCAACGAGAAATGTCCGGTGGTCGATACCTGGTGGCAGACCGAAACCGGCGGTTTCATGATCACCCCGCTGCCTGGCGCTACCGAGCTGAAAGCCGGTTCGGCAACACGTCCGTTCTTCGGCGTGCAACCGGCGCTGGTCGATAACGAAGGTAACCCGCTGGAGGGGGCCACCGAAGGTAGCCTGGTAATCACCGACTCCTGGCCGGGTCAGGCGCGTACGCTGTTTGGCGATCACGAACGTTTTGAACAGACCTACTTCTCCACCTTCAAAAATATGTATTTCAGCGGCGACGGCGCGCGTCGCGATGAAGATGGCTATTACTGGATAACCGGGCGTGTGGACGACGTGCTGAACGTCTCCGGTCACCGTCTGGGGACGGCAGAGATTGAGTCGGCGCTGGTGGCGCATCCGAAGATTGCCGAAGCCGCCGTAGTAGGTATTCCGCACAATATTAAAGGTCAGGCGATCTACGCCTACGTCACGCTTAATCACGGGGAGGAACCGTCACCAGAACTGTACGCAGAAGTCCGCAACTGGGTGCGTAAAGAGATTGGCCCGCTGGCGACGCCAGACGTGCTGCACTGGACCGACTCCCTGCCTAAAACCCGCTCCGGCAAAATTATGCGCCGTATTCTGCGCAAAATTGCGGCGGGCGATACCAGCAACCTGGGCGATACCTCGACGCTTGCCGATCCTGGCGTAGTCGAGAAGCTGCTTGAAGAGAAGCAGGCTATCGCGATGCCATCGTAA	1959		6	22	28	2	0	0	1	14	0	14	19	7	20	19	6	1	0	1	0	6	15	24	18	2	29	8	18	11	8	2	14	25	0	0	4	1	39	5	25	8	13	10	7	5	3	20	8	2	9	11	8	2	2	1	29	9	3	19	14	9	8	10	25	4		0.103448	0.37931	0.482759	0.0344828	0	0	0.0344828	0.482759	0	0.482759	0.730769	0.269231	0.512821	0.487179	0.857143	0.142857	0	1	0	0.285714	0.714286	0.571429	0.428571	0.0350877	0.508772	0.140351	0.315789	0.578947	0.421053	0.0487805	0.341463	0.609756	0	0	0.0816327	0.0204082	0.795918	0.102041	0.757576	0.242424	0.588235	0.411765	0.138889	0.0833333	0.555556	0.222222	0.0588235	0.264706	0.323529	0.235294	0.0588235	0.0588235	0.0238095	0.690476	0.214286	0.0714286	0.608696	0.391304	0.170213	0.212766	0.531915	0.0851064			-0.780509	0.762251	0.873282	-0.948888	-0.511474	-0.443239	-0.372736	0.651275	-0.812893	0.729855	0.868547	-0.868547	0.708764	-0.708764	0.916479	-0.916479	-0.665176	0.809377	-0.312666	-0.38036	0.38036	-0.566108	0.566108	-0.644234	0.671152	-0.130496	-0.0191191	0.559341	-0.559341	-0.430607	-0.242685	0.609664	-0.621172	-1.16571	-0.221085	-1.08177	1.74223	-0.159639	0.0615069	-0.0615069	0.796803	-0.796803	-0.372586	-0.356322	0.406962	0.161321	-0.588266	0.0180816	1.345	0.723602	-0.66493	-0.621094	-0.765698	1.4248	-0.260746	-0.637752	0.696036	-0.696036	-0.00539659	0.019475	0.997056	-1.04618
/ / hypothetical protein / /	TTGTCAGGTGGAAGACGAGGATCAACAGACCGAGGATCACCGCGCCCGGCCCGACAATCAGCGTGGTGCGCAGCAACGTACTGTCTGCACCGCCCGCCTGCGGGTAGAAGCGACGTAACAGCACGGCCAGCGTCACCAGACCAGCAGAAATACCAATCAAAAACAGGTAGATGGCAATCGGCCAGTCCCACACCAGCGATTCAAAATGAAATGCGGAAGTCTGCGTCATTGGCTCACCTCCCCGTATTTAAACGGTACGCGGTACAGCTTCGGTTTGGTTCCCAGCGCCAGCTTGTAGCGGTAAGTGGGCTTCTGGCGCAGCAGTTGCGAAATCTCACTGTTGGGATCGTCCAGATTGCCAAACGTCAGCGCCTTGGTCGGGCAAGCTTCAACGCACGCGGGCAACTTACCGGCCTGCAAATTGGTCTTACGGCAGAAATCGCATTTGTCCGCCGTCTTCGTGACCGGATGGATAAAGCGCACGCGGTACGGACAGGCGGCGATGCAGTACTGACAACCGACGCAGAGATCCGGATTAACATCGACAATCCCACTGGCAGCATCGCGAAAAGACGCACCGGTCGGGCAGACGTCAACGCACGGCGCATGATCGCAGTGCTGGCAAGACTTACGGAAGAAGCGATATTTCACATCAGGAAATTCGCCCTGCGGCTCGCTACGAATAATCGTCAGGCGCGAGACGCCTTCCGGCACCTTGTTCACTTCCCGACAAGCATCCATACAGGCGGTACAGCCGATGCATAA	765		14	6	13	2	5	1	5	8	12	4	3	5	8	3	1	1	0	1	0	6	10	4	1	3	5	3	8	6	1	1	8	4	0	0	3	3	6	9	7	1	3	4	4	3	3	4	1	7	4	1	1	2	1	9	3	4	2	2	3	0	7	3	1	2		0.4	0.171429	0.371429	0.0571429	0.142857	0.0285714	0.142857	0.228571	0.342857	0.114286	0.375	0.625	0.727273	0.272727	0.5	0.5	0	1	0	0.375	0.625	0.8	0.2	0.157895	0.263158	0.157895	0.421053	0.857143	0.142857	0.0769231	0.615385	0.307692	0	0	0.142857	0.142857	0.285714	0.428571	0.875	0.125	0.5	0.5	0.272727	0.272727	0.363636	0.0909091	0.4375	0.25	0.0625	0.0625	0.125	0.0625	0.5	0.166667	0.222222	0.111111	1	0	0.538462	0.230769	0.0769231	0.153846			0.938378	-0.542102	0.252968	-0.799109	0.466685	-0.201775	0.509427	-0.608593	1.72077	-1.04482	-0.50685	0.50685	1.67467	-1.67467	-0.166672	0.166672	-0.665176	0.809377	-0.312666	-0.0171482	0.0171482	0.556782	-0.556782	0.0788434	-0.562795	-0.0187821	0.527562	1.5236	-1.5236	-0.264263	1.08248	-0.887353	-0.621172	-1.16571	0.476656	-0.0920038	-0.616432	2.83607	0.645506	-0.645506	0.434765	-0.434765	0.29411	0.721652	-0.330451	-0.511513	1.80349	-0.0676735	-0.622861	-0.596662	-0.190917	-0.595792	1.67143	-0.993753	-0.218396	-0.40791	2.11295	-2.11295	2.37499	0.140712	-1.39814	-0.670566
/ / hypothetical protein / /	GTGTTGCGTTGGTTTGTAGATTTTTTTAACGCTTATGATCAGTATCATTTGCGCGGTATGTTGCGCAACCCTTTAACAACAGAGCTTTTCGCTGCATTAATGCATAATAACGCGAGTTTATGGCAGGATTAA	132		1	0	1	2	0	0	0	2	0	1	3	1	0	3	0	0	0	1	0	0	2	0	1	0	0	0	1	0	2	0	0	0	0	3	0	3	0	1	0	0	2	1	3	0	0	0	1	0	0	0	0	1	0	2	0	0	0	2	0	2	1	0	1	0		0.25	0	0.25	0.5	0	0	0	0.666667	0	0.333333	0.75	0.25	0	1	$	$	0	1	0	0	1	0	1	0	0	0	1	0	1	$	$	$	0	0.428571	0	0.428571	0	0.142857	$	$	0.25	0.75	0	0	0	1	0	0	0	0	1	0	1	0	0	0	0	1	0.5	0	0.5	0			0.0689411	-1.61773	-0.423614	2.1281	-0.511474	-0.443239	-0.653424	1.56281	-0.812893	0.0101794	0.942893	-0.942893	-1.60101	1.60101	$	$	-0.665176	0.809377	-0.312666	-1.54264	1.54264	-3.37333	3.37333	-0.850827	-1.88488	-1.02421	3.53431	-1.44737	1.44737	$	$	$	-0.621172	1.94381	-1.15141	2.21744	-1.93728	0.214824	$	$	-0.591008	0.591008	-1.06444	-0.830631	-1.72766	4.14657	-0.959801	-1.52551	-1.09404	-1.0742	6.07659	-1.02593	4.23041	-1.76329	-1.40421	-1.05147	-1.50805	1.50805	2.12637	-1.41333	0.829048	-1.51122
/ / hypothetical protein / /	TTGATGTCGGATGCGGTAAACGCCTTATCCGACCTACAAAATCACGCTAAATCAGGCTATTGCGCTGTCTGGCGTAGGCCTGATAAGACGCGTTAA	96		0	1	1	2	0	1	0	0	0	2	1	1	1	2	1	0	0	1	0	1	0	0	0	0	1	0	0	1	0	0	0	0	1	1	0	1	0	0	1	1	1	0	0	0	0	0	1	1	0	1	1	0	0	0	0	1	0	1	0	1	1	1	0	0		0	0.25	0.25	0.5	0	0.333333	0	0	0	0.666667	0.5	0.5	0.333333	0.666667	1	0	0	1	0	1	0	$	$	0	1	0	0	1	0	$	$	$	0.333333	0.333333	0	0.333333	0	0	0.5	0.5	$	$	0	0	0	1	0.333333	0	0.333333	0.333333	0	0	0	0	1	0	0	1	0.5	0.5	0	0			-1.38012	-0.0491062	-0.423614	2.1281	-0.511474	2.37384	-0.653424	-1.7415	-0.812893	1.61561	-0.0236025	0.0236025	-0.0996585	0.0996585	1.34974	-1.34974	-0.665176	0.809377	-0.312666	2.52533	-2.52533	$	$	-0.850827	3.13904	-1.02421	-1.65916	2.01877	-2.01877	$	$	$	3.92279	1.25281	-1.15141	1.44763	-1.93728	-1.0958	-1.21952	1.21952	$	$	-1.06444	-0.830631	-1.72766	4.14657	1.14557	-1.52551	1.41891	1.47269	-1.08627	-1.02593	-0.887554	-1.76329	3.93195	-1.05147	-1.50805	1.50805	2.12637	1.95376	-1.80309	-1.51122
yjcO / / enhanced entry protein EnhC, putative / / b4078	ATGAAAAAAATTATCGCATTGATGTTGTTTTTGACATTCTTTGCCCACGCCAACGACTCCGAGCCTGGCAGCCAGTATTTAAAGGCAGCAGAGGCCGGGGACCGACGCGCACAATATTTTCTTGCCGACAGCTGGTTTAGCTCCGGCGATTTGAGCAAAGCCGAATATTGGGCACAGAAAGCCGCCGACAGCGGTGATGCTGATGCCTGCGCGCTGCTGGCGCAGATCAAAATCACCAATCCGGTCAGTCTGGACTATCCACAAGCAAAAGTTCTTGCAGAGAAAGCGGCGCAAGCGGGCAGTAAAGAAGGTGAAGTAACGCTGGCGCATATTCTGGTAAATACTCAAGCGGGTAAACCGGATTATCCAAAGGCAATTTCGCTGTTAGAAAACGCCTCGGAAGATCTGGAGAACGACTCTGCCGTCGATGCCCAAATGCTGCTTGGTTTGATTTACGCCAACGGCGTGGGCATTAAGGCCGACGATGACAAGGCAACCTGGTATTTCAAACGCAGCTCTGCAATTTCCCGAACCGGTTATTCCGAGTACTGGGCGGGAATGATGTTCTTAAACGGTGAAGAAGGTTTTATCGAGAAGAACAAGCAAAAGGCGCTGCACTGGTTGAACCTGAGCTGTATGGAAGGGTTTGATACCGGGTGTGAAGAGTTTGAAAAATTAACCAACGGTTAA	690		10	13	9	1	0	0	2	2	0	0	8	2	8	8	1	2	0	1	0	6	3	10	7	1	5	3	8	2	1	0	4	6	0	4	0	6	10	3	11	7	6	3	7	2	0	2	1	0	7	4	2	2	2	1	5	1	1	5	2	7	2	2	1	1		0.30303	0.393939	0.272727	0.030303	0	0	0.5	0.5	0	0	0.8	0.2	0.5	0.5	0.333333	0.666667	0	1	0	0.666667	0.333333	0.588235	0.411765	0.0588235	0.294118	0.176471	0.470588	0.666667	0.333333	0	0.4	0.6	0	0.173913	0	0.26087	0.434783	0.130435	0.611111	0.388889	0.3	0.7	0.4	0	0.4	0.2	0	0.411765	0.235294	0.117647	0.117647	0.117647	0.125	0.625	0.125	0.125	0.222222	0.777778	0.333333	0.333333	0.166667	0.166667			0.376318	0.854041	-0.296981	-0.976516	-0.511474	-0.443239	3.41655	0.736731	-0.812893	-1.59525	1.13619	-1.13619	0.651019	-0.651019	-0.672142	0.672142	-0.665176	0.809377	-0.312666	1.16934	-1.16934	-0.483542	0.483542	-0.504479	-0.407255	0.0995037	0.784824	0.863388	-0.863388	-0.718937	0.0405003	0.561313	-0.621172	0.0961271	-1.15141	0.861898	0.0727075	0.100857	-0.666922	0.666922	-0.385853	0.385853	0.928101	-0.830631	-0.190731	0.0474568	-0.959801	0.875632	0.679809	-0.175301	-0.243585	-0.216258	-0.247809	1.12248	-0.73719	-0.327466	-0.703383	0.703383	1.04903	0.831398	-0.925708	-0.600511
fdhF / / FdhA / / b4079	ATGAAAAAAGTCGTCACGGTTTGCCCCTATTGCGCATCAGGTTGCAAAATCAACCTGGTCGTCGATAACGGCAAAATCGTCCGGGCGGAGGCAGCGCAGGGGAAAACCAACCAGGGTACCCTGTGTCTGAAGGGTTATTATGGCTGGGACTTCATTAACGATACCCAGATCCTGACCCCGCGCCTGAAAACCCCCATGATCCGTCGCCAGCGTGGCGGCAAACTCGAACCTGTTTCCTGGGATGAGGCACTGAATTACGTTGCCGAGCGCCTGAGCGCCATCAAAGAGAAGTACGGTCCGGATGCCATCCAGACGACCGGCTCCTCGCGTGGTACGGGTAACGAAACCAACTATGTAATGCAAAAATTTGCGCGCGCCGTTATTGGTACCAATAACGTTGACTGCTGCGCTCGTGTCTGACACGGCCCATCGGTTGCAGGTCTGCACCAATCGGTCGGTAATGGCGCAATGAGCAATGCTATTAACGAAATTGATAATACCGATTTAGTGTTCGTTTTCGGGTACAACCCGGCGGATTCCCACCCAATCGTGGCGAATCACGTAATTAACGCTAAACGTAACGGGGCGAAAATTATCGTCTGCGATCCGCGCAAAATTGAAACCGCGCGCATTGCTGACATGCACATTGCACTGAAAAACGGCTCGAACATCGCGCTGTTGAATGCGATGGGCCATGTCATTATTGAAGAAAATCTGTACGACAAAGCGTTCGTCGCTTCACGTACAGAAGGCTTTGAAGAGTATCGTAAAATCGTTGAAGGCTACACGCCGGAGTCGGTTGAAGATATCACCGGCGTCAGCGCCAGTGAGATTCGTCAGGCGGCACGGATGTATGCCCAGGCGAAAAGCGCCGCCATCCTGTGGGGCATGGGTGTAACCCAGTTCTACCAGGGCGTGGAAACCGTGCGTTCTCTGACCAGCCTCGCGATGCTGACCGGTAACCTCGGTAAGCCGCATGCGGGTGTTAACCCGGTTCGTGGTCAGAACAACGTTCAGGGTGCCTGCGATATGGGCGCGCTGCCGGATACGTATCCGGGATACCAGTACGTGAAAGATCCGGCTAACCGCGAGAAATTCGCCAAAGCCTGGGGCGTGGAAAGCCTGCCAGCGCATACCGGCTATCGCATCAGCGAGCTGCCGCACCGCGCAGCGCATGGCGAAGTGCGTGCCGCGTACATTATGGGCGAAGATCCGCTACAAACTGACGCGGAGCTGTCGGCAGTACGTAAAGCCTTTGAAGATCTGGAACTGGTTATCGTTCAGGACATCTTTATGACCAAAACCGCGTCGGCGGCGGATGTTATTTTACCGTCAACGTCGTGGGGCGAGCATGAAGGCGTGTTTACTGCGGCTGACCGTGGCTTCCAGCGTTTCTTCAAGGCGGTTGAACCGAAATGGGATCTGAAAACGGACTGGCAAATCATCAGTGAAATCGCCACCCGTATGGGTTATCCGATGCACTACAACAACACCCAGGAGATCTGGGATGAGTTGCGTCATCTGTGCCCGGATTTCTACGGTGCGACTTACGAGAAAATGGGCGAACTGGGCTTCATTCAGTGGCCTTGCCGCGATACTTCAGATGCCGATCAGGGGACTTCTTATCTGTTTAAAGAGAAGTTTGATACCCCGAACGGTCTGGCGCAGTTCTTCACCTGCGACTGGGTAGCGCCAATCGACAAACTCACCGACGAGTACCCGATGGTACTGTCAACGGTGCGTGAAGTTGGTCACTACTCTTGCCGTTCGATGACCGGTAACTGTGCGGCACTGGCGGCGCTGGCTGATGAACCTGGCTACGCACAAATCAATACCGAAGACGCCAAACGTCTGGGTATTGAAGATGAGGCATTGGTTTGGGTGCACTCGCGTAAAGGCAAAATTATCACCCGTGCGCAGGTCAGCGATCGTCCGAACAAAGGGGCGATTTACATGACCTACCAGTGGTGGATTGGTGCCTGTAACGAGCTGGTTACCGAAAACTTAAGCCCGATTACGAAAACGCCGGAGTACAAATACTGCGCCGTTCGCGTCGAGCCGATCGCCGATCAGCGCGCCGCCGAGCAGTACGTGATTGACGAGTACAACAAGTTGAAAACTCGCCTGCGCGAAGCGGCACTGGCGTAA	2148		13	21	34	8	0	0	0	14	2	22	26	9	13	26	12	3	1	1	0	5	22	26	22	1	26	5	22	9	6	0	23	21	1	3	4	4	32	0	33	6	18	13	7	4	2	22	3	5	9	3	10	2	3	1	28	10	6	13	21	10	6	13	11	20		0.171053	0.276316	0.447368	0.105263	0	0	0	0.368421	0.0526316	0.578947	0.742857	0.257143	0.333333	0.666667	0.8	0.2	0.5	0.5	0	0.185185	0.814815	0.541667	0.458333	0.0185185	0.481481	0.0925926	0.407407	0.6	0.4	0	0.522727	0.477273	0.0227273	0.0681818	0.0909091	0.0909091	0.727273	0	0.846154	0.153846	0.65	0.35	0.129032	0.0645161	0.709677	0.0967742	0.15625	0.28125	0.09375	0.3125	0.0625	0.09375	0.0222222	0.622222	0.222222	0.133333	0.677419	0.322581	0.12	0.26	0.22	0.4			-0.388657	0.116012	0.676093	-0.481043	-0.511474	-0.443239	-0.653424	0.084566	-0.423954	1.19313	0.915279	-0.915279	-0.0996585	0.0996585	0.743175	-0.743175	0.419453	-0.21332	-0.312666	-0.78931	0.78931	-0.712317	0.712317	-0.741792	0.534046	-0.434608	0.456696	0.632313	-0.632313	-0.718937	0.634223	-0.0469187	-0.311357	-0.671012	-0.115366	-0.511903	1.42488	-1.0958	0.502042	-0.502042	1.05023	-1.05023	-0.421686	-0.463424	0.999146	-0.481461	0.0270894	0.114556	-0.387272	1.31351	-0.638596	-0.380723	-0.773822	1.10966	-0.218396	-0.279199	0.944884	-0.944884	-0.329975	0.337558	-0.644947	0.674487
yjcP / / putative aromatic efflux pump outer membrane protein, putative / / b4080	ATGATCAATCGTCAACTTTCACGTCTGCTGTTGTGCAGCATTCTCGGCAGCACGACGCTGATTTCCGGCTGTGCCCTGGTACGTAAGGATTCTGCACCTCATCAACAGCTCAAACCGGAACAAATCAAACTGGCCGACGATATTCATCTTGCCAGCTCCGGCTGGCCGCAGGCGCAGTGGTGGAAACAACTCAATGACCCGCAGCTGGATGCGCTGATCCAACGGACGCTAAGTGGTTCACACACCCTCGCCGAAGCGAAACTGCGGGAAGAAAAAGCGCAGTCCCAGGCCGATTTGTTAGATGCCGGTTCACAATTACAGGTCGCAGCGTTAGGGATGCTCAACCGCCAACGTGTCTCGGCGAACGGCTTTTTAAGCCCTTATTCAATGGATGCGCCAGCACTGGGTATGGACGGGCCGTACTATACGGAAGCCACAGTAGGTTTGTTTGCCGGACTGGATCTTGATTTGTGGGGTGTGCATCGCTCAGCGGTTGCCGCCGCCATTGGCGCGCATAATGCCGCGCTGGCAGAAACCGCAGCAGTAGAGCTATCGCTGGCCACGGGCGTAGCGCAGCTTTATTACAGTATGCAGGCCAGCTATCAGATGCTCGATCTGTTAGAACAAACTCACGATGTGATTGATTACGCGGTGAAAGCGCACCAGAGTAAAGTGGCGCACGGTCTGGAAGCGCAAGTGCCTTTCCACGGCGCGCGGGCACAGATTCTGGCGGTCGATAAACAAATTGTTGCCGTCAAAGGGCAAATCACCGAAACGCGAGAATCTCTGCGTGCATTGATTGGCGCGGGAGCCAGCGATATGCCGGAGATCAGACCGGTGGCATTACCGCAAGTCCAGACCGGCATTCCGGCGACACTCTCTTATGAGTTGCTCGCCAGACGCCCGGATCTGCAAGCCATGCGCTGGTATGTTCAGGCGTCATTAGATCAGGTGGATTCCGCGCGGGCGTTGTTCTATCCGAGCTTTGATATCAAAGCGTTTTTCGGTCTGGACTCCATCCATCTGCATACCTTATTCAAAAAAACCAGTCGCCAGTTCAACTTCATCCCGGGTCTGAAATTGCCGCTGTTTGACGGTGGACGGTTGAATGCCAATCTCGAAGGCACGCGCGCCGCCAGCAACATGATGATTGAACGTTACAACCAGTCAGTACTGAACGCGGTGCGTGACGTTGCCGTCAACGGCACGCGTCTGCAAACGCTCAACGACGAGCGAGAAATGCAGGCTGAACGCGTGGAAGCCACGCGCTTTACCCAGCGCGCTGCCGAGGCCGCCTATCAGCGCGGCTTAACCAGCCGCTTACAGGCCACCGAAGCCCGGTTGCCAGTGCTTGCCGAAGAGATGTCATTACTGATGCTGGACAGCCGCCGGGTGATCCAAAGCATTCAGTTGATGAAATCGCTGGGCGGCGGGTATCAGGCAGGTCCCGTCGTCGAGAAAAAATAA	1467		10	29	24	2	2	0	2	12	7	8	8	5	8	17	1	1	0	1	0	15	23	17	7	3	14	4	10	5	6	0	9	11	2	11	10	11	26	5	16	1	14	6	6	2	1	12	3	8	11	5	3	4	3	2	9	10	1	5	4	9	5	8	11	4		0.153846	0.446154	0.369231	0.0307692	0.0645161	0	0.0645161	0.387097	0.225806	0.258065	0.615385	0.384615	0.32	0.68	0.5	0.5	0	1	0	0.394737	0.605263	0.708333	0.291667	0.0967742	0.451613	0.129032	0.322581	0.454545	0.545455	0	0.45	0.55	0.0307692	0.169231	0.153846	0.169231	0.4	0.0769231	0.941176	0.0588235	0.5	0.5	0.111111	0.0555556	0.666667	0.166667	0.235294	0.323529	0.147059	0.0882353	0.117647	0.0882353	0.0909091	0.409091	0.454545	0.0454545	0.307692	0.692308	0.178571	0.285714	0.392857	0.142857			-0.48839	1.18166	0.240722	-0.973434	-0.069725	-0.443239	-0.128265	0.177131	0.855782	-0.352337	0.422472	-0.422472	-0.159713	0.159713	-0.166672	0.166672	-0.665176	0.809377	-0.312666	0.0631408	-0.0631408	0.106456	-0.106456	-0.281029	0.383989	-0.20257	0.0161506	0.128148	-0.128148	-0.718937	0.282387	0.313515	-0.20173	0.0621546	0.601892	0.121176	-0.0880917	-0.390078	0.974628	-0.974628	0.434765	-0.434765	-0.510957	-0.514425	0.833885	-0.12334	0.52634	0.361102	0.014616	-0.400027	-0.243585	-0.418676	-0.422285	0.125578	1.02132	-0.788194	-0.393896	0.393896	0.0486343	0.510722	0.265019	-0.730613
yjcQ / / conserved hypothetical protein / / b4081	ATGAGCGCGCTCAACTCCCTGCCATTACCGGTGGTCAGGCTGCTGGCGTTCTTTCATGAAGAGTTAAGCGAGCGGCGACCAGGTCGCGTGCCGCAGACCGTGCAACTCTGGGTAGGCTGCCTGCTGGTGATTCTGATCTCGATGACCTTTGAGATCCCTTTTGTGGCGTTATCGCTGGCAGTGCTGTTTTACGGTATTCAGTCGAACGCGTTTTACACCAAATTTGTCGCGATCTTGTTTGTGGTTGCCACGGTGCTGGAGATCGGCAGCCTGTTTTTGATCTACAAATGGTCATACGGCGAACCGTTGATCCGATTGATCATCGCCGGACCGATCCTGATGGGCTGCATGTTTTTGATGCGCACCCATCGCTTGGGGCTGGTCTTTTTCGCCGTCGCCATTGTCGCTATTTACGGGCAAACCTTCCCCGCCATGCTCGACTATCCGGAAGTGGTCGTGCGCTTAACGCTGTGGTGTATCGTTGTTGGCCTCTATCCAACCTTGCTGATGACGTTAATCGGCGTGCTGTGGTTTCCCAGTCGTGCCATTTCGCAAATGCATCAGGCGCTTAATGATCGGCTTGATGATGCCATTAGTCACCTGACAGACAGCCTCGCACCGCTACCCGAAACGCGGATTGAAAGAGAGGCGCTGGCGCTACAAAAACTCAATGTCTTTTGCCTCGCGGACGATGCCAACTGGCGAACTCAAAACGCATGGTGGCAAAGCTGCGTGGCAACGGTAACCTACATTTACTCGACGCTGAATCGCTACGATCCCACCTCTTTTGCTGATTCTCAGGCAATTATTGAATTCCGACAAAAATTAGCTTCAGAAATCAACAAGCTGCAGCATGCCGTTGCTGAAGGTCAGTGCTGGCAAAGCGACTGGCGGATCAGTGAAAGTGAAGCGATGGCGGCACGGGAATGTAACCTGGAGAATATCTGCCAGACGTTGTTACAACTGGGTCAGATGGACCCGAATACGCCGCCAACGCCCGCAGCCAAACCGCCATCAATGGCCGCCGATGCTTTTACCAATCCAGACTATATGCGCTACGCGGTAAAAACGCTGCTCGCCTGTTTGATCTGTTACACCTTTTACAGCGGCGTGGACTGGGAAGGCATTCACACCTGTATGCTGACATGCGTGATCGTCGCTAACCCAAATGTCGGTTCGTCGTACCAGAAGATGGTGCTGCGTTTTGGCGGGGCCTTTTGCGGCGCGATTCTGGCGCTGTTATTCACGCTACTGGTCATGCCCTGGCTGGACAATATTGTCGAATTGCTGTTTGTGCTGGCACCGATTTTCCTGTTGGGCGCATGGATTGCCACCAGCTCTGAACGCTCTTCTTATATCGGCACACAGATGGTGGTCACCTTCGCGCTCGCCACGCTCGAAAACGTTTTTGGCCCAGTGTACGACCTGGTGGAAATTCGCGATCGCGCCCTGGGTATCATCATTGGTACCGTGGTGTCCGCGGTGATTTACACCTTTGTCTGGCCTGAAAGTGAAGCGCGCACACTGCCGCAAAAACTGGCTGGCACGCTGGGTATGTTAAGTAAAGTAATGCGGATCCCACGCCAGCAGGAAGTCACGGCTCTGCGCACTTATCTGCAAATTCGTATCGGTCTGCATGCGGCGTTTAATGCCTGTGAAGAGATGTGCCAACGCGTGGCGCTGGAGCGTCAACTGGACAGCGAAGAACGCGCATTACTGATTGAACGTTCGCAAACGGTTATTCGTCAGGGCCGCGATCTTCTTCACGCCTGGGATGCCACCTGGAACTCGGCGCAGGCGCTGGATAACGCACTACAGCCGGACAGAGCAGGTCAGTTTGCCGACGCCCTGGAGAAATACGCTGCCGGTCTGGCAACCGCACTCAGCCGTTCTCCTCAAATAACGCTTGAAGAGACACCCGCCTCTCAGGCCATCCTGCCCACCTTATTAAAACAGGAGCAACACGTCTGCCAGCTTTTCGCCCGCTTGCCAGACTGGACAGCCCCGGCATTAACGCCCGCCACGGAACAGGCACAAGGAGCCACGCAATGA	2052		16	29	22	9	2	1	4	16	6	7	10	9	13	11	10	6	1	0	0	18	20	25	11	2	15	3	11	4	5	1	22	21	4	13	11	12	46	6	10	2	19	8	22	10	9	13	3	3	10	2	9	6	7	6	18	19	2	16	15	5	4	15	23	6		0.210526	0.381579	0.289474	0.118421	0.0555556	0.0277778	0.111111	0.444444	0.166667	0.194444	0.526316	0.473684	0.541667	0.458333	0.625	0.375	1	0	0	0.473684	0.526316	0.694444	0.305556	0.0645161	0.483871	0.0967742	0.354839	0.444444	0.555556	0.0227273	0.5	0.477273	0.0434783	0.141304	0.119565	0.130435	0.5	0.0652174	0.833333	0.166667	0.266667	0.733333	0.285714	0.257143	0.371429	0.0857143	0.0810811	0.27027	0.0540541	0.243243	0.162162	0.189189	0.133333	0.4	0.422222	0.0444444	0.75	0.25	0.0833333	0.3125	0.479167	0.125			-0.159858	0.776485	-0.203673	-0.394072	-0.131079	-0.208483	0.251016	0.461373	0.418748	-0.65875	0.0781339	-0.0781339	0.838689	-0.838689	0.212431	-0.212431	1.50408	-1.23602	-0.312666	0.384296	-0.384296	0.0382251	-0.0382251	-0.470962	0.546051	-0.407981	0.183682	0.0931364	-0.0931364	-0.584601	0.524275	-0.0469187	-0.0284814	-0.140467	0.211211	-0.192415	0.374206	-0.49747	0.43828	-0.43828	-0.522623	0.522623	0.358803	0.63295	-0.300511	-0.538131	-0.447685	0.0505294	-0.686534	0.784338	0.0752711	0.276109	-0.205159	0.0836031	0.848837	-0.794044	1.2077	-1.2077	-0.566991	0.691102	0.719375	-0.828189
yjcR / / putative aromatic efflux pump membrane protein, putative / / b4082	ATGGAAAGTACGCCGAAAAAAGCTCCTCGCAGTAAATTCCCTGCTCTGTTAGTGGTTGCGTTGGCGCTGGTTGCCCTTGTTTTCGTTATCTGGCGCGTAGACAGTGCGCCATCAACTAATGACGCTTACGCGTCAGCAGATACCATTGATGTGGTACCGGAAGTCAGCGGCCGCATTGTAGAACTGGCGGTCACCGACAACCAGGCAGTCAAACAGGGCGATTTGCTGTTCCGCATCGACCCGCGCCCGTACGAAGCCAATCTGGCGAAAGCTGAAGCCTCCCTCGCGGCGCTGGATAAGCAAATTATGCTCACCCAGCGTAGCGTTGACGCGCAACAGTTTGGTGCCGACTCGGTTAATGCCACGGTAGAAAAAGCCCGTGCCGCCGCGAAACAGGCCACAGATACATTACGCCGCACCGAGCCATTACTGAAAGAAGGTTTTGTCTCAGCGGAAGATGTTGACCGTGCAAGAACGGCGCAGCGCGCCGCAGAAGCGGATCTTAATGCCGTATTGTTACAGGCGCAGTCAGCCGCCAGCGCCGTCAGCGGCGTGGATGCATTAGTTGCCCAGCGTGCGGCGGTCGAAGCGGATATTGCCCTGACCAAACTGCATCTGGAAATGGCGACCGTTCGCGCGCCGTTTGATGGCCGGGTCATTTCCCTCAAAACCTCCGTCGGGCAATTTGCTTCTGCCATGCGCCCTATTTTTACCCTAATCGACACTCGTCACTGGTATGTGATCGCCAACTTCCGCGAAACCGATCTGAAAAATATTCGCTCAGGTACACCCGCAACGATTCGCCTGATGAGTGACAGCGGCAAAACCTTCGAGGGTAAAGTGGATTCGATTGGCTACGGCGTGCTACCGGATGACGGCGGCCTGGTGCTGGGCGGCCTGCCGAAAGTGTCTCGTTCTATTAACTGGGTCCGCGTTGCCCAGCGTTTTCCGGTCAAAATCATGGTCGATAAACCTGACCCGGAAATGTTCCGCATCGGCGCTTCGGCAGTCGCTAATCTTGAGCCGCAATAA	1032		7	19	19	7	1	0	0	15	1	7	3	6	11	14	0	0	0	1	0	4	10	13	3	0	12	1	4	1	1	0	6	10	2	5	3	3	15	3	16	1	7	6	6	2	1	10	4	5	5	3	3	4	3	3	10	4	2	3	3	1	5	12	8	10		0.134615	0.365385	0.365385	0.134615	0.0416667	0	0	0.625	0.0416667	0.291667	0.333333	0.666667	0.44	0.56	$	$	0	1	0	0.285714	0.714286	0.8125	0.1875	0	0.705882	0.0588235	0.235294	0.5	0.5	0	0.375	0.625	0.0645161	0.16129	0.0967742	0.0967742	0.483871	0.0967742	0.941176	0.0588235	0.5	0.5	0.117647	0.0588235	0.588235	0.235294	0.217391	0.217391	0.130435	0.130435	0.173913	0.130435	0.157895	0.526316	0.210526	0.105263	0.75	0.25	0.142857	0.342857	0.228571	0.285714			-0.599857	0.674874	0.219292	-0.28703	-0.226178	-0.443239	-0.653424	1.35629	-0.504983	-0.190499	-0.667933	0.667933	0.380775	-0.380775	$	$	-0.665176	0.809377	-0.312666	-0.38036	0.38036	0.61819	-0.61819	-0.850827	1.66142	-0.64964	-0.437169	0.285699	-0.285699	-0.718937	-0.0804432	0.685212	0.258305	0.00454224	-0.048525	-0.464495	0.299642	-0.207957	0.974628	-0.974628	0.434765	-0.434765	-0.478399	-0.495825	0.532528	0.2283	0.413264	-0.257826	-0.11071	-0.0775941	0.159441	-0.128251	-0.0794548	0.666834	-0.280807	-0.441782	1.2077	-1.2077	-0.182225	0.895533	-0.599825	0.0499984
/ / hypothetical protein / /	TTGATATTCACTACAGATATTGTTCGCAGCAGACAGGATGTATTTAATATGCCAACAGTTCTCTCTCGCATGGCGATGCAACTCAAAAAAACAGCCTGGATAATTCCCGTCTTCATGGTTTCGGGATGCTCATTATCTCCGGCAATCCCGGTGATCGGCGCTTATTATCCCAGCTGGTTTTTCTGCGCCATTGCCAGCCTTATTTTGACGCTCATCACGAGGCGAGTTATTCAGCGGGCAAATATCAATCTGGCATTTGTCGGAATTATTTATACCGCCCTTTTTGCTCTCTACGCCATGCTGTTCTGGCTGGCATTTTTCTAA	324		4	5	1	2	1	1	1	2	1	0	0	3	0	2	2	0	0	1	0	1	2	0	0	2	1	0	0	0	0	2	4	7	0	1	4	2	3	2	2	0	5	5	5	1	2	2	0	1	3	0	1	0	2	3	1	2	1	3	1	3	1	2	1	4		0.333333	0.416667	0.0833333	0.166667	0.166667	0.166667	0.166667	0.333333	0.166667	0	0	1	0	1	1	0	0	1	0	0.333333	0.666667	$	$	0.666667	0.333333	0	0	$	$	0.153846	0.307692	0.538462	0	0.0833333	0.333333	0.166667	0.25	0.166667	1	0	0.5	0.5	0.2	0.4	0.4	0	0.142857	0.428571	0	0.142857	0	0.285714	0.428571	0.142857	0.285714	0.142857	0.25	0.75	0.125	0.25	0.125	0.5			0.551962	0.996643	-1.35226	-0.075177	0.629711	0.9653	0.703236	-0.0893448	0.418748	-1.59525	-1.95659	1.95659	-1.60101	1.60101	1.34974	-1.34974	-0.665176	0.809377	-0.312666	-0.186647	0.186647	$	$	3.07445	-0.210239	-1.02421	-1.65916	$	$	0.190411	-0.406061	0.256331	-0.621172	-0.561079	2.64741	0.10045	-0.781538	0.433261	1.26718	-1.26718	0.434765	-0.434765	-0.0681702	1.44605	-0.190731	-0.977321	-0.0575012	0.973638	-1.09404	0.0173211	-1.08627	0.940414	1.30586	-1.10369	0.120408	-0.224037	-0.6028	0.6028	-0.297655	0.270216	-1.14505	1.22091
/ / hypothetical protein / /	GTGGGTGAATATCGTAACCCCAAATTAATGTCACTCGCTTTTGGGGGCGCTGAAGCCCCCAAAAGTATTTATTTTAAAAATATATACAGCCAATTAATAAATAAAATATATAAGTTATGA	120		0	1	0	2	0	0	0	0	0	1	1	2	0	0	0	0	1	0	0	1	0	2	0	0	1	1	1	0	0	3	0	1	0	3	1	0	0	0	4	1	1	0	2	0	2	0	0	1	1	0	0	1	0	0	0	0	0	0	1	3	0	0	1	0		0	0.333333	0	0.666667	0	0	0	0	0	1	0.333333	0.666667	$	$	$	$	1	0	0	1	0	1	0	0	0.333333	0.333333	0.333333	$	$	0.75	0	0.25	0	0.75	0.25	0	0	0	0.8	0.2	0	1	0	1	0	0	0.333333	0.333333	0	0	0.333333	0	$	$	$	$	0.25	0.75	0	0	1	0			-1.38012	0.473769	-1.81658	3.22973	-0.511474	-0.443239	-0.653424	-1.7415	-0.812893	3.22104	-0.667933	0.667933	$	$	$	$	1.50408	-1.23602	-0.312666	2.52533	-2.52533	1.53931	-1.53931	-0.850827	-0.210239	1.09836	0.0719944	$	$	3.71413	-1.8946	-1.17327	-0.621172	4.27596	1.6977	-1.24673	-1.93728	-1.0958	0.2725	-0.2725	-1.61678	1.61678	-1.06444	4.86107	-1.72766	-0.977321	1.14557	0.418272	-1.09404	-1.0742	1.30135	-1.02593	$	$	$	$	-0.6028	0.6028	-1.10566	-1.41333	3.46118	-1.51122
yjcS / / conserved hypothetical protein / / b4083	ATGGAGATTTATATGAATAACTCTCGGTTATTCCGTTTGAGCAGGATTGTTATTGCGTTAACTGCCGCCAGCGGCATGATGGTAAATACCGCTAACGCGAAAGAGGAAGCGAAAGCCGCCACTCAATATACCCAACAGGTTAATCAGAATTACGCCAAATCATTACCGTTTAGCGATCGTCAGGATTTTGACGATGCCCAGCGTGGATTTATCGCCCCGCTGCTGGATGAAGGTATTCTGCGTGATGCGAACGGTAAAGTTTACTACCGCGCGGACGATTACAAATTTGATATTAATGCCGCAGCGCCGGAAACCGTAAACCCCAGCCTGTGGCGTCAGTCGCAAATCAACGGTATTTCTGGCCTGTTCAAAGTCACCGATAAAATGTATCAGGTGCGCGGCCAGGATATCTCTAACATTACGTTCGTTGAGGGCGAGAAAGGCATTATTGTTATCGACCCGCTGGTGACGCCGCCTGCCGCAAAAGCCGCACTTGACCTTTACTTCCAGCATCGTCCGCAAAAACCGATTGTTGCCGTTATCTACACTCACAGCCACACCGACCACTATGGTGGCGTGAAAGGCATTATCTCTGAAGCCGATGTTAAATCCGGCAAAGTTCAGGTGATTGCCCCTGCAGGCTTTATGGACGAAGCCATCAGCGAAAACGTGCTGGCGGGTAACATCATGAGCCGCCGTGCGCTCTACTCTTACGGTCTGTTACTGCCGCACAACGCGCAAGGCAATGTGGGTAATGGCCTTGGCGTGACGCTGGCAACGGGCGACCCGAGCATTATTGCACCGACGAAAACTATCGTCAGAACTGGCGAGAAGATGATTATCGACGGCCTGGAGTTTGACTTCCTGATGACCCCAGGTAGCGAAGCGCCAGCCGAAATGCACTTCTATATTCCGGCCCTGAAAGCCCTGTGTACCGCCGAGAACGCCACGCATACCCTGCACAACTTCTACACTCTGCGCGGCGCGAAAACCCGCGACACCAGCAAGTGGACCGAGTATCTGAACGAAACGCTGGATATGTGGGGTAACGACGCGGAAGTGCTGTTTATGCCGCACACCTGGCCGGTCTGGGGCAATAAGCATATCAATGATTATATTGGTAAATACCGCGATACCATCAAGTACATTCACGACCAGACCCTGCACCTGGCGAACCAGGGCTACACCATGAATGAAATCGGCGACATGATTAAGCTGCCGCCTGCACTTGCCAATAACTGGGCCAGCCGCGGCTATTACGGTTCTGTCAGCCACAACGCCCGCGCGGTGTATAACTTCTATCTTGGCTATTACGACGGTAACCCGGCTAACCTGCATCCGTATGGTCAGGTGGAGATGGGTAAACGTTACGTGCAGGCGCTGGGCGGTTCTGCCCGTGTCATCAACCTGGCGCAAGAAGCGAACAAGCAAGGTGATTACCGCTGGTCGGCAGAACTGCTGAAACAGGTGATTGCCGCCAACCCGGGTGACCAGGTCGCGAAGAATCTGCAAGCGAATAACTTTGAACAGCTGGGCTATCAGGCCGAGTCCGCCACATGGCGCGGTTTCTACCTGACCGGCGCGAAAGAGCTGCGCGAAGGGGTGCATAAGTTCAGCCACGGCACCACCGGTTCCCCGGACACCATTCGCGGGATGTCGGTCGAAATGCTGTTCGACTTTATGGCCGTTCGCCTCGATAGCGCGAAAGCTGCGGGTAAAAATATCAGCCTGAACTTCAATATGAGCAACGGCGATAACCTCAACCTGACGCTGAACGATAGCGTGCTTAACTACCGGAAAACGCTGCAACCGCAAGCCGACGCCTCTTTCTACATCAGCCGTGAAGATCTGCACGCCGTGCTGACCGGACAAGCCAAAATGGCGGATCTGGTAAAAGCGAAGAAAGCCAAAATTATTGGCAATGGCGCGAAACTGGAAGAAATTATCGCCTGTCTGGATAATTTCGATTTGTGGGTGAATATCGTAACCCCAAATTAA	1998		8	34	25	3	1	1	0	13	2	10	29	19	18	21	0	2	0	1	0	11	17	19	11	2	28	2	20	12	5	0	18	24	0	4	3	2	41	6	28	9	20	14	9	3	1	19	3	1	18	3	3	0	8	1	21	9	6	9	19	13	4	7	16	10		0.114286	0.485714	0.357143	0.0428571	0.037037	0.037037	0	0.481481	0.0740741	0.37037	0.604167	0.395833	0.461538	0.538462	0	1	0	1	0	0.392857	0.607143	0.633333	0.366667	0.0384615	0.538462	0.0384615	0.384615	0.705882	0.294118	0	0.428571	0.571429	0	0.0714286	0.0535714	0.0357143	0.732143	0.107143	0.756757	0.243243	0.608696	0.391304	0.115385	0.0384615	0.730769	0.115385	0.030303	0.545455	0.0909091	0.0909091	0	0.242424	0.027027	0.567568	0.243243	0.162162	0.59375	0.40625	0.108108	0.189189	0.432432	0.27027			-0.717693	1.42988	0.17337	-0.893535	-0.257877	-0.130231	-0.653424	0.644945	-0.265497	0.188561	0.379104	-0.379104	0.477786	-0.477786	-1.68308	1.68308	-0.665176	0.809377	-0.312666	0.0554942	-0.0554942	-0.261992	0.261992	-0.624369	0.82031	-0.779299	0.338326	0.999315	-0.999315	-0.718937	0.178722	0.419714	-0.621172	-0.647455	-0.540882	-0.958046	1.4474	-0.112831	0.0574337	-0.0574337	0.880753	-0.880753	-0.489669	-0.611719	1.08019	-0.386103	-0.768404	1.65522	-0.408689	-0.379597	-1.08627	0.642483	-0.749231	0.857303	-0.106224	-0.112222	0.641917	-0.641917	-0.406845	-0.139295	0.473354	-0.034392
yjcT / / transcriptional regulator, putative / / b4084	ATGCAAAAACAGCATAACGTCGTAGCGGGCGTGGATATGGGGGCAACGCATATCCGCTTTTGTCTGCGGACAGCAGAAGGTGAAACGCTACACTGCGAAAAAAAGCGGACCGCAGAAGTCATTGCTCCCGGCCTGGTGTCGGGTATCGGCGAAATGATTGACGAGCAACTCAGGCGCTTTAACGCTCGCTGTCATGGTCTGGTGATGGGATTTCCGGCGCTGGTCAGTAAAGATAAACGCACCATTATTTCTACGCCTAACCTGCCGTTAACAGCGGCGGATTTATATGATCTCGCCGATAAGCTCGAAAATACGCTGAATTGTCCGGTTGAGTTTTCCCGCGACGTTAACCTGCAACTCTCCTGGGACGTAGTAGAAAACCGCCTTACGCAACAACTGGTTCTGGCGGCCTATCTCGGTACGGGGATGGGGTTCGCAGTGTGGATGAACGGTGCGCCGTGGACGGGTGCACACGGTGTGGCAGGCGAACTGGGTCATATCCCCCTGGGAGATATGACCCAACACTGCGCGTGTGGCAATCCTGGGTGCCTGGAAACCAATTGCTCTGGAATGGCGCTAAGACGCTGGTACGAACAACAGCCCCGAAATTACCCATTGCGCGATCTTTTCGTCCATGCGGAAAACGCCCCTTTCGTCCAGAGTCTGCTTGAAAACGCGGCACGGGCCATTGCCACCAGCATTAATCTGTTCGATCCCGATGCGGTGATCCTGGGCGGTGGCGTGATGGATATGCCCGCCTTCCCACGCGAGACTCTCGTTGCCATGACCCAAAAGTACCTGCGCCGTCCACTGCCGCATCAGGTCGTGCGCTTTATTGCCGCCTCATCTTCTGACTTTAATGGCGCTCAGGGTGCAGCAATATTGGCGCATCAACGTTTTTTGCCACAGTTCTGTGCTAAAGCCCCATGA	930		9	10	12	4	1	1	1	11	3	2	8	7	4	10	4	5	1	0	0	9	6	12	3	3	8	4	10	3	7	1	4	7	2	2	6	3	17	3	5	3	11	6	7	5	5	5	3	1	1	2	1	2	4	2	6	7	1	4	3	2	3	6	8	4		0.257143	0.285714	0.342857	0.114286	0.0526316	0.0526316	0.0526316	0.578947	0.157895	0.105263	0.533333	0.466667	0.285714	0.714286	0.444444	0.555556	1	0	0	0.6	0.4	0.8	0.2	0.12	0.32	0.16	0.4	0.3	0.7	0.0833333	0.333333	0.583333	0.0606061	0.0606061	0.181818	0.0909091	0.515152	0.0909091	0.625	0.375	0.461538	0.538462	0.277778	0.277778	0.277778	0.166667	0.0909091	0.0909091	0.181818	0.0909091	0.181818	0.363636	0.125	0.375	0.4375	0.0625	0.6	0.4	0.142857	0.285714	0.380952	0.190476			0.110343	0.174983	0.0937719	-0.421406	-0.1511	0.0015626	-0.225005	1.12803	0.353925	-1.08827	0.105264	-0.105264	-0.314138	0.314138	-0.335162	0.335162	1.50408	-1.23602	-0.312666	0.898146	-0.898146	0.556782	-0.556782	-0.144278	-0.277224	-0.00537639	0.418226	-0.407527	0.407527	-0.226374	-0.282016	0.478714	0.205003	-0.725978	0.920673	-0.511903	0.444251	-0.261765	-0.597847	0.597847	0.276954	-0.276954	0.319268	0.750398	-0.660347	-0.12334	-0.38561	-0.995387	0.276662	-0.379597	0.216065	1.47669	-0.247809	-0.031828	0.930361	-0.689466	0.664549	-0.664549	-0.182225	0.510722	0.202349	-0.470409
yjcU / / ribulose-phosphate 3-epimerase (ec 5.1.3.1) (pentose-5-phosphate 3- epimerase) (ppe) (r5p3e) / / b4085	TTGACCGTCTTATCAGTAAGTAAGGAATTGAACATGAAAATCTCCCCCTCGTTAATGTGTATGGATCTGCTGAAATTTAAAGAACAGATCGAATTTATCGACAGCCATGCCGATTACTTCCACATCGATATCATGGACGGTCACTTTGTCCCCAATCTGACACTCTCACCGTTCTTCGTAAGTCAGGTTAAAAAACTGGCAACTAAACCGCTCGACTGTCATCTGATGGTGACGCGGCCGCAGGATTACATTGCTCAACTGGCGCGTGCGGGAGCAGATTTCATCACTCTGCATCCGGAAACCATCAACGGCCAGGCGTTCCGCCTGATTGATGAAATCCGCCGTCATGACATGAAAGTGGGGCTGATCCTTAACCCGGAGACGCCAGTTGAGGCCATGAAATACTATATCCATAAGGCCGATAAAATTACGGTCATGACTGTCGATCCCGGCTTTGCCGGACAACCGTTCATTCCTGAAATGCTGGATAAACTTGCCGAACTGAAGGCATGGCGTGAACGAGAAGGTCTGGAGTACGAAATTGAGGTGGACGGTTCCTGCAACCAGGCAACTTACGAAAAACTGATGGCGGCAGGGGCGGATGTCTTTATCGTCGGCACTTCCGGCCTGTTTAATCATGCGGAAAATATCGACGAAGCATGGAGAATTATGACCGCGCAGATTCTGGCTGCAAAAAGCGAGGTACAGCCTCATGCAAAAACAGCATAA	729		9	5	7	2	1	0	1	2	1	3	4	3	6	10	1	2	0	1	0	2	7	13	5	2	4	2	3	2	7	0	12	7	0	2	2	2	15	2	13	3	11	6	6	1	3	6	2	2	2	3	1	2	0	2	3	3	5	2	5	1	3	6	3	2		0.391304	0.217391	0.304348	0.0869565	0.125	0	0.125	0.25	0.125	0.375	0.571429	0.428571	0.375	0.625	0.333333	0.666667	0	1	0	0.222222	0.777778	0.722222	0.277778	0.181818	0.363636	0.181818	0.272727	0.222222	0.777778	0	0.631579	0.368421	0	0.0869565	0.0869565	0.0869565	0.652174	0.0869565	0.8125	0.1875	0.5	0.5	0.0833333	0.25	0.5	0.166667	0.2	0.2	0.3	0.1	0.2	0	0.153846	0.230769	0.230769	0.384615	0.833333	0.166667	0.214286	0.428571	0.214286	0.142857			0.887976	-0.253709	-0.120796	-0.602046	0.344415	-0.443239	0.364071	-0.502383	0.110838	0.210858	0.252539	-0.252539	0.0880109	-0.0880109	-0.672142	0.672142	-0.665176	0.809377	-0.312666	-0.638644	0.638644	0.174687	-0.174687	0.219703	-0.0579984	0.133556	-0.242761	-0.677115	0.677115	-0.718937	1.16082	-0.586383	-0.621172	-0.534791	-0.160411	-0.543852	1.0777	-0.298028	0.334668	-0.334668	0.434765	-0.434765	-0.649328	0.592295	0.1935	-0.12334	0.303419	-0.359241	1.16762	-0.310136	0.346298	-1.02593	-0.100175	-0.697776	-0.172788	1.17623	1.50945	-1.50945	0.279494	1.47275	-0.675029	-0.730613
yjcV / / ribose transport system permease protein rbsc / / b4086	ATGGGCTTTACCACAAGAGTAAAAAGCGAAGCGAGCGAGAAGAAACCGTTCAACTTTGCGCTGTTCTGGGATAAATACGGCACCTTTTTTATCCTGGCGATCATCGTCGCCATCTTTGGTTCGCTGTCACCAGAATATTTTCTGACCACCAATAATATTACCCAGATTTTTGTTCAAAGCTCCGTGACGGTATTGATCGGCATGGGCGAGTTTTTCGCTATCCTGGTCGCTGGTATCGACCTCTCGGTTGGCGCGATTCTGGCGCTTTCCGGTATGGTGACCGCCAAACTGATGTTGGCAGGTGTTGACCCGTTTCTCGCAGCGATGATTGGCGGTGTACTGGTTGGCGGCGCACTGGGGGCGATCAACGGCTGCCTGGTCAACTGGACGGGGCTACACCCGTTCATCATCACCCTTGGCACCAACGCGATTTTCCGTGGGATCACGCTGGTGATCTCCGATGCCAACTCGGTATACGGCTTCTCATTTGACTTCGTGAACTTCTTTGCCGCCAGCGTAATTGGGATACCTGTCCCCGTTATCTTCTCACTAATTGTCGCGCTCATCCTTTGGTTTCTGACAACGCGTATGCGGCTCGGGCGCAACATCTACGCACTGGGCGGCAACAAAAATTCGGCGTTCTATTCCGGGATTGACGTGAAATTCCACATCCTGGTGGTGTTTATCATCTCCGGTGTTTGTGCAGGTCTGGCAGGCGTCGTCTCAACTGCACGACTCGGTGCCGCAGAACCGCTTGCCGGTATGGGTTTTGAAACCTATGCCATTGCCAGCGCCATCATTGGCGGCACCAGTTTCTTCGGCGGCAAGGGGCGCATTTTCTCTGTGGTGATTGGCGGGTTGATCATCGGCACCATCAACAACGGTCTGAATATTTTGCAGGTACAAACCTATTACCAACTGGTGGTGATGGGCGGATTAATTATCGCGGCTGTCGCCCTTGACCGTCTTATCAGTAAGTAA	981		8	11	11	3	1	0	1	2	1	3	10	4	5	2	1	1	0	1	0	3	2	4	2	1	21	8	11	2	0	1	24	14	2	1	5	4	17	6	6	3	8	14	14	1	1	4	1	4	5	5	4	2	1	2	12	4	1	3	4	4	6	8	11	6		0.242424	0.333333	0.333333	0.0909091	0.125	0	0.125	0.25	0.125	0.375	0.714286	0.285714	0.714286	0.285714	0.5	0.5	0	1	0	0.6	0.4	0.666667	0.333333	0.0243902	0.512195	0.195122	0.268293	1	0	0.025641	0.615385	0.358974	0.0571429	0.0285714	0.142857	0.114286	0.485714	0.171429	0.666667	0.333333	0.5	0.5	0.142857	0.142857	0.571429	0.142857	0.190476	0.238095	0.238095	0.190476	0.0952381	0.047619	0.105263	0.631579	0.210526	0.0526316	0.5	0.5	0.193548	0.258065	0.354839	0.193548			0.0250301	0.473769	0.0407067	-0.575921	0.344415	-0.443239	0.364071	-0.502383	0.110838	0.210858	0.804822	-0.804822	1.61618	-1.61618	-0.166672	0.166672	-0.665176	0.809377	-0.312666	0.898146	-0.898146	-0.0982372	0.0982372	-0.70722	0.688349	0.21827	-0.265792	2.01877	-2.01877	-0.567379	1.08248	-0.633201	0.157793	-0.958407	0.476656	-0.322948	0.308164	0.476949	-0.390621	0.390621	0.434765	-0.434765	-0.352819	-0.0175303	0.467951	-0.245337	0.243265	-0.137094	0.700926	0.381163	-0.404097	-0.698205	-0.348821	1.15286	-0.280807	-0.746624	0.302449	-0.302449	0.145446	0.324524	0.0648799	-0.453622
yjcW / / ribose transport ATP-binding protein rbsa / / b4087	ATGGCCACGCCATATATATCGATGGCGGGGATCGGCAAGTCCTTTGGTCCGGTTCACGCATTAAAGTCGGTTAATTTAACGGTTTATCCTGGTGAAATACATGCATTACTAGGAGAAAATGGCGCGGGTAAATCCACGCTAATGAAAGTTTTATCCGGAATACATGAGCCGACCAAAGGCACCATTACCATTAATAACATTAGCTATAACAAGCTGGATCATAAATTAGCGGCACAACTCGGTATCGGGATTATTTATCAGGAACTCAGCGTTATTGATGAATTAACCGTACTGGAAAATTTATATATTGGTCGTCATCTGACGAAAAAAATCTGTGGCGTCAATATTATCGACTGGCGAGAAATGCGTGTCCGCGCCGCCATGATGTTATTACGCGTGGGCTTGAAAGTTGATCTAGATGAGAAAGTGGCGAATTTATCTATCAGCCACAAGCAGATGCTAGAAATTGCCAAAACGCTGATGCTCGATGCCAAAGTCATCATCATGGATGAACCCACCTCCTCACTCACCAATAAAGAGGTGGACTATCTGTTTCTGATCATGAATCAGTTGCGTAAAGAGGGTACGGCCATCGTCTATATCTCGCATAAGTTGGCGGAAATTCGCCGTATTTGCGACCGCTATACGGTGATGAAAGACGGCAGCAGCGTTTGCAGCGGCATAGTAAGCGATGTGTCAAATGACGATATCGTCCGTCTGATGGTAGGCCGCGAACTGCAAAACCGTTTTAACGCGATGAAGGAGAATGTCAGCAACCTTGCGCACGAAACGGTTTTTGAGGTGCGGAACGTCACCAGTCGTGACAGAAAAAAGGTCCGGGATATCTCATTTAGCGTCTGCCGGGGAGAAATATTAGGCTTTGCCGGACTGGTCGGTTCCGGACGTACTGAACTGATGAATTGTCTGTTTGGCGTGGATAAACGCGCTGGCGGAGAAATCCGTCTTAATGGCAAAGATATCTCTCCACGTTCACCCCTGGATGCCGTGAAAAAAGGGATGGCTTACATCACTGAAAGCCGCCGGGATAACGGTTTTTTCCCCAACTTTTCCATCGCTCAGAACATGGCGATCAGCCGCAGTCTGAAAGACGGCGGCTATAAAGGCGCGATGGGCTTGTTTCATGAAGTTGACGAGCAACGTACCGCTGAAAATCAACGCGAACTGCTGGCGCTGAAATGTCATTCGGTAAACCAGAATATCACCGAACTCTCCGGGGGAAATCAGCAGAAAGTCCTGATCTCCAAATGGCTGTGCTGTTGCCCGGAAGTGATTATTTTCGATGAACCTACCCGCGGCATCGACGTTGGCGCGAAAGCCGAAATTTACAAAGTGATGCGCCAACTGGCGGACGACGGAAAAGTCATCCTGATGGTGTCATCTGAACTACCTGAAATTATCACCGTCTGCGACCGCATCGCCGTGTTCTGCGAAGGACGACTGACGCAAATCCTGACGAATCGCGATGACATGAGCGAAGAGGAGATTATGGCATGGGCTTTACCACAAGAGTAA	1533		4	10	12	5	1	0	2	13	4	11	10	16	13	15	7	4	0	1	0	7	7	26	10	9	18	4	8	3	7	5	24	16	5	12	5	4	22	2	26	7	21	3	10	3	3	3	3	5	12	8	4	2	3	0	11	10	2	3	2	9	4	13	12	10		0.129032	0.322581	0.387097	0.16129	0.0322581	0	0.0645161	0.419355	0.129032	0.354839	0.384615	0.615385	0.464286	0.535714	0.636364	0.363636	0	1	0	0.5	0.5	0.722222	0.277778	0.230769	0.461538	0.102564	0.205128	0.3	0.7	0.111111	0.533333	0.355556	0.1	0.24	0.1	0.08	0.44	0.04	0.787879	0.212121	0.230769	0.769231	0.25	0.25	0.25	0.25	0.147059	0.352941	0.235294	0.117647	0.0588235	0.0882353	0	0.478261	0.434783	0.0869565	0.181818	0.818182	0.102564	0.333333	0.307692	0.25641			-0.632218	0.406301	0.340268	-0.110714	-0.2906	-0.443239	-0.128265	0.337017	0.140635	0.113756	-0.469677	0.469677	0.49016	-0.49016	0.246895	-0.246895	-0.665176	0.809377	-0.312666	0.491348	-0.491348	0.174687	-0.174687	0.507922	0.433854	-0.371112	-0.593835	-0.407527	0.407527	-0.0621858	0.685533	-0.650144	0.742017	0.575625	-0.0117623	-0.600082	0.0968274	-0.728823	0.212216	-0.212216	-0.669913	0.669913	0.180897	0.592295	-0.767078	0.303651	-0.030963	0.532612	0.679809	-0.175301	-0.66493	-0.418676	-0.887554	0.444952	0.915861	-0.547814	-0.849686	0.849686	-0.442682	0.831398	-0.183311	-0.110127
yjcX / / D-ribose ABC transporter, periplasmic-binding protein / / b4088	ATGAATAAATATCTGAAATATTTCAGCGGCACACTCGTGGGCTTAATGTTGTCAACCAGCGCTTTTGCTGCCGCCGAATATGCTGTCGTATTGAAAACCCTCTCCAACCCATTTTGGGTAGATATGAAAAAAGGCATTGAAGATGAAGCAAAAACACTGGGCGTCAGCGTTGATATTTTTGCCTCTCCTTCAGAAGGCGATTTTCAATCTCAATTGCAGTTATTTGAAGATCTCAGTAATAAAAATTACAAAGGTATCGCCTTCGCTCCATTATCCTCAGTGAATCTGGTCATGCCTGTCGCCCGCGCATGGAAAAAAGGCATTTATCTGGTTAATCTCGATGAAAAAATCGACATGGATAATCTGAAAAAAGCTGGCGGCAATGTGGAAGCTTTTGTCACCACCGATAACGTTGCTGTCGGGGCGAAAGGCGCGTCGTTCATTATTGACAAATTGGGCGCTGAAGGTGGTGAAGTCGCAATCATTGAGGGTAAAGCCGGTAACGCCTCCGGTGAAGCGCGTCGTAATGGTGCCACCGAAGCCTTCAAAAAAGCAAGCCAGATCAAGCTTGTCGCCAGCCAGCCTGCCGACTGGGACCGCATTAAAGCACTGGATGTCGCCACTAACGTGTTGCAACGTAATCCGAATATTAAAGCGATCTATTGCGCGAATGACACGATGGCAATGGGTGTTGCTCAGGCAGTCGCAAACGCCGGAAAAACGGGAAAAGTGCTGGTCGTCGGTACAGATGGCATTCCGGAAGCCCGCAAAATGGTGGAAGCCGGACAAATGACCGCGACGGTTGCCCAGAACCCGGCGGATATCGGCGCAACGGGTCTGAAGCTGATGGTTGACGCTGAGAAATCCGGCAAGGTTATCCCGCTGGATAAAGCACCGGAATTTAAACTGGTCGATTCAATCCTGGTCACTCAATAA	936		10	16	7	10	0	0	0	3	0	3	6	11	6	13	1	0	0	1	0	5	5	14	2	3	13	1	10	0	0	0	8	9	0	3	4	5	12	1	26	3	10	4	7	2	0	5	3	4	5	4	1	1	2	3	6	4	2	3	1	5	2	14	6	7		0.232558	0.372093	0.162791	0.232558	0	0	0	0.5	0	0.5	0.352941	0.647059	0.315789	0.684211	1	0	0	1	0	0.5	0.5	0.875	0.125	0.111111	0.481481	0.037037	0.37037	$	$	0	0.470588	0.529412	0	0.12	0.16	0.2	0.48	0.04	0.896552	0.103448	0.363636	0.636364	0.2	0	0.5	0.3	0.235294	0.294118	0.235294	0.0588235	0.0588235	0.117647	0.2	0.4	0.266667	0.133333	0.166667	0.833333	0.0689655	0.482759	0.206897	0.241379			-0.0321563	0.716966	-0.909531	0.360354	-0.511474	-0.443239	-0.653424	0.736731	-0.812893	0.812895	-0.592129	0.592129	-0.178677	0.178677	1.34974	-1.34974	-0.665176	0.809377	-0.312666	0.491348	-0.491348	0.92523	-0.92523	-0.196615	0.534046	-0.78837	0.264345	$	$	-0.718937	0.381988	0.21148	-0.621172	-0.295042	0.672024	0.369886	0.281746	-0.728823	0.752691	-0.752691	-0.124747	0.124747	-0.0681702	-0.830631	0.1935	0.559846	0.52634	0.189592	0.679809	-0.624752	-0.66493	-0.216258	0.136038	0.0836031	0.0187668	-0.279199	-0.904549	0.904549	-0.659865	1.83766	-0.713927	-0.19226
rpiR / / conserved hypothetical protein / / b4089	GTGGCGTCTTCAATTCAAGGACAAGAGAACGTGATGAGCCAGTCAGAGTTTGATTCAGCGCTTCCGAACGGTATAGGGTTAGCGCCTTACCTGCGAATGAAGCAGGAAGGAATGACAGAAAATGAAAGCCGCATCGTGGAGTGGTTACTCAAACCCGGTAACCTGAGTTGTGCACCCGCAATTAAAGATGTCGCAGAAGCTCTGGCGGTATCTGAAGCGATGATAGTTAAGGTATCAAAGCTGCTGGGGTTTAGCGGCTTTCGTAACTTACGCAGTGCGCTGGAAGATTATTTTTCTCAGTCAGAACAGGTATTGCCTTCCGAGTTGGCTTTTGATGAAGCGCCGCAGGATGTGGTGAATAAGGTATTTAACATCACTTTACGCACCATTATGGAAGGTCAGTCGATCGTCAACGTTGATGAGATCCACCGTGCCGCCCGCTTTTTCTATCAGGCCAGACAGCGGGATTTGTACGGTGCCGGAGGATCAAATGCTATCTGTGCTGATGTACAGCACAAGTTCTTGCGCATTGGCGTACGCTGTCAGGCCTATCCTGATGCTCACATCATGATGATGTCCGCTTCGTTGTTACAGGAAGGAGATGTTGTGCTGGTAGTGACCCATTCCGGGCGAACCAGTGATGTAAAAGCGGCCGTAGAACTGGCAAAAAAGAACGGGGCAAAGATTATTTGTATAACCCATAGCTACCATTCACCGATAGCGAAACTGGCCGATTATATTATTTGCTCACCAGCCCCGGAAACGCCGTTATTAGGTCGTAATGCCTCGGCAAGAATATTACAACTAACTTTGCTGGACGCTTTTTTTGTCTCTGTCGCCCAGCTCAACATTGAACAAGCTAATATTAATATGCAAAAAACCGGCGCAATTGTTGATTTCTTCTCACCAGGCGCGCTGAAATAA	924		7	10	10	8	2	0	2	6	1	3	8	6	1	13	1	4	0	1	0	5	12	13	5	5	4	4	5	3	3	5	6	11	1	8	2	6	11	1	7	7	9	4	9	2	2	5	3	9	4	3	3	3	4	1	5	1	2	1	3	4	9	4	7	4		0.2	0.285714	0.285714	0.228571	0.142857	0	0.142857	0.428571	0.0714286	0.214286	0.571429	0.428571	0.0714286	0.928571	0.2	0.8	0	1	0	0.294118	0.705882	0.722222	0.277778	0.277778	0.222222	0.222222	0.277778	0.5	0.5	0.227273	0.272727	0.5	0.0344828	0.275862	0.0689655	0.206897	0.37931	0.0344828	0.5	0.5	0.307692	0.692308	0.166667	0.166667	0.416667	0.25	0.346154	0.153846	0.115385	0.115385	0.115385	0.153846	0.111111	0.555556	0.111111	0.222222	0.428571	0.571429	0.375	0.166667	0.291667	0.166667			-0.220871	0.174983	-0.224619	0.334002	0.466685	-0.443239	0.509427	0.382699	-0.285047	-0.563189	0.252539	-0.252539	-1.2793	1.2793	-1.07652	1.07652	-0.665176	0.809377	-0.312666	-0.346175	0.346175	0.174687	-0.174687	0.784705	-0.768452	0.390837	-0.216532	0.285699	-0.285699	0.624418	-0.575212	0.0657168	-0.151107	0.835824	-0.365445	0.425631	-0.18374	-0.77944	-1.21952	1.21952	-0.354291	0.354291	-0.234215	0.117986	-0.126692	0.303651	1.22654	-0.628379	-0.224171	-0.192588	-0.25979	0.032871	-0.318892	0.801841	-0.811303	0.235646	0.0438066	-0.0438066	1.31836	-0.290966	-0.267675	-0.600511
phnQ / / hypothetical protein / / b4091	ATGCCTGCTCCATACCCAACCTCATCGCCCATACTCATCTTCCATTCTCCGCTCTTCATCCTCCAGTTGCCGACGCTCCTGATCAAGCTGGCGCTGGCGATCGTCCAGCTGCCTGCGGCGATCTTCAAACTGGCGGCGGCGGTCGTCATATTGTCTGCGCCGATCGTCGCTCACTTCACGCTGCCAGCCGTCGTCGCGCGAATCTTCATAGTCTCGCCCACGGTCAGGGTTATAAGCGTCATTAATCGCCTGCTGAATATTGCCAATGGTGTCGTCGATAATATCGGCCTGGGCCGGAACGTGGACAGCGTGAGCAGGGTGAATAAAAGAAATAGCGGAAAGCGTTTCATTAGCCAACCTCAAAAAGAAACTCTATCCACATTAATCATTACTCATCCATGCAAGTAG	408		0	2	9	2	1	2	1	1	1	1	1	6	1	1	1	0	0	0	1	2	2	1	0	1	2	0	1	1	2	4	9	4	1	1	4	2	9	0	3	3	1	6	0	4	2	3	3	1	5	1	2	0	2	1	1	3	2	0	1	0	0	11	3	1		0	0.153846	0.692308	0.153846	0.142857	0.285714	0.142857	0.142857	0.142857	0.142857	0.142857	0.857143	0.5	0.5	1	0	0	0	1	0.5	0.5	1	0	0.25	0.5	0	0.25	0.333333	0.666667	0.235294	0.529412	0.235294	0.0588235	0.0588235	0.235294	0.117647	0.529412	0	0.5	0.5	1	0	0.333333	0.166667	0.25	0.25	0.0909091	0.454545	0.0909091	0.181818	0	0.181818	0.142857	0.142857	0.428571	0.285714	1	0	0	0.733333	0.2	0.0666667			-1.38012	-0.652423	2.04086	-0.159918	0.466685	1.9714	0.509427	-1.03343	0.242799	-0.90721	-1.40431	1.40431	0.651019	-0.651019	1.34974	-1.34974	-0.665176	-1.23602	3.19769	0.491348	-0.491348	1.53931	-1.53931	0.621151	0.627082	-1.02421	-0.360795	-0.291989	0.291989	0.67183	0.666561	-1.24616	0.180704	-0.738911	1.53011	-0.295779	0.510176	-1.0958	-1.21952	1.21952	2.48631	-2.48631	0.59601	0.117986	-0.767078	0.303651	-0.38561	1.1251	-0.408689	0.31501	-1.08627	0.22538	-0.156417	-1.10369	0.882717	0.603393	2.11295	-2.11295	-1.10566	3.52507	-0.750232	-1.14694
/ / hypothetical protein / /	TTGAGGTGGGGTTTGATGGGATGGAGATTGGGGTGGCGTGATGAGAGGGAATGTGCGCGCTGGCCCCCTCACCCTAACCCTCTCCCCAGAGGGGCGAGGGGACCGATTGTGCTCGATATTGAATATTGCGCTCGTTTTCTCCCTCTCCCCATTGGGGTGAGGGGCGATGCCTGCTCCATACCCAACCTCATCGCCCATACTCATCTTCCATTCTCCGCTCTTCATCCTCCAGTTGCCGACGCTCCTGATCAAGCTGGCGCTGGCGATCGTCCAGCTGCCTGCGGCGATCTTCAAACTGGCGGCGGCGGTCGTCATATTGTCTGCGCCGATCGTCGCTCACTTCACGCTGCCAGCCGTCGTCGCGCGAATCTTCATAGTCTCGCCCACGGTCAGGGTTATAAGCGTCATTAA	411		0	7	3	7	2	4	0	3	0	8	2	1	1	7	4	1	0	1	0	2	1	2	1	2	7	3	4	3	6	1	1	4	0	0	6	3	0	5	0	1	1	1	1	3	4	1	6	1	1	2	0	1	0	0	0	0	2	4	0	2	0	1	2	1		0	0.411765	0.176471	0.411765	0.117647	0.235294	0	0.176471	0	0.470588	0.666667	0.333333	0.125	0.875	0.8	0.2	0	1	0	0.666667	0.333333	0.666667	0.333333	0.125	0.4375	0.1875	0.25	0.333333	0.666667	0.166667	0.166667	0.666667	0	0	0.428571	0.214286	0	0.357143	0	1	0.5	0.5	0.214286	0.285714	0.0714286	0.428571	0.2	0.2	0.4	0	0.2	0	0	0	0	1	0	1	0	0.25	0.5	0.25			-1.38012	0.965886	-0.833309	1.54488	0.294068	1.54529	-0.653424	-0.866828	-0.812893	0.671239	0.620728	-0.620728	-1.03801	1.03801	0.743175	-0.743175	-0.665176	0.809377	-0.312666	1.16934	-1.16934	-0.0982372	0.0982372	-0.114838	0.313087	0.169736	-0.360795	-0.291989	0.291989	0.26619	-1.08831	0.89171	-0.621172	-1.16571	3.73278	0.485358	-1.93728	2.18076	-3.70623	3.70623	0.434765	-0.434765	0.00299198	0.79557	-1.4532	1.21863	0.303419	-0.359241	1.9215	-1.0742	0.346298	-1.02593	-0.887554	-1.76329	-1.40421	4.74054	-1.50805	1.50805	-1.10566	0.270216	0.829048	-0.145154
phnP / / conserved hypothetical protein / / b4092	ATGAGCCTGACCCTCACGCTCACCGGCACCGGCGGCGCACAGGGCGTTCCGGCATGGGGCTGCGAGTGTGCGGCCTGCGCCAGAGCGCGGCGCTCGCCGCAGTATCGCCGCCAACCGTGCAGCGGCGTAGTGAAGTTTAACGACGCAATCACCCTGATCGACGCCGGGCTGCACGATCTCGCCGATCGCTGGTCGCCCGGATCGTTCCAGCAGTTTTTGCTGACGCATTATCATATGGATCACGTCCAGGGGCTGTTTCCGCTGCGCTGGGGCGTTGGCGATCCGATCCCGGTTTACGGCCCGCCGGATGAACAGGGCTGCGACGATCTGTTTAAACATCCGGGCCTGCTTGATTTCAGCCACACGGTGGAACCGTTTGTGGTGTTTGATTTGCAGGGGTTACAGGTCACGCCCCTGCCGCTCAACCACTCAAAACTGACCTTCGGTTATCTGCTGGAAACGGCACACAGCCGGGTGGCGTGGCTGTCTGACACCGCAGGCTTGCCGGAAAAAACGCTGAAATTTTTACGCAATAATCAGCCGCAGGTAATGGTGATGGATTGCAGTCACCCGCCGCGCGCGGATGCACCGCGTAATCACTGTGATTTAAATACCGTGCTTGCGCTGAATCAGGTTATCCGCTCGCCACGGGTGATTCTGACCCATATCAGCCACCAGTTTGATGCGTGGCTGATGGAAAACGCACTACCGTCAGGGTTTGAGGTGGGGTTTGATGGGATGGAGATTGGGGTGGCGTGA	759		7	4	7	0	1	0	0	8	3	1	3	5	4	13	5	2	1	0	0	1	12	5	3	1	12	7	1	8	4	0	5	2	1	3	4	3	17	2	4	1	6	3	10	1	2	17	0	2	5	0	4	1	1	0	8	6	0	5	1	3	2	2	10	4		0.388889	0.222222	0.388889	0	0.0769231	0	0	0.615385	0.230769	0.0769231	0.375	0.625	0.235294	0.764706	0.714286	0.285714	1	0	0	0.0769231	0.923077	0.625	0.375	0.047619	0.571429	0.333333	0.047619	0.666667	0.333333	0	0.714286	0.285714	0.0333333	0.1	0.133333	0.1	0.566667	0.0666667	0.8	0.2	0.230769	0.769231	0.05	0.1	0.85	0	0.153846	0.384615	0	0.307692	0.0769231	0.0769231	0	0.571429	0.428571	0	0.25	0.75	0.111111	0.111111	0.555556	0.222222			0.873975	-0.223398	0.350254	-1.17681	0.0152267	-0.443239	-0.653424	1.30863	0.892456	-1.22477	-0.50685	0.50685	-0.541234	0.541234	0.483218	-0.483218	1.50408	-1.23602	-0.312666	-1.22972	1.22972	-0.302931	0.302931	-0.570451	0.985934	1.09836	-1.41185	0.863388	-0.863388	-0.718937	1.56093	-0.996275	-0.166776	-0.440153	0.368119	-0.438421	0.682405	-0.484174	0.2725	-0.2725	-0.669913	0.669913	-0.815373	-0.26146	1.53831	-0.977321	0.0119065	0.717315	-1.09404	1.27677	-0.535285	-0.496529	-0.887554	0.87513	0.882717	-1.05147	-0.6028	0.6028	-0.387434	-0.665088	1.12151	-0.29694
phnO / / C-P lyase regulatory protein, putative / / b4093	ATGCCTGCTTGTGAGCTTCGCCCGGCCACGCAGTACGACACCGACGCGGTTTACGCGCTGATTTGTGAGCTAAAACAGGCGGAGTTTGACCACCACGCGTTTCGCGTGGGTTTTAACGCCAATCTGCGCGACCCAAACATGCGCTACCATCTGGCGCTGCTTGATGGCGAAGTTGTCGGCATGATCGGCCTGCATTTGCAGTTTCATCTGCATCATGTCAACTGGATCGGCGAAATTCAGGAGTTGGTGGTAATGCCGCAGGCGCGCGGTCTGAACGTCGGCAGTAAGTTACTGGCGTGGGCAGAAGAAGAAGCCCGCCAGGCCGGGGCCGAAATGACCGAACTTTCGACCAACGTGAAGCGCCACGACGCGCACCGTTTCTATCTGCGCGAAGGCTACGAGCAGAGCCACTTCCGCTTCACCAAGGCGCTGTAA	435		1	5	9	1	0	0	0	9	0	1	5	1	5	1	0	2	0	1	0	0	7	8	5	0	6	1	2	5	5	0	2	2	1	1	0	2	10	3	1	3	5	3	4	1	0	2	1	0	1	0	1	1	0	0	4	1	0	2	4	1	1	3	3	2		0.0625	0.3125	0.5625	0.0625	0	0	0	0.9	0	0.1	0.833333	0.166667	0.833333	0.166667	0	1	0	1	0	0	1	0.615385	0.384615	0	0.666667	0.111111	0.222222	0.5	0.5	0	0.5	0.5	0.0588235	0.0588235	0	0.117647	0.588235	0.176471	0.25	0.75	0.428571	0.571429	0.25	0	0.5	0.25	0	0.333333	0	0.333333	0.333333	0	0	0.8	0.2	0	0.8	0.2	0.111111	0.333333	0.333333	0.222222			-1.01786	0.34305	1.31759	-0.7637	-0.511474	-0.443239	-0.653424	2.71931	-0.812893	-1.11362	1.26506	-1.26506	2.15237	-2.15237	-1.68308	1.68308	-0.665176	0.809377	-0.312666	-1.54264	1.54264	-0.350168	0.350168	-0.850827	1.4644	-0.316687	-0.505058	0.285699	-0.285699	-0.718937	0.524275	0.0657168	0.180704	-0.738911	-1.15141	-0.295779	0.782116	0.523206	-2.46288	2.46288	0.141687	-0.141687	0.180897	-0.830631	0.1935	0.303651	-0.959801	0.418272	-1.09404	1.47269	1.30135	-1.02593	-0.887554	1.9305	-0.336977	-1.05147	1.38875	-1.38875	-0.387434	0.831398	-0.0483302	-0.29694
phnN / / guanylate kinase, putative / / b4094	ATGATGGGAAAACTGATTTGGTTAATGGGGCCGTCCGGCTCCGGGAAAGACAGCCTGCTGGCGGAACTCCGCCTGCGGGAACAAACTCAGTTACTGGTGGCGCATCGCTACATCACGCGCGATGCCAGCGCCGGAAGTGAAAACCATATCGCCCTGAGCGAGCAGGAGTTTTTTACCCGCGCGGGGCAAAATCTGTTGGCCTTAAGCTGGCACGCTAACGGTCTGTATTATGGCGTCGGCGTCGAGATTGATCTCTGGCTGCACGCCGGATTCGACGTGCTGGTCAACGGCTCACGCGCCCATCTGCCGCAGGCGCGGGCGCGCTATCAATCGGCGCTGCTGCCCGTCTGTTTACAGGTTTCGCCGGAGATCCTCCGCCAGCGCCTGGAAAACCGTGGCCGTGAAAACGCCAGTGAAATTAACGCCCGCCTGGCGCGCGCCGCCCGCTATACTCCACAGGATTGCCATACGCTCAACAATGACGGCAGCCTGCGCCAGTCGGTCGACACGCTGCTGACGCTGATCCATCAGAAGGAGAAACACCATGCCTGCTTGTGA	558		0	11	7	1	0	0	0	12	2	2	7	2	4	3	2	1	1	0	0	3	8	6	5	3	6	3	1	3	6	0	4	3	0	4	4	2	19	0	3	1	3	1	2	1	1	3	0	1	5	2	3	2	0	0	1	4	2	3	1	4	0	5	2	1		0	0.578947	0.368421	0.0526316	0	0	0	0.75	0.125	0.125	0.777778	0.222222	0.571429	0.428571	0.666667	0.333333	1	0	0	0.272727	0.727273	0.545455	0.454545	0.230769	0.461538	0.230769	0.0769231	0.333333	0.666667	0	0.571429	0.428571	0	0.137931	0.137931	0.0689655	0.655172	0	0.75	0.25	0.333333	0.666667	0.2	0.2	0.6	0	0.0769231	0.384615	0.153846	0.230769	0.153846	0	0	0.142857	0.571429	0.285714	0.2	0.8	0	0.625	0.25	0.125			-1.38012	2.01487	0.23621	-0.828928	-0.511474	-0.443239	-0.653424	1.97585	0.110838	-0.993215	1.05028	-1.05028	0.972738	-0.972738	0.338798	-0.338798	1.50408	-1.23602	-0.312666	-0.433191	0.433191	-0.693709	0.693709	0.507922	0.433854	0.445262	-1.25966	-0.291989	0.291989	-0.718937	0.869828	-0.28828	-0.621172	-0.164942	0.420516	-0.689274	1.09156	-1.0958	0.0238295	-0.0238295	-0.249083	0.249083	-0.0681702	0.30771	0.577731	-0.977321	-0.473947	0.717315	0.0657847	0.689029	0.0157046	-1.02593	-0.887554	-1.10369	1.64503	0.603393	-0.78385	0.78385	-1.10566	2.79554	-0.487019	-0.828189
phnM / / PhnM / / b4095	ATGATTATCAATAACGTTAAGCTGGTGCTGGAAAACGAGGTGGTAAGCGGTTCGCTGGAGGTGCAGAACGGCGAAATCCGCGCCTTTGCCGAAAGCCAGAGCCGCCTGCCGGAGGCGATGGACGGCGAAGGCGGCTGGCTGCTGCCGGGGCTGATTGAGCTGCATACCGATAATCTGGATAAATTCTTCACCCCGCGCCCGAAAGTTGACTGGCCTGCCCACTCGGCGATGAGCAGCCACGACGCGCTGATGGTGGCGAGCGGCATCACCACCGTACTGGATGCCGTGGCAATTGGCGACGTGCGCGACGGCGGCGATCGGCTGGAGAATCTGGAGAAGATGATCAACGCCATCGAAGAGACGCAGAAACGCGGCGTCAACCGCGCCGAGCACCGTCTGCATCTGCGCTGCGAACTGCCGCATCACACCACGCTGCCGCTGTTTGAAAAACTGGTGCAGCGCGAGCCGGTGACGCTGGTGTCGCTGATGGACCACTCGCCGGGCCAGCGCCAGTTCGCCAACCGCGAGAAGTATCGCGAATATTATCAGGGCAAATACTCCCTCACTGATGCGCAGATGCAGCAGTACGAAGAAGAGCAACTGGCGCTCGCCGCACGCTGGTCGCAGCCGAATCGCGAATCCATCGCCGCCCTGTGCCGCGCGCGAAAAATTGCGCTTGCCAGCCACGATGACGCCACCCACGCCCACGTTGCTGAATCTCACCAGCTTGGCAGCGTGATCGCCGAATTTCCCACCACGTTCGAAGCGGCGGAAGCCTCGCGCAAGCATGGCATGAACGTGCTGATGGGCGCGCCGAATATTGTGCGCGGCGGCTCGCACTCCGGCAACGTGGCGGCCAGTGAACTGGCGCAGCTTGGCCTGCTGGATATCCTCTCTTCCGACTACTACCCCGCCAGCCTGCTCGATGCGGCATTTCGCGTCGCCGATGACCAGAGCAACCGCTTTACGCTGCCGCAGGCGGTGAAGCTGGTGACTAAAAATCCAGCGCAGGCGCTTAATCTCCAGGATCGCGGGGTGATTGGCGAGGGCAAACGCGCCGACCTGGTGCTGGCGCATCGCAAGGACAATCATATTCATATCGACCACGTCTGGCGTCAGGGTAAAAGGGTGTTCTGA	1137		3	19	18	1	0	1	1	21	1	2	9	8	12	10	2	0	1	0	0	1	18	16	12	0	20	2	2	11	7	0	9	7	0	0	5	0	32	4	9	6	9	5	5	1	2	11	1	0	10	4	7	1	2	0	7	5	2	4	4	3	2	3	18	3		0.0731707	0.463415	0.439024	0.0243902	0	0.0384615	0.0384615	0.807692	0.0384615	0.0769231	0.529412	0.470588	0.545455	0.454545	1	0	1	0	0	0.0526316	0.947368	0.571429	0.428571	0	0.833333	0.0833333	0.0833333	0.611111	0.388889	0	0.5625	0.4375	0	0	0.121951	0	0.780488	0.097561	0.6	0.4	0.5	0.5	0.0666667	0.133333	0.733333	0.0666667	0	0.416667	0.166667	0.291667	0.0416667	0.0833333	0	0.5	0.357143	0.142857	0.571429	0.428571	0.0769231	0.115385	0.692308	0.115385			-0.956005	1.28996	0.629601	-1.0156	-0.511474	-0.118192	-0.340349	2.26179	-0.528668	-1.22477	0.0901029	-0.0901029	0.85575	-0.85575	1.34974	-1.34974	1.50408	-1.23602	-0.312666	-1.32853	1.32853	-0.566108	0.566108	-0.850827	2.30172	-0.493568	-1.22637	0.670825	-0.670825	-0.718937	0.826634	-0.244031	-0.621172	-1.16571	0.238403	-1.24673	1.6709	-0.200739	-0.722182	0.722182	0.434765	-0.434765	-0.732351	-0.071737	1.09004	-0.635729	-0.959801	0.904217	0.162437	1.15433	-0.787822	-0.452412	-0.887554	0.545327	0.501563	-0.224037	0.561092	-0.561092	-0.608427	-0.636309	1.84141	-0.88073
phnL / / putative ABC transporter, YvrO, putative / / b4096	TTGAGCCGGTGCCGGATGCGGCGTAAACGCCTTATCCGGCCTACAAATGCGCTCCCCGTAGGTCGGATAAGACGCGTCAGCGTCGCATCCGACACCCGAACCACGAGGCGAAAAATGATTAACGTACAAAACGTCAGTAAAACCTTCATCCTGCACCAGCAAAACGGCGTGCGCCTGCCCGTCCTCAATCGCGCCTCGCTCACCGTCAACGCGGGCGAATGCGTGGTGCTCCACGGCCATTCCGGCAGCGGCAAATCAACTCTGCTACGCTCGCTGTACGCCAACTATCTGCCCGACGAAGGTCAAATCCAGATCAAACACGGTGACGAGTGGGTAGACCTGGTCACCGCGCCAGCGCGCAAAGTGGTGGAAATCCGCAAAACCACCGTCGGCTGGGTGAGCCAGTTTCTGCGCGTCATCCCGCGTATCTCAGCACTGGAAGTGGTGATGCAGCCGCTGCTCGATACCGGCGTTCCGCGTGAAGCCTGCGCCGCTAAAGCCGCGCGTCTTCTCACCCGCCTGAACGTGCCGGAACGCCTGTGGCACCTGGCACCATCGACATTTTCCGGTGGCGAACAGCAGCGCGTCAACATCGCCCGCGGCTTTATCGTCGACTACCCCATTCTGCTGCTTGACGAACCTACCGCCTCGCTGGACGCCAAAAACAGCGCCGCGGTGGTGGAACTGATTCGCGAAGCCAAAACCCGTGGCGCAGCCATCGTAGGCATCTTCCATGACGAAGCTGTACGTAATGACGTCGCCGACCGCCTGCACCCAATGGGAGCCTCTTCATGA	795		4	13	6	2	1	1	2	14	5	6	8	3	10	1	3	0	1	0	0	3	6	11	1	1	11	0	4	5	2	1	11	3	1	0	6	1	17	3	10	0	4	2	3	3	4	4	2	3	5	3	4	1	1	2	11	1	1	3	2	1	5	11	11	1		0.16	0.52	0.24	0.08	0.0344828	0.0344828	0.0689655	0.482759	0.172414	0.206897	0.727273	0.272727	0.909091	0.0909091	1	0	1	0	0	0.333333	0.666667	0.916667	0.0833333	0.0625	0.6875	0	0.25	0.714286	0.285714	0.0666667	0.733333	0.2	0.0357143	0	0.214286	0.0357143	0.607143	0.107143	1	0	0.4	0.6	0.230769	0.307692	0.307692	0.153846	0.176471	0.294118	0.176471	0.235294	0.0588235	0.0588235	0.133333	0.733333	0.0666667	0.0666667	0.666667	0.333333	0.178571	0.392857	0.392857	0.0357143			-0.452721	1.64501	-0.479332	-0.648028	-0.275367	-0.151817	-0.0920475	0.651275	0.461218	-0.598777	0.85503	-0.85503	2.49359	-2.49359	1.34974	-1.34974	1.50408	-1.23602	-0.312666	-0.186647	0.186647	1.12992	-1.12992	-0.482833	1.56907	-1.02421	-0.360795	1.02844	-1.02844	-0.324886	1.65308	-1.42107	-0.134319	-1.16571	1.29069	-0.958046	0.869525	-0.112831	1.26718	-1.26718	0.024456	-0.024456	0.0851022	0.920662	-0.545406	-0.18903	0.154805	0.189592	0.236347	0.723602	-0.66493	-0.621094	-0.205159	1.62268	-1.04847	-0.665333	0.905948	-0.905948	0.0486343	1.23224	0.265019	-1.31607
phnK / / phosphonate transport ATP-binding protein / phnK / b4097	TTGCCGCCAACAGAGCGAGGCAAAAAACCAATGAATCAACCGTTACTTTCGGTCAATAACCTGACCCACCTTTACGCGCCGGGCAAAGGCTTTAGCGATGTCTCTTTTGATTTATGGCCGGGGGAAGTGCTGGGCATTGTCGGGGAATCCGGCTCCGGGAAGACCACGCAGCTGAAGTCGATCTCCGCGCGCCTGACGCCGCAGCAGGGGGAAATTCACTACGAGAACCGTTCGCTGTATGCAATGAGCGAGGCCGACCGCCGTCGCCTGCTGCGTACCGAATGGGGCGTGGTGCATCAGCATCCACTCGACGGCCTGCGCCGCCAGGTGTCGGCAGGCGGCAATATCGGCGAGCGGCTGATGGCGACCGGGGCACGTCATTACGGCGATATTCGTGCCACCGCGCAGAAGTGGCTGGAAGAGGTGGAGATTCCCGCCAACCGGATCGACGACCTGCCGACCACCTTTTCCGGCGGTATGCAGCAGCGTTTGCAGATTGCCCGCAACCTGGTGACGCATCCGAAGCTGGTGTTTATGGATGAACCGACCGGCGGGCTGGATGTGTCGGTGCAGGCCCGCCTGCTCGACCTGCTGCGCGGCCTGGTGGTGGAGCTGAACCTCGCGGTGGTGATTGTCACCCATGATTTAGGCGTCGCCCGCCTGCTGGCGGACCGTTTGCTGGTGATGAAGCAGGGGCAAGTGGTGGAGAGTGGGTTAACCGACCGCGTGCTCGACGACCCGCATCATCCGTATACACAGCTGCTGGTGTCATCGGTTTTGCAGAATTGA	789		3	6	6	0	0	0	1	10	2	7	5	4	9	6	0	0	1	0	0	2	13	6	8	0	15	8	1	2	7	0	3	6	0	4	4	4	24	2	3	5	6	0	4	3	1	10	0	1	2	4	6	1	1	2	10	3	0	3	3	2	0	5	18	1		0.2	0.4	0.4	0	0	0	0.05	0.5	0.1	0.35	0.555556	0.444444	0.6	0.4	$	$	1	0	0	0.133333	0.866667	0.428571	0.571429	0	0.625	0.333333	0.0416667	0.222222	0.777778	0	0.333333	0.666667	0	0.105263	0.105263	0.105263	0.631579	0.0526316	0.375	0.625	0	1	0.214286	0.0714286	0.714286	0	0.0666667	0.133333	0.266667	0.4	0.0666667	0.0666667	0.133333	0.666667	0.2	0	0.6	0.4	0	0.208333	0.75	0.0416667			-0.220871	0.892068	0.412163	-1.17681	-0.511474	-0.443239	-0.246426	0.736731	-0.0739085	0.0904509	0.191174	-0.191174	1.10143	-1.10143	$	$	1.50408	-1.23602	-0.312666	-1.00024	1.00024	-1.26791	1.26791	-0.850827	1.25507	1.09836	-1.44277	-0.677115	0.677115	-0.718937	-0.282016	0.89171	-0.621172	-0.401966	0.0482189	-0.395878	0.982493	-0.612937	-1.8412	1.8412	-1.61678	1.61678	0.00299198	-0.424081	1.01685	-0.977321	-0.538728	-0.747997	0.916322	1.98207	-0.60875	-0.567116	-0.205159	1.31487	-0.336977	-1.05147	0.664549	-0.664549	-1.10566	-0.0103751	2.14511	-1.28355
phnJ / / phnJ protein / phnJ / b4098	ATGAAGAGTTCGTGCTGGCACATGCCGACAACGTCGAAGCCGCAGGCTTTGTCTCACACCTCAAACTCCCCCACTACGTCGATTTCCAGGCCGAACTGGAGCTACTCAAACGTCTGCAACAGGAGCAGAACCATGGCTAATCTGAGCGGCTACAACTTTGCCTACCTCGACGAGCAGACCAAACGCATGATCCGCCGCGCCATCTTAAAAGCGGTGGCGATCCCCGGTTATCAGGTGCCGTTTGGCGGGCGCGAGATGCCGATGCCGTACGGCTGGGGAACCGGCGGCATTCAGCTTACCGCCAGCGTGATTGGCGAAAGCGACGTGCTGAAGGTGATTGACCAGGGCGCGGATGACACCACCAACGCCGTGTCGATTCGCAACTTCTTCAAGCGCGTGACCGGGGTAAACACCACGGAACGTACGGACGATGCGACGGTTATCCAGACGCGTCACCGCATCCCCGAAACGCCGCTGACCGAAGATCAGATAATTATCTTCCAGGTGCCAATCCCCGAGCCGCTGCGCTTTATCGAGCCGCGCGAAACGGAAACCCGCACCATGCACGCGCTGGAAGAGTACGGCGTGATGCAGGTGAAACTGTATGAAGATATCGCCCGCTTCGGTCATATCGCCACCACCTACGCCTATCCGGTGAAGGTAAATGGGCGCTACGTGATGGACCCGTCGCCGATCCCGAAATTCGATAACCCAAAAATGGACATGATGCCCGCCCTGCAACTGTTCGGCGCGGGGCGCGAGAAGCGCATCTATGCGGTGCCGCCGTTTACCCGCGTGGAAAGTCTCGATTTCGACGATCACCCGTTCACCGTTCAGCAGTGGGATGAGCCATGCGCCATCTGCGGATCGACCCACAGCTATCTTGATGAAGTGGTGCTGGATGACGCCGGAAACCGCATGTTTGTCTGCTCCGATACCGATTATTGCCGCCAACAGAGCGAGGCAAAAAACCAATGA	978		1	10	7	2	1	2	0	17	0	2	11	2	9	12	6	0	1	0	0	3	12	10	8	3	9	4	2	6	1	1	13	6	0	1	2	1	9	2	6	6	13	8	5	3	5	16	0	2	7	3	6	2	1	1	18	8	1	4	7	6	2	2	16	2		0.05	0.5	0.35	0.1	0.0454545	0.0909091	0	0.772727	0	0.0909091	0.846154	0.153846	0.428571	0.571429	1	0	1	0	0	0.2	0.8	0.555556	0.444444	0.166667	0.5	0.222222	0.111111	0.857143	0.142857	0.05	0.65	0.3	0	0.0666667	0.133333	0.0666667	0.6	0.133333	0.5	0.5	0.615385	0.384615	0.125	0.208333	0.666667	0	0.0952381	0.333333	0.142857	0.285714	0.0952381	0.047619	0.0357143	0.642857	0.285714	0.0357143	0.538462	0.461538	0.0909091	0.0909091	0.727273	0.0909091			-1.09031	1.51952	0.133571	-0.515831	-0.200242	0.325055	-0.653424	2.08849	-0.812893	-1.15741	1.31462	-1.31462	0.3293	-0.3293	1.34974	-1.34974	1.50408	-1.23602	-0.312666	-0.729043	0.729043	-0.644086	0.644086	0.130492	0.627082	0.390837	-1.08211	1.5236	-1.5236	-0.423399	1.24994	-0.925476	-0.621172	-0.682005	0.368119	-0.707856	0.836504	0.12745	-1.21952	1.21952	0.908199	-0.908199	-0.441772	0.355141	0.833885	-0.977321	-0.358268	0.418272	-0.0170599	1.10885	-0.404097	-0.698205	-0.70477	1.20493	0.120408	-0.844609	0.441718	-0.441718	-0.518021	-0.801132	2.02547	-1.01447
phnI / / phnI protein / phnI / b4099	GTGCATTCTGCACGAACTCACCGAGCGCCCGCATCCGTTCCCGCTCGGCATCGACCTGATCCTGACCTGTGGCGAGCGCCTGCTGGCTATTCCGCGAACCACTCATGTGGAGGTGTGCTGATGTACGTTGCCGTGAAAGGGGGCGAGAAGGCGATCGACGCCGCCCACGCCCTGCAAGAGAGCCGACGCCGAGGCGATACCGATTTGCCCGAACTGAGCGTCGCCCAGATTGAACAGCAGCTTAACCTCGCGGTAGATCGCGTGATGACCGAAGGCGGCATTGCCGACCGCGAACTGGCGGCGCTGGCGCTGAAACAGGCCAGCGGCGATAACGTTGAAGCGATTTTCCTGCTGCGCGCCTACCGCACCACGTTGGCGAAGCTGGCGGTAAGCGAGCCGCTCGACACCACCGGGATGCGTCTCGAACGCCGTATCTCCGCCGTTTATAAAGACATTCCCGGCGGCCAGCTGCTTGGCCCAACCTACGACTACACCCATCGCCTGCTCGATTTTACCCTGCTGGCAAACGGCGAAGCGCCGACGCTGACCACCGCCGACAGCGAACAGCAGCCGTCGCCGCACGTTTTCAGCCTGCTGGCGCGTCAGGGGCTGGCGAAGTTTGAAGAGGATAGCGGCGCACAGCCGGATGACATCACCCGCACGCCGCCGGTTTACCCCTGCTCACGCTCCTCCCGTTTGCAGCAGTTGATGCGCGGCGACGAAGGCTATTTGCTGGCGCTGGCCTACTCCACCCAACGCGGTTACGGGCGCAATCACCCGTTCGCAGGCGAGATCCGCAGCGGCTATATCGACGTGTCGATTGTGCCGGAAGAGCTGGGATTTGCGGTGAACGTCGGCGAACTGCTGATGACTGAGTGTGAAATGGTTAACGGTTTTATCGACCCGCCGGGTGAGCCGCCGCACTTCACGCGCGGCTACGGGCTGGTGTTCGGCATGAGCGAGCGCAAAGCGATGGCGATGGCGCTGGTCGACCGCGCTCTGCAAGCCCCGGAGTACGGCGAGCACGCGACAGGCCCGGCGCAGGATGAAGAGTTCGTGCTGGCACATGCCGACAACGTCGAAGCCGCAGGCTTTGTCTCACACCTCAAACTCCCCCACTACGTCGATTTCCAGGCCGAACTGGAGCTACTCAAACGTCTGCAACAGGAGCAGAACCATGGCTAA	1185		7	15	21	3	0	0	6	16	1	5	8	1	13	10	1	2	0	1	0	4	15	16	14	2	22	5	4	9	5	0	6	5	1	0	7	5	29	2	6	3	9	7	5	1	6	15	3	3	9	6	2	0	1	1	12	4	2	1	10	4	2	6	9	7		0.152174	0.326087	0.456522	0.0652174	0	0	0.214286	0.571429	0.0357143	0.178571	0.888889	0.111111	0.565217	0.434783	0.333333	0.666667	0	1	0	0.210526	0.789474	0.533333	0.466667	0.0606061	0.666667	0.151515	0.121212	0.642857	0.357143	0	0.545455	0.454545	0.0227273	0	0.159091	0.113636	0.659091	0.0454545	0.666667	0.333333	0.583333	0.416667	0.04	0.24	0.6	0.12	0.142857	0.428571	0.285714	0.0952381	0	0.047619	0.0526316	0.631579	0.210526	0.105263	0.714286	0.285714	0.0833333	0.25	0.375	0.291667			-0.498083	0.428301	0.727094	-0.745738	-0.511474	-0.443239	1.09085	1.09076	-0.54897	-0.735199	1.47983	-1.47983	0.944763	-0.944763	-0.672142	0.672142	-0.665176	0.809377	-0.312666	-0.686223	0.686223	-0.753256	0.753256	-0.493984	1.4644	-0.0594055	-1.02965	0.780861	-0.780861	-0.718937	0.744172	-0.159554	-0.311357	-1.16571	0.661663	-0.328197	1.10968	-0.678781	-0.390621	0.390621	0.776689	-0.776689	-0.865187	0.535378	0.577731	-0.362454	-0.0575012	0.973638	1.05992	-0.346521	-1.08627	-0.698205	-0.618188	1.15286	-0.280807	-0.441782	1.07838	-1.07838	-0.566991	0.270216	0.171014	0.0825238
phnH / / phnH protein / / b4100	ATGACCCTGGAAACCGCTTTTATGCTTCCCGTGCAGGATGCCCAGCACAGTTTTCGTCGCCTGTTAAAGGCCATGAGCGAGCCGGGCGTGATTGTCGCCCTGCATCAGCTCAAACGCGGCTGGCAACCGCTGAATATCGCCACCACCAGCGTGCTGCTGACGCTGGCCGATAACGACACGCCGGTGTGGCTTTCTACCCCATTAAATAACGATATCGTCAACCAGAGCCTGCGTTTTCATACCAACGCGCCGCTGGTCAGCCAGCCGGAACAGGCGACCTTCGCGGTGACGGATGAGGCGATTTCCAGCGAACAGCTCAACGCCCTTTCCACCGGCACCGCCGTTGCGCCGGAAGCGGGTGCGACGCTGATTTTACAGGTCGCCAGCCTGAGCGGCGGACGCATGTTGCGCCTTACTGGTGCGGGTATTGCCGAAGAACGAATGATCGCTCCGCAGCTGCCGGAGTGCATTCTGCACGAACTCACCGAGCGCCCGCATCCGTTCCCGCTCGGCATCGACCTGATCCTGACCTGTGGCGAGCGCCTGCTGGCTATTCCGCGAACCACTCATGTGGAGGTGTGCTGA	585		0	9	8	3	0	0	2	6	0	2	5	2	2	4	2	1	1	0	0	1	9	7	6	1	6	0	3	2	4	0	5	6	0	3	4	1	17	4	1	1	5	2	3	1	1	12	0	0	7	2	0	1	1	0	12	4	2	2	0	0	0	4	7	1		0	0.45	0.4	0.15	0	0	0.2	0.6	0	0.2	0.714286	0.285714	0.333333	0.666667	0.666667	0.333333	1	0	0	0.1	0.9	0.538462	0.461538	0.1	0.6	0	0.3	0.333333	0.666667	0	0.454545	0.545455	0	0.103448	0.137931	0.0344828	0.586207	0.137931	0.5	0.5	0.4	0.6	0.0714286	0.0714286	0.857143	0	0	0.636364	0.181818	0	0.0909091	0.0909091	0	0.666667	0.222222	0.111111	$	$	0	0.333333	0.583333	0.0833333			-1.38012	1.20579	0.412163	-0.185341	-0.511474	-0.443239	0.974567	1.23238	-0.812893	-0.631993	0.804822	-0.804822	-0.0996585	0.0996585	0.338798	-0.338798	1.50408	-1.23602	-0.312666	-1.13584	1.13584	-0.728063	0.728063	-0.262036	1.12947	-1.02421	-0.101121	-0.291989	0.291989	-0.718937	0.304377	0.290988	-0.621172	-0.415134	0.420516	-0.968001	0.772739	0.16963	-1.21952	1.21952	0.024456	-0.024456	-0.70863	-0.424081	1.56575	-0.977321	-0.959801	2.18535	0.276662	-1.0742	-0.435105	-0.400275	-0.887554	1.31487	-0.218396	-0.40791	$	$	-1.10566	0.831398	1.26774	-1.05587
phnG / / phnG protein / / b4101	ATGCACGCAGATACCGCGACCCGCCAGCACTGGATGTCCGTGCTGGCGCACAGCCAACCGGCTGAACTGGCAGCACGCCTGAACGCGCTAAACATCACCGCCGACTATGAGGTGATCCGCGCCGCTGAAACTGGCCTGGTACAGATTCAGGCGCGGATGGGCGGCACCGGCGAACGTTTTTTTGCCGGCGACGCCACGCTGACCCGCGCCGCCGTGCGCCTGACTGACGGCACGCTCGGCTACAGCTGGGTGCAGGGGCGTGATAAACAGCACGCCGAACGCTGCGCGCTGATTGACGCGCTGATGCAGCAATCTCGCCACTTTCAAAACTTATCAGAAACCCTTATTGCCCCGCTGGACGCTGACCGTATGGCACGCATTGCCGCACGCCAGGCCGAAGTGAACGCCAGCCGGGTCGACTTCTTTACGATGGTTCGCGGAGACAACGCATGA	453		6	11	6	3	0	0	0	10	2	3	5	0	8	2	1	0	1	0	0	3	7	6	1	1	7	1	0	5	0	0	2	4	1	1	1	0	9	1	1	0	6	1	4	0	0	2	0	1	3	1	0	0	1	0	6	3	2	2	1	1	1	1	5	1		0.230769	0.423077	0.230769	0.115385	0	0	0	0.666667	0.133333	0.2	1	0	0.8	0.2	1	0	1	0	0	0.3	0.7	0.857143	0.142857	0.111111	0.777778	0.111111	0	1	0	0	0.333333	0.666667	0.0769231	0.0769231	0.0769231	0	0.692308	0.0769231	1	0	0.2	0.8	0	0	1	0	0.166667	0.5	0.166667	0	0	0.166667	0	0.545455	0.272727	0.181818	0.5	0.5	0.125	0.125	0.625	0.125			-0.0425252	1.03686	-0.530765	-0.414142	-0.511474	-0.443239	-0.653424	1.56281	0.17242	-0.631993	1.90939	-1.90939	2.00224	-2.00224	1.34974	-1.34974	1.50408	-1.23602	-0.312666	-0.322246	0.322246	0.837504	-0.837504	-0.196615	2.02262	-0.316687	-1.65916	2.01877	-2.01877	-0.718937	-0.282016	0.89171	0.427435	-0.607589	-0.274757	-1.24673	1.26324	-0.390078	1.26718	-1.26718	-0.796162	0.796162	-1.06444	-0.830631	2.11466	-0.977321	0.0928821	1.39016	0.162437	-1.0742	-1.08627	0.121104	-0.887554	0.755202	0.0511072	0.00162557	0.302449	-0.302449	-0.297655	-0.571557	1.48708	-0.828189
phnF / / (), putative / / b4102	TTGATATCTATGCACTTGTCTACACATCCGACCAGCTACCCAACACGCTATCAAGAGATAGCCGCAAAACTTGAGCAGGAGCTTCGTCAACACTACCGCTGCGGCGACTATCTTCCCGCCGAGCAGCAACTGGCAGCGCGCTTTGAGGTGAATCGCCACACCCTGCGCCGCGCCATCGACCAACTGGTGGAAAAAGGCTGGGTACAGCGCCGTCAGGGCGTCGGCGTGCTGGTGCTGATGCGCCCGTTCGATTACCCGCTCAACGCCCAGGCGCGTTTTAGCCAGAATCTGCTGGATCAGGGCAGCCATCCCACCAGCGAAAAACTGCTTTCGGTATTGCGCCCCGCGTCCGGCCACGTCGCTGACGCACTGGGGATTACCGAGGGGGAGAACGTCATCCACCTGCGCACCCTGCGTCGTGTCAACGGCGTCGCGCTCTGTTTAATCGACCACTACTTCGCGGACCTCACCCTCTGGCCGACGCTGCAACGCTTCGACAGCGGCTCGCTGCACGATTTTCTGCGCGAGCAAACCGGAATTGCGCTGCGCCGCAGCCAGACGCGGATCAGCGCCCGCCGCGCCCAGGCCAAAGAGTGCCAGCGTCTTGAAATCCCGAATATGTCGCCGCTGCTGTGCGTGCGCACCCTTAACCACCGTGACGGTGAAAGCAGCCCGGCGGAGTACTCCGTCAGCCTGACGCGCGCCGACATGATTGAATTCACTATGGAGCACTGA	735		3	8	7	1	0	0	0	18	1	7	4	3	8	3	3	1	1	0	0	6	10	5	11	1	8	2	1	9	2	2	5	3	0	1	4	3	18	6	4	0	5	4	3	1	3	7	0	0	10	2	3	0	2	2	8	3	1	2	5	2	2	6	5	0		0.157895	0.421053	0.368421	0.0526316	0	0	0	0.692308	0.0384615	0.269231	0.571429	0.428571	0.727273	0.272727	0.75	0.25	1	0	0	0.375	0.625	0.3125	0.6875	0.0833333	0.666667	0.166667	0.0833333	0.818182	0.181818	0.2	0.5	0.3	0	0.03125	0.125	0.09375	0.5625	0.1875	1	0	0.571429	0.428571	0.0909091	0.272727	0.636364	0	0	0.588235	0.117647	0.176471	0	0.117647	0.142857	0.571429	0.214286	0.0714286	0.714286	0.285714	0.153846	0.461538	0.384615	0			-0.464924	1.02416	0.23621	-0.828928	-0.511474	-0.443239	-0.653424	1.6899	-0.528668	-0.298557	0.252539	-0.252539	1.67467	-1.67467	0.591533	-0.591533	1.50408	-1.23602	-0.312666	-0.0171482	0.0171482	-1.83813	1.83813	-0.360168	1.4644	0.0370751	-1.22637	1.38856	-1.38856	0.463215	0.524275	-0.925476	-0.621172	-0.938972	0.273148	-0.48894	0.663142	0.624394	1.26718	-1.26718	0.727843	-0.727843	-0.611591	0.721652	0.717452	-0.977321	-0.959801	1.90469	-0.207115	0.27415	-1.08627	-0.216258	-0.156417	0.87513	-0.260746	-0.637752	1.07838	-1.07838	-0.111191	1.69475	0.221632	-1.51122
/ / PtxC-related / / b4103	GTGCTGGCGCTGTTTATCCACACCACCGGCGTGCTCTCCAAGCTGCTTTCCGAAGCGGTGGAAGCGATTGAGCCCGGCCCGGTGGAAGGCATTCGCGCCACCGGTGCCAACAAGCTCGAAGAGATCCTCTACGGCGTGCTGCCACAGGTGATGCCACTGCTGATCTCCTACTCCCTCTATCGCTTCGAATCCAACGTCCGCTCGGCGACCGTCGTCGGCATGGTCGGCGCAGGCGGGATCGGCGTCACCCTGTGGGAAGCGATTCGCGGTTTCCAGTTCCAACAAACCTGCGCCCTGATGGTGCTTATCATCGTCACGGTCAGCCTGCTGGATTTCCTCTCTCAACGGTTGCGTAAGCACTTTATCTGA	369		1	3	5	0	0	0	0	4	1	1	2	0	0	1	1	0	1	0	0	3	2	6	2	0	8	1	2	2	0	0	7	3	0	0	5	1	10	2	0	3	3	4	2	2	1	1	0	0	1	5	1	0	1	0	6	1	0	1	2	1	0	7	7	0		0.111111	0.333333	0.555556	0	0	0	0	0.666667	0.166667	0.166667	1	0	0	1	1	0	1	0	0	0.6	0.4	0.75	0.25	0	0.727273	0.0909091	0.181818	1	0	0	0.7	0.3	0	0	0.277778	0.0555556	0.555556	0.111111	0	1	0.666667	0.333333	0.5	0.25	0.25	0	0	0.125	0.625	0.125	0	0.125	0	0.857143	0.142857	0	0.666667	0.333333	0	0.5	0.5	0			-0.736093	0.473769	1.27889	-1.17681	-0.511474	-0.443239	-0.653424	1.56281	0.418748	-0.792536	1.90939	-1.90939	-1.60101	1.60101	1.34974	-1.34974	1.50408	-1.23602	-0.312666	0.898146	-0.898146	0.31115	-0.31115	-0.850827	1.76888	-0.445328	-0.714895	2.01877	-2.01877	-0.718937	1.49182	-0.925476	-0.621172	-1.16571	2.01427	-0.797668	0.631038	-0.0764249	-3.70623	3.70623	1.11861	-1.11861	1.42624	0.592295	-0.767078	-0.977321	-0.959801	-0.796591	3.61775	-0.11912	-1.08627	-0.165654	-0.887554	2.19434	-0.641901	-1.05147	0.905948	-0.905948	-1.10566	1.95376	0.829048	-1.51122
phnE / / PtxC / / b4104	GTGCAGGCGTTGATGCCGGATGCGGTGCAAGCACCTTATCCGGCCTACAGACCGGAGCCAAACATGCAAACCATCACCATCGCCCCACCCAAGCGCAGCTGGTTCTCGCTTCTGAGCTGGGCCGTTGTACTCGCCGTGTTGGTCGTCTCGTGGCAGGGCGCGGAAATGGCCCCGCTTACGCTGATCAAAGACGGCGGCAACATGGCGACGTTCGCCGCCGACTTCTTCCCGCCCGATTTCAGCCAGTGGCAGGATTACCTCACCGAAATGGCCGTCACGCTGCAAATCGCCGTCTGGGGCACCGCGCTGGCGGTGGTTCTCTCCATCCCCTTTGGCCTGATGAGCGCCGAAAACCTGGTGCCGTGGTGGGTTTACCAGCCCGTTCGCCGCCTGATGGACGCCTGCCGCGCCATTAACGAAATGGTCTTCGCCATGCTGTTCGTGGTCGCCGTCGGCCTCGGCCCGTTCGCTGGCGTGCTGGCGTGCTGGCGCTGTTTATCCACACCACCGGCGTGCTCTCCAAGCTGCTTTCCGAAGCGGTGGAAGCGATTGAGCCCGGCCCGGTGGAAGGCATTCGCGCCACCGGTGCCAACAAGCTCGAAGAGATCCTCTACGGCGTGCTGCCACAGGTGA	633		2	15	10	1	2	1	1	5	2	0	4	0	3	3	6	1	1	0	0	3	5	4	1	0	8	0	0	1	0	0	5	1	0	1	4	3	9	2	1	5	9	9	2	6	4	11	1	0	7	3	3	0	2	2	4	4	0	10	3	1	1	7	8	4		0.0714286	0.535714	0.357143	0.0357143	0.181818	0.0909091	0.0909091	0.454545	0.181818	0	1	0	0.5	0.5	0.857143	0.142857	1	0	0	0.375	0.625	0.8	0.2	0	1	0	0	1	0	0	0.833333	0.166667	0	0.0526316	0.210526	0.157895	0.473684	0.105263	0.166667	0.833333	0.818182	0.181818	0.272727	0.181818	0.5	0.0454545	0	0.466667	0.2	0.2	0	0.133333	0.2	0.4	0.4	0	0.75	0.25	0.05	0.35	0.4	0.2			-0.966103	1.74361	0.17337	-0.940748	0.733455	0.325055	0.0865722	0.511438	0.530715	-1.59525	1.90939	-1.90939	0.651019	-0.651019	0.916479	-0.916479	1.50408	-1.23602	-0.312666	-0.0171482	0.0171482	0.556782	-0.556782	-0.850827	3.13904	-1.02421	-1.65916	2.01877	-2.01877	-0.718937	2.13686	-1.58627	-0.621172	-0.783837	1.24784	0.029546	0.252549	-0.130076	-2.87733	2.87733	1.74029	-1.74029	0.29411	0.204224	0.1935	-0.744417	-0.959801	1.19578	0.413732	0.453931	-1.08627	-0.108302	0.136038	0.0836031	0.730255	-1.05147	1.2077	-1.2077	-0.78246	0.943634	0.302621	-0.418368
phnD / / PhoD precursor, putative / / b4105	ATGAACGCTAAGATAATTGCCTCGCTGGCCTTCACCAGCATGTTCAGCCTCAGCACCCTGTTAAGCCCGGCGCACGCCGAAGAGCAGGAAAAGGCGTTGAATTTCGGCATTATTTCAACGGAATCACAGCAAAACCTGAAACCGCAATGGACGCCGTTCTTGCAGGATATGGAGAAGAAGCTGGGCGTGAAGGTCAACGCCTTCTTTGCCCCGGACTACGCGGGCATTATCCAGGGGATGCGCTTCAATAAAGTGGATATCGCCTGGTACGGCAATCTGTCGGCGATGGAAGCGGTGGATCGCGCCAATGGCCAGGTCTTCGCCCAGACGGTCGCGGCGGATGGATCGCCGGGTTACTGGAGCGTGTTGATCGTCAACAAAGACAGTCCGATCAACAACCTGAACGATCTGCTGGCGAAGCGGAAAGATCTCACCTTTGGCAATGGCGATCCTAACTCCACCTCTGGCTTCCTCGTCCCCGGCTACTACGTCTTCGCCAAAAACAATATCTCCGCCAGCGACTTCAAGCGCACCGTCAACGCCGGGCATGAAACCAACGCGCTGGCCGTCGCCAACAAGCAGGTGGATGTTGCCACCAACAACACCGAAAACCTCGACAAGCTGAAAACCTCCGCGCCAGAGAAGCTGAAAGAACTGAAGGTGATCTGGAAGTCGCCGCTGATCCCAGGCGATCCGATCGTCTGGCGCAAGAATCTTTCCGAAACCACCAAAGACAAGATCTACGACTTCTTTATGAACTACGGCAAAACGCCGGAAGAAAAAGCGGTGCTGGAACGCCTGGGCTGGGCGCCATTCCGCGCTTCCAGCGACCTGCAACTGGTGCCGATTCGCCAGCTCGCGCTGTTTAAAGAGATGCAGGGCGTGAAAAGCAATAAAGGACTGAATGAGCAGGACAAGCTGGCAAAAACCACCGAGATTCAGGCGCAGCTGGATGACCTGGACCGCCTGAACAACGCGCTAAGCGCGATGAGTTCGGTGAGTAAAGCGGTGCAGTAA	1017		1	14	17	2	0	0	0	8	1	0	18	9	10	10	0	0	0	1	0	3	13	11	6	2	13	2	1	1	1	1	9	6	1	1	5	3	23	1	15	15	8	12	4	3	1	10	1	2	9	5	5	3	1	0	13	4	0	6	7	0	0	9	11	1		0.0294118	0.411765	0.5	0.0588235	0	0	0	0.888889	0.111111	0	0.666667	0.333333	0.5	0.5	$	$	0	1	0	0.1875	0.8125	0.647059	0.352941	0.111111	0.722222	0.111111	0.0555556	0.5	0.5	0.0625	0.5625	0.375	0.0294118	0.0294118	0.147059	0.0882353	0.676471	0.0294118	0.5	0.5	0.75	0.25	0.2	0.0666667	0.666667	0.0666667	0.08	0.36	0.2	0.2	0.12	0.04	0	0.764706	0.235294	0	1	0	0	0.428571	0.52381	0.047619			-1.20964	0.965886	0.969348	-0.788	-0.511474	-0.443239	-0.653424	2.66424	0.0082009	-1.59525	0.620728	-0.620728	0.651019	-0.651019	$	$	-0.665176	0.809377	-0.312666	-0.779893	0.779893	-0.194564	0.194564	-0.196615	1.74351	-0.316687	-1.37064	0.285699	-0.285699	-0.349514	0.826634	-0.553778	-0.220234	-0.95231	0.52454	-0.533516	1.19003	-0.825963	-1.21952	1.21952	1.46054	-1.46054	-0.0681702	-0.451184	0.833885	-0.635729	-0.454513	0.573774	0.413732	0.453931	-0.226731	-0.750641	-0.887554	1.76754	-0.148642	-1.05147	2.11295	-2.11295	-1.10566	1.47275	0.954387	-1.25102
phnC / / PhoC / / b4106	ATGCAAACGATTATCCGTGTCGAGAAGCTCGCCAAAACCTTCAATCAGCATCAGGCGCTGCATGCGGTTGATCTGAACATTCATCACGGTGAAATGGTGGCTCTGCTTGGGCCGTCGGGTTCCGGAAAATCCACCCTTTTACGTCACTTAAGCGGTTTGATTACCGGCGATAAATCTGTCGGTAGCCATATCGAGCTGCTGGGCCGCACAGTCCAGCGCGAAGGCCGCCTGGCCCGCGATATCCGCAAAAGCCGCGCCCATACCGGCTACATATTCCAACAATTCAACCTGGTGAACCGCCTGAGCGTACTGGAGAACGTGCTGATTGGCGCGCTCGGCAGCACGCCGTTCTGGCGCACCTGTTTTAGCTGGTTCACCGGCGAGCAGAAACAGCGCGCGTTACAGGCGCTGACCCGCGTTGGCATGGTGCATTTTGCCCATCAGCGCGTTTCCACCCTCTCCGGCGGCCAGCAGCAACGTGTGGCGATTGCCCGTGCGCTGATGCAGCAGGCGAAAGTGATTCTGGCCGATGAACCCATCGCCTCGCTGGACCCAGAATCAGCGCGCATCGTGATGGACACCCTGCGCGACATCAACCAGAACGACGGCATCACCGTGGTCGTCACGCTGCATCAGGTGGATTACGCCCTGCGCTACTGCGAACGCATCGTCGCCCTGCGCCAGGGGCACGTCTTCTACGACGGCAGCAGCCAACAGTTTGATAACGAACGTTTTGACCATCTCTACCGCAGCATTAACCGCGTCGAAGAGAACGCGAAAGCTGCCTGA	789		0	10	10	2	0	0	0	18	0	5	9	1	6	6	1	1	1	0	0	5	15	7	5	1	12	2	4	3	9	1	8	7	0	3	4	1	18	2	7	1	5	6	4	1	1	2	0	1	9	4	2	0	1	1	10	3	0	2	5	0	1	8	9	3		0	0.454545	0.454545	0.0909091	0	0	0	0.782609	0	0.217391	0.9	0.1	0.5	0.5	0.5	0.5	1	0	0	0.25	0.75	0.583333	0.416667	0.0526316	0.631579	0.105263	0.210526	0.25	0.75	0.0625	0.5	0.4375	0	0.107143	0.142857	0.0357143	0.642857	0.0714286	0.875	0.125	0.6	0.4	0.25	0.25	0.5	0	0.0588235	0.529412	0.235294	0.117647	0	0.0588235	0.0714286	0.714286	0.214286	0	1	0	0.047619	0.380952	0.428571	0.142857			-1.38012	1.23431	0.716082	-0.575921	-0.511474	-0.443239	-0.653424	2.13747	-0.812893	-0.548231	1.52279	-1.52279	0.651019	-0.651019	-0.166672	0.166672	1.50408	-1.23602	-0.312666	-0.525645	0.525645	-0.507624	0.507624	-0.540937	1.28812	-0.353925	-0.5658	-0.580834	0.580834	-0.349514	0.524275	-0.244031	-0.621172	-0.388328	0.476656	-0.958046	1.03463	-0.440486	0.645506	-0.645506	0.845074	-0.845074	0.180897	0.592295	0.1935	-0.977321	-0.588266	1.56167	0.679809	-0.175301	-1.08627	-0.621094	-0.521986	1.53474	-0.260746	-1.05147	2.11295	-2.11295	-0.79785	1.15207	0.453029	-0.730613
phnB / / conserved hypothetical protein / / b4107	ATGCCGTTAAGTCCCTACCTCTCTTTTGCCGGTAACTGTTCCGACGCGATTGCCTATTATCAACGTACGTTGGGCGCGGAACTGCTCTATAAAATCAGCTTCGGCGAAATGCCAAAATCAGCGCAGGACAGCGCCGAGAACTGCCCTTCCGGAATGCAATTTCCCGATACCGCCATCGCCCACGCCAATGTGCGCATTGCCGGAAGCGACATCATGATGAGCGATGCCATGCCGTCAGGAAAAGCCAGCTACTCCGGCTTTACGCTGGTGCTCGATTCGCAACAGGTCGAAGAAGGAAAACGCTGGTTTGACAATCTTGCCGCTAACGGAAAAATCGAAATGGCCTGGCAGGAAACTTTCTGGGCGCATGGCTTTGGCAAAGTCACCGATAAATTTGGCGTACCGTGGATGATTAATGTCGTCAAACAACAACCAACGCAATAA	444		0	11	4	1	0	0	0	2	0	1	3	3	4	4	1	1	0	1	0	6	3	6	1	5	6	0	1	1	1	0	4	3	0	1	3	1	2	1	8	0	8	2	6	2	2	3	1	2	5	3	1	1	1	0	2	3	1	4	2	3	1	4	2	0		0	0.6875	0.25	0.0625	0	0	0	0.666667	0	0.333333	0.5	0.5	0.5	0.5	0.5	0.5	0	1	0	0.666667	0.333333	0.857143	0.142857	0.416667	0.5	0	0.0833333	0.5	0.5	0	0.571429	0.428571	0	0.125	0.375	0.125	0.25	0.125	1	0	0.25	0.75	0.25	0.25	0.375	0.125	0.153846	0.384615	0.230769	0.0769231	0.0769231	0.0769231	0	0.333333	0.5	0.166667	0.4	0.6	0.142857	0.571429	0.285714	0			-1.38012	2.69599	-0.423614	-0.7637	-0.511474	-0.443239	-0.653424	1.56281	-0.812893	0.0101794	-0.0236025	0.0236025	0.651019	-0.651019	-0.166672	0.166672	-0.665176	0.809377	-0.312666	1.16934	-1.16934	0.837504	-0.837504	1.60247	0.627082	-1.02421	-1.22637	0.285699	-0.285699	-0.718937	0.869828	-0.28828	-0.621172	-0.258764	3.12226	-0.236344	-0.781538	0.0509966	1.26718	-1.26718	-0.591008	0.591008	0.180897	0.592295	-0.286789	-0.336835	0.0119065	0.717315	0.645697	-0.48646	-0.535285	-0.496529	-0.887554	-0.224213	1.26387	-0.0861321	-0.0596504	0.0596504	-0.182225	2.43478	-0.29901	-1.51122
/ / hypothetical protein / /	ATGCGACGCTTGCGCGTCTTATCAGGCCTACAAATTCCCGCACCCTCCGTAGGCCGGATAAGGCGTTTACGCCGCATCCGGCAATGGTGCCGACTGCCTGATGCGACGCTTGCGCGTCTTATCAGGCCTACAAATTCCCGCACCCTCCGTAGGCCGGATAAGGCGTTTACGCCGCATCCGGCAACAGTGCCGACTGCCTGA	201		2	1	3	0	0	3	2	5	2	3	0	1	0	2	1	0	1	0	0	2	0	0	0	0	2	0	0	0	1	1	2	1	1	2	1	1	1	2	0	1	1	0	1	0	2	4	2	1	0	2	0	0	0	2	1	2	1	1	0	0	1	1	1	0		0.333333	0.166667	0.5	0	0	0.2	0.133333	0.333333	0.133333	0.2	0	1	0	1	1	0	1	0	0	1	0	$	$	0	1	0	0	0	1	0.25	0.5	0.25	0.125	0.25	0.125	0.125	0.125	0.25	0	1	0	1	0	0.25	0.5	0.25	0.333333	0	0.666667	0	0	0	0.333333	0.166667	0.333333	0.166667	$	$	0.333333	0.333333	0.333333	0			0.551962	-0.571981	0.969348	-1.17681	-0.511474	1.24701	0.431904	-0.0893448	0.17242	-0.631993	-1.95659	1.95659	-1.60101	1.60101	1.34974	-1.34974	1.50408	-1.23602	-0.312666	2.52533	-2.52533	$	$	-0.850827	3.13904	-1.02421	-1.65916	-1.44737	1.44737	0.758753	0.524275	-1.17327	1.08281	0.64818	0.273148	-0.236344	-1.35941	1.19779	-3.70623	3.70623	-1.61678	1.61678	-1.06444	0.592295	0.1935	0.303651	1.14557	-1.52551	3.93186	-1.0742	-1.08627	-1.02593	0.818434	-0.993753	0.374511	-0.0861321	$	$	1.04903	0.831398	-0.0483302	-1.51122
/ / hypothetical protein / /	ATGCGACGCTTGCGCGTCTTATCAGGCCTACAAATTCCCGCACCATCCGTAGGCCGGATAAGGCGTTTACGCCGCATCCGGCAACGGTGCCGACTGCCTGATGCGACGCTTGCGCGTCTTATCAGGCCTACAAATTCCCGCACCCTCCGTAGGCCGGATAAGGCGTTTACGCCGCATCCGGCAATGGTGCCGACTGCCTGA	201		2	1	3	0	0	3	2	5	3	3	0	1	0	2	1	0	1	0	0	2	0	0	0	0	2	0	0	0	1	1	2	1	1	2	1	1	1	2	0	1	2	0	1	1	1	4	2	1	0	2	0	0	0	1	1	2	1	0	0	0	1	1	1	0		0.333333	0.166667	0.5	0	0	0.1875	0.125	0.3125	0.1875	0.1875	0	1	0	1	1	0	1	0	0	1	0	$	$	0	1	0	0	0	1	0.25	0.5	0.25	0.125	0.25	0.125	0.125	0.125	0.25	0	1	0	1	0.125	0.125	0.5	0.25	0.333333	0	0.666667	0	0	0	0.2	0.2	0.4	0.2	$	$	0.333333	0.333333	0.333333	0			0.551962	-0.571981	0.969348	-1.17681	-0.511474	1.14137	0.364071	-0.192604	0.572703	-0.692196	-1.95659	1.95659	-1.60101	1.60101	1.34974	-1.34974	1.50408	-1.23602	-0.312666	2.52533	-2.52533	$	$	-0.850827	3.13904	-1.02421	-1.65916	-1.44737	1.44737	0.758753	0.524275	-1.17327	1.08281	0.64818	0.273148	-0.236344	-1.35941	1.19779	-3.70623	3.70623	-1.61678	1.61678	-0.441772	-0.119168	0.1935	0.303651	1.14557	-1.52551	3.93186	-1.0742	-1.08627	-1.02593	0.136038	-0.839845	0.730255	0.106935	$	$	1.04903	0.831398	-0.0483302	-1.51122
/ / hypothetical protein / /	ATGCGACGCTTGCGCGTCTTATCAGGCCTACAAATTCCCGCACCCTCCGTAGGCCGGATAAGGCGTTTACGCCGCATCCGGCAACAGTGCCAACTGCCTGATGCGACGCTTGCGCGTCTTATCAGGCCTACAAATTCCCGCACCATCCGTAGGCCGGATAAGGCGTTTACGCCGCATCCGGCAACGGTGCCGACTGCCTGA	201		2	1	3	0	0	3	1	5	2	3	0	1	0	2	1	0	1	0	0	3	1	0	0	0	2	0	0	0	1	1	3	1	1	2	0	1	1	2	0	1	1	0	1	0	2	4	2	1	0	2	0	0	0	1	1	3	1	0	0	0	1	1	1	0		0.333333	0.166667	0.5	0	0	0.214286	0.0714286	0.357143	0.142857	0.214286	0	1	0	1	1	0	1	0	0	0.75	0.25	$	$	0	1	0	0	0	1	0.2	0.6	0.2	0.142857	0.285714	0	0.142857	0.142857	0.285714	0	1	0	1	0	0.25	0.5	0.25	0.333333	0	0.666667	0	0	0	0.166667	0.166667	0.5	0.166667	$	$	0.333333	0.333333	0.333333	0			0.551962	-0.571981	0.969348	-1.17681	-0.511474	1.36774	-0.0719984	0.0286661	0.242799	-0.563189	-1.95659	1.95659	-1.60101	1.60101	1.34974	-1.34974	1.50408	-1.23602	-0.312666	1.50834	-1.50834	$	$	-0.850827	3.13904	-1.02421	-1.65916	-1.44737	1.44737	0.463215	1.00805	-1.42107	1.32624	0.907307	-1.15141	-0.0920038	-1.27686	1.52545	-3.70623	3.70623	-1.61678	1.61678	-1.06444	0.592295	0.1935	0.303651	1.14557	-1.52551	3.93186	-1.0742	-1.08627	-1.02593	-0.0345604	-0.993753	1.26387	-0.0861321	$	$	1.04903	0.831398	-0.0483302	-1.51122
phnA / / alkylphosphonate uptake protein / phnA / b4108	TTGCGTTTCCTTTCAAATGAAAACGATCGTCGTCTAAAATCAGCAGTACCCCCGACAAACTCAGGGATTTTGTGTATAATTGCGGCCTTTTTCGGCAATCTGCCGTTTTTTGGCGCTTTTGCCCTGCTGACTTTTGAGGAAATCCACATGTCATTACCACACTGCCCAAAATGCAACTCCGAATACACCTACGAAGATAACGGCATGTACATCTGCCCGGAATGTGCCTACGAATGGAACGACGCAGAACCTGCACAGGAAAGCGACGAGCTGATCGTTAAAGATGCTAACGGCAATCTGCTGGCTGACGGCGACAGCGTTACCATCATTAAAGATCTGAAGGTGAAAGGTAGCTCTTCGATGCTGAAAATTGGCACCAAAGTGAAAAACATCCGCCTGGTTGAAGGCGACCATAACATCGATTGCAAAATCGACGGTTTTGGTCCGATGAAACTGAAATCTGAGTTTGTGAAAAAGAACTGA	483		3	3	1	3	0	0	0	1	0	3	9	3	6	5	4	2	1	0	0	0	1	9	3	0	7	1	3	2	1	1	7	4	1	1	0	2	10	1	12	2	4	2	7	2	1	4	1	4	3	1	1	0	2	1	3	0	1	1	4	0	1	0	3	3		0.3	0.3	0.1	0.3	0	0	0	0.25	0	0.75	0.75	0.25	0.545455	0.454545	0.666667	0.333333	1	0	0	0	1	0.75	0.25	0	0.636364	0.0909091	0.272727	0.666667	0.333333	0.0833333	0.583333	0.333333	0.0666667	0.0666667	0	0.133333	0.666667	0.0666667	0.857143	0.142857	0.222222	0.777778	0.25	0.125	0.5	0.125	0.363636	0.272727	0.0909091	0.0909091	0	0.181818	0.2	0.6	0	0.2	1	0	0.142857	0	0.428571	0.428571			0.358753	0.264619	-1.25939	0.806132	-0.511474	-0.443239	-0.653424	-0.502383	-0.812893	2.01697	0.942893	-0.942893	0.85575	-0.85575	0.338798	-0.338798	1.50408	-1.23602	-0.312666	-1.54264	1.54264	0.31115	-0.31115	-0.850827	1.31216	-0.445328	-0.242761	0.863388	-0.863388	-0.226374	0.92742	-0.760277	0.28762	-0.682005	-1.15141	-0.168985	1.1447	-0.484174	0.556695	-0.556695	-0.704982	0.704982	0.180897	-0.119168	0.1935	-0.336835	1.33696	0.064857	-0.408689	-0.379597	-1.08627	0.22538	0.136038	1.00705	-1.40421	0.106935	2.11295	-2.11295	-0.182225	-1.41333	0.453029	0.830609
basS / / sensor protein bass/pmrb / / b4112	TTGAATCTGATGCATTTTCTGCGCCGACCAATATCGCTGCGCCAACGGCTGATATTGACCATCGGGGCCATTTTGTTGGTGTTTGAGCTGATCAGCGTCTTCTGGCTATGGCATGAAAGTACCGAGCAGATTCAGCTGTTTGAGCAGGCGCTACGCGACAATCGCAACAACGATCGCCACATCATGCGTGAGATCCGCGAGGCGGTCGCCAGCCTGATTGTCCCCGGCGTCTTTATGGTCAGCCTGACGCTATTTATCTGCTATCAGGCGGTACGCCGCATCACCCGCCCGCTGGCGGAGCTGCAAAAAGAGCTGGAAGCGCGCACCGCCGACAACTTAACGCCCATTGCCATTCACAGCGCCACCCTCGAAATCGAAGCGGTGGTTTCGGCGTTAAACGATCTGGTCAGTCGCCTGACCAGCACGCTGGATAACGAAAGGTTGTTTACCGCTGACGTCGCGCACGAACTGCGAACGCCACTGGCGGGGGTGCGTTTGCATCTGGAACTGCTGGCGAAAACGCATCACATTGATGTAGCACCGTTAGTGGCACGGCTTGATCAGATGATGGAGAGCGTCTCCCAGCTGCTGCAACTGGCGCGTGCCGGACAGTCATTTTCTTCCGGTAATTATCAACATGTAAAACTGCTGGAAGATGTCATTCTCCCCTCGTATGACGAACTCAGTACCATGCTCGACCAGCGACAGCAAACCCTGCTATTGCCAGAGAGCGCCGCCGACATCACCGTTCAGGGTGATGCAACCCTGCTGCGGATGTTATTGCGAAACCTGGTAGAAAACGCCCATCGTTACAGCCCGCAAGGCAGCAACATTATGATTAAGCTGCAAGAAGATGACGGAGCGGTCATGGCAGTTGAAGATGAAGGACCAGGTATTGATGAGAGTAAATGCGGGGAGTTGAGTAAAGCGTTTGTACGTATGGACAGCCGTTATGGCGGGATTGGTCTGGGGTTAAGTATTGTCAGCCGCATTACACAGTTGCATCACGGGCAGTTTTTCCTGCAAAACCGGCAAGAGACTTCCGGCACGCGGGCCTGGGTACGGCTGAAGAAAGATCAGTACGTGGCAAACCAGATATAA	1101		5	10	13	1	0	1	4	12	6	6	10	3	8	11	2	0	0	1	0	9	14	13	12	3	4	6	4	5	7	3	8	13	4	5	4	10	32	1	6	2	10	2	9	4	3	3	0	1	11	3	3	6	1	1	11	6	1	3	2	4	6	11	5	3		0.172414	0.344828	0.448276	0.0344828	0	0.0344828	0.137931	0.413793	0.206897	0.206897	0.769231	0.230769	0.421053	0.578947	1	0	0	1	0	0.391304	0.608696	0.52	0.48	0.176471	0.235294	0.352941	0.235294	0.416667	0.583333	0.125	0.333333	0.541667	0.0714286	0.0892857	0.0714286	0.178571	0.571429	0.0178571	0.75	0.25	0.181818	0.818182	0.4	0.3	0.3	0	0.04	0.44	0.12	0.12	0.24	0.04	0.0526316	0.578947	0.315789	0.0526316	0.333333	0.666667	0.24	0.44	0.2	0.12			-0.380768	0.545889	0.681149	-0.948888	-0.511474	-0.151817	0.469329	0.309451	0.716041	-0.598777	1.01724	-1.01724	0.295435	-0.295435	1.34974	-1.34974	-0.665176	0.809377	-0.312666	0.0491775	-0.0491775	-0.818758	0.818758	0.188216	-0.70278	1.22322	-0.437169	-0.00314503	0.00314503	0.0199081	-0.282016	0.272215	0.352534	-0.517891	-0.337375	0.196677	0.704419	-0.93197	0.0238295	-0.0238295	-0.870764	0.870764	0.928101	0.87688	-0.574962	-0.977321	-0.707157	1.04028	-0.189377	-0.157323	0.632813	-0.750641	-0.618188	0.909846	0.280894	-0.746624	-0.30105	0.30105	0.445713	1.54971	-0.750232	-0.85551
basR / / regulatory protein pmrA - Salmonella typhimurium (strain LT2) / / b4113	ATGAAAATTCTGATTGTTGAAGACGATACGCTGTTATTGCAGGGACTGATTCTGGCGGCGCAAACCGAAGGCTACGCGTGCGATAGCGTGACAACCGCGCGGATGGCGGAACAAAGCCTTGAGGCAGGTCATTACAGCCTGGTGGTACTGGATTTAGGGTTACCCGACGAAGATGGACTGCATTTTCTCGCCCGTATCCGGCAGAAAAAATATACCCTGCCGGTACTGATCCTCACCGCTCGCGATACGCTGACCGACAAAATCGCCGGGCTGGATGTCGGTGCCGACGACTATCTGGTGAAGCCTTTTGCGCTGGAAGAGTTACATGCCCGTATCCGCGCCCTGCTACGACGCCATAATAATCAGGGCGAAAGTGAGCTGATTGTTGGCAATCTGACGCTGAACATGGGTCGCCGTCAGGTATGGATGGGCGGTGAAGAGTTGATTCTGACGCCCAAAGAATATGCTCTGCTGTCACGGTTAATGCTCAAAGCAGGCAGTCCGGTGCATCGGGAAATTCTCTACAACGACATCTATAACTGGGACAATGAACCCTCGACCAACACCCTGGAAGTGCATATCCACAATCTGCGCGACAAAGTGGGCAAAGCCCGTATCCGCACCGTGCGCGGCTTTGGCTATATGCTGGTCGCGAATGAGGAAAACTAA	669		2	6	7	2	0	0	1	7	4	4	5	6	8	6	1	0	0	1	0	2	4	12	5	2	8	2	4	1	6	0	7	6	1	5	4	2	23	1	8	1	6	0	3	0	3	2	1	1	3	0	1	2	0	1	8	4	0	2	3	5	3	2	7	2		0.117647	0.352941	0.411765	0.117647	0	0	0.0625	0.4375	0.25	0.25	0.454545	0.545455	0.571429	0.428571	1	0	0	1	0	0.333333	0.666667	0.705882	0.294118	0.125	0.5	0.125	0.25	0.142857	0.857143	0	0.538462	0.461538	0.0277778	0.138889	0.111111	0.0555556	0.638889	0.0277778	0.888889	0.111111	0	1	0	0.5	0.333333	0.166667	0.142857	0.428571	0	0.142857	0.285714	0	0.0769231	0.615385	0.307692	0	0.375	0.625	0.214286	0.142857	0.5	0.142857			-0.698209	0.596798	0.477714	-0.399188	-0.511474	-0.443239	-0.144677	0.426953	1.03457	-0.391178	-0.199329	0.199329	0.972738	-0.972738	1.34974	-1.34974	-0.665176	0.809377	-0.312666	-0.186647	0.186647	0.0944154	-0.0944154	-0.114838	0.627082	-0.228247	-0.360795	-0.952205	0.952205	-0.718937	0.710342	-0.124897	-0.242509	-0.157993	0.114865	-0.797668	1.01629	-0.840954	0.714581	-0.714581	-1.61678	1.61678	-1.06444	2.01522	-0.446885	-0.12334	-0.0575012	0.973638	-1.09404	0.0173211	0.960258	-1.02593	-0.493865	1.07809	0.237686	-1.05147	-0.150175	0.150175	0.279494	-0.451304	0.829048	-0.730613
yjdB / / conserved hypothetical protein / / b4114	TTGCTTTGCGAGCATATGCGCACTTTGTTCGATGGAAACACCGTGATGTTGAAGCGCCTACTAAAAAGACCCTCTTTGAATTTACTCGCCTGGCTATTGTTGGCCGCTTTTTATATCTCTATCTGCCTGAATATTGCCTTTTTTAAACAGGTGTTGCAGGCGCTGCCGCTGGATTCGCTGCATAACGTACTGGTTTTCTTGTCGATGCCGGTCGTCGCTTTCAGCGTGATTAATATTGTCCTGACACTAAGCTCTTTCTTATGGCTTAATCGACCACTGGCCTGCCTGTTTATTCTGGTTGGCGCGGCTGCACAATATTTCATAATGACTTACGGCATCGTCATCGACCGCTCGATGATTGCCAATATTATTGATACCACTCCGGCAGAAAGTTATGCGCTGATGACACCGCAAATGTTATTAACGCTGGGATTCAGCGGCGTGCTTGCTGCGCTGATTGCCTGCTGGATAAAAATCAAACCTGCCACCTCGCGTCTGCGCAGTGTTCTTTTCCGTGGAGCCAATATTCTGGTTTCTGTACTACTGATTTTGCTGGTCGCCGCACTGTTTTATAAAGACTACGCCTCGTTGTTCCGCAATAACAAAGAGCTGGTGAAATCCTTAAGCCCCTCTAACAGCATTGTTGCCAGCTGGTCATGGTACTCCCATCAGCGACTGGCAAATCTGCCGCTGGTGCGAATTGGTGAAGACGCGCACCGCAACCCGTTAATGCAGAACGAAAAACGTAAAAATTTGACCATCCTGATTGTCGGCGAAACCTCGCGGGCGGAGAACTTCTCCCTCAACGGCTACCCGCGTGAAACTAACCCGCGGCTGGCGAAAGATAACGTGGTCTATTTCCCTAATACCGCATCTTGCGGCACGGCAACGGCAGTTTCAGTACCGTGCATGTTCTCGGATATGCCGCGTGAGCACTACAAAGAAGAGCTGGCACAGCACCAGGAAGGCGTGCTGGATATCATTCAGCGAGCGGGCATCAACGTGCTGTGGAATGACAACGATGGCGGCTGTAAAGGTGCCTGCGACCGCGTGCCTCACCAGAACGTCACCGCGCTGAATCTACCTGATCAGTGCATCAACGGCGAATGCTATGACGAAGTGCTGTTCCACGGGCTTGAAGAGTACATCAATAACCTGCAAGGTGATGGCGTGATTGTCTTACACACCATCGGCAGCCACGGTCCGACCTATTACAACCGCTATCCGCCTCAGTTCAGGAAATTTACCCCAACCTGCGACACCAATGAGATCCAGACCTGTACCAAAGAGCAACTGGTGAACACTTACGACAACACGCTGGTTTACGTCGACTATATTGTTGATAAAGCGATTAATCTGCTGAAAGAACATCAGGATAAATTTACCACCAGCCTGGTTTATCTTTCTGACCACGGTGAATCGTTAGGTGAAAATGGCATCTATCTGCACGGTCTGCCTTATGCCATCGCCCCGGATAGCCAAAAACAGGTGCCGATGCTGCTGTGGCTGTCGGAGGATTATCAAAAACGGTATCAGGTTGACCAGAACTGCCTGCAAAAACAGGCGCAAACGCAACACTATTCACAAGACAATTTATTCTCCACGCTATTGGGATTAACTGGCGTTGAGACGAAGTATTACCAGGCTGCGGATGATATTCTGCAAACTTGCAGGAGAGTGAGTGAATGA	1689		8	14	12	5	2	2	4	8	3	5	19	17	12	15	12	2	1	0	0	11	17	14	10	4	15	1	7	10	4	2	14	18	7	10	2	12	41	6	20	2	11	14	7	2	2	14	6	3	9	4	9	3	7	2	16	7	7	7	10	16	3	10	15	11		0.205128	0.358974	0.307692	0.128205	0.0833333	0.0833333	0.166667	0.333333	0.125	0.208333	0.527778	0.472222	0.444444	0.555556	0.857143	0.142857	1	0	0	0.392857	0.607143	0.583333	0.416667	0.148148	0.555556	0.037037	0.259259	0.714286	0.285714	0.0588235	0.411765	0.529412	0.0897436	0.128205	0.025641	0.153846	0.525641	0.0769231	0.909091	0.0909091	0.666667	0.333333	0.0833333	0.0833333	0.583333	0.25	0.0857143	0.257143	0.114286	0.257143	0.0857143	0.2	0.0625	0.5	0.21875	0.21875	0.384615	0.615385	0.0769231	0.25641	0.384615	0.282051			-0.191147	0.634653	-0.102161	-0.329401	0.0591185	0.26103	0.703236	-0.0893448	0.110838	-0.591857	0.0837859	-0.0837859	0.400793	-0.400793	0.916479	-0.916479	1.50408	-1.23602	-0.312666	0.0554942	-0.0554942	-0.507624	0.507624	0.0214563	0.906189	-0.78837	-0.312707	1.02844	-1.02844	-0.371245	0.097415	0.21148	0.602203	-0.235509	-0.859189	-0.00317893	0.492744	-0.390078	0.815054	-0.815054	1.11861	-1.11861	-0.649328	-0.356322	0.513693	0.303651	-0.418421	-0.026021	-0.232456	0.890541	-0.472315	0.350511	-0.567682	0.545327	-0.236924	0.215535	-0.115358	0.115358	-0.608427	0.313384	0.221632	0.0299827
yjdE / / putrescine-ornithine antiporter / / b4115	ATGTCTTCGGATGCTGATGCTCACAAAGTGGGCTTAATCCCCGTCACCCTGATGGTGTCGGGGAATATTATGGGGTCAGGTGTTTTTCTGTTACCTGCAAACCTGGCCTCTACTGGCGGGATTGCCATTTATGGATGGTTGGTGACGATTATCGGTGCACTGGGGCTCTCGATGGTATACGCCAAAATGTCGTTCCTCGACCCAAGTCCTGGTGGTTCTTACGCTTACGCCCGCCGCTGCTTTGGCCCGTTTCTCGGTTATCAAACCAACGTCCTCTACTGGCTGGCCTGCTGGATCGGCAATATCGCCATGGTGGTCATTGGCGTAGGATATTTAAGTTACTTCTTCCCGATTCTGAAAGATCCATTGGTATTAACCATCACCTGCGTCGTGGTGCTGTGGATCTTCGTCCTGCTGAACATTGTCGGTCCGAAAATGATCACCCGTGTGCAGGCAGTTGCCACCGTGCTGGCGCTGATCCCCATCGTCGGGATTGCCGTATTTGGCTGGTTCTGGTTCCGTGGTGAAACCTATATGGCGGCATGGAACGTCAGCGGCCTGGGCACCTTCGGTGCAATTCAAAGTACCCTTAACGTTACGCTGTGGTCGTTCATCGGTGTGGAAAGTGCCTCCGTTGCCGCAGGTGTGGTGAAAAACCCGAAACGCAATGTCCCTATCGCCACCATTGGTGGGGTATTGATTGCCGCCGTTTGCTATGTACTTTCTACCACCGCGATTATGGGGATGATCCCTAATGCCGCACTGCGCGTTTCTGCTTCGCCATTCGGTGATGCCGCACGGATGGCGTTGGGTGACACCGCCGGGGCCATTGTTTCCTTCTGCGCAGCTGCGGGTTGCTTAGGTTCACTGGGCGGCTGGACGTTGCTGGCGGGTCAAACGGCGAAAGCCGCTGCCGATGACGGACTGTTCCCACCGATTTTTGCCCGTGTAAATAAAGCGGGTACGCCAGTGGCGGGGCTGATTATCGTCGGTATTTTGATGACCATCTTCCAGCTCAGCAGCATTTCACCAAACGCGACCAAAGAGTTCGGTCTGGTTTCTTCCGTCTCGGTCATCTTTACACTGGTGCCATATCTTTACACCTGTGCGGCGTTACTGCTGCTCGGACACGGTCACTTTGGTAAAGCACGCCCGGCATATCTGGCAGTTACTACCATTGCCTTCCTCTACTGCATCTGGGCCGTGGTGGGGTCCGGAGCGAAAGAGGTTATGTGGTCATTTGTCACCCTGATGGTCATCACCGCCATGTATGCGCTGAATTACAACCGGCTACATAAAAACCCGTATCCCTTAGATGCACCAATAAGCAAAGATTAA	1338		13	23	14	6	0	0	0	5	2	3	9	6	3	7	7	1	0	1	0	3	2	2	2	5	10	10	21	3	1	1	17	18	1	7	7	6	25	3	13	0	15	14	8	8	3	7	4	4	4	4	7	4	6	1	19	5	2	11	8	9	7	14	15	10		0.232143	0.410714	0.25	0.107143	0	0	0	0.5	0.2	0.3	0.6	0.4	0.3	0.7	0.875	0.125	0	1	0	0.6	0.4	0.5	0.5	0.108696	0.217391	0.217391	0.456522	0.75	0.25	0.0277778	0.472222	0.5	0.0204082	0.142857	0.142857	0.122449	0.510204	0.0612245	1	0	0.636364	0.363636	0.363636	0.136364	0.318182	0.181818	0.137931	0.137931	0.137931	0.241379	0.137931	0.206897	0.037037	0.703704	0.185185	0.0740741	0.470588	0.529412	0.152174	0.304348	0.326087	0.217391			-0.0345634	0.959295	-0.423614	-0.468618	-0.511474	-0.443239	-0.653424	0.736731	0.665076	-0.150364	0.362996	-0.362996	-0.249794	0.249794	0.970636	-0.970636	-0.665176	0.809377	-0.312666	0.898146	-0.898146	-0.917011	0.917011	-0.210837	-0.792722	0.360075	0.71177	1.15223	-1.15223	-0.554749	0.389893	0.0657168	-0.34297	-0.129201	0.476656	-0.256964	0.421379	-0.534102	1.26718	-1.26718	0.994278	-0.994278	0.74696	-0.0544895	-0.505102	-0.0457049	-0.088615	-0.721186	-0.0541971	0.770097	-0.0982933	0.397975	-0.698	1.48588	-0.416032	-0.622429	0.195949	-0.195949	-0.122001	0.636204	-0.086477	-0.323337
adiY / / HilD / / b4116	ATGAGGATTTGCAGCGACCAACCTTGTATTGTTTTATTGACTGAAAAAGATGTCTGGATAAGGGTGAATGGGAAAGAACCTATTAGCCTTAAAGCTAACCATATGGCGTTATTAAATTGTGAAAATAATATTATCGACGTCTCCTCTCTTAACAACACTTTGGTTGCTCATATTAGTCACGACATCATCAAAGATTACCTCCGGTTTCTGAATAAAGATCTCTCGCAAATACCAGTATGGCAACGTAGCGCTACGCCCATACTCACCCTGCCATGCCTGACGCCAGACGTCTTTCGCGTTGCCGCGCAACACAGCATGATGCCCGCAGAAACTGAGTCAGAAAAGGAACGAACACGCGCATTATTATTCACGGTGCTATCCCGTTTTCTCGACAGTAAAAAATTCGTTTCATTAATGATGTATATGTTACGTAATTGTGTAAGTGACAGCGTTTATCAAATTATTGAAAGCGATATTCACAAAGACTGGAATCTTAGTATGGTAGCCAGTTGTTTATGTCTTAGCCCAAGTCTGTTAAAGAAAAAGTTGAAAAGCGAAAACACCAGTTATAGCCAAATAATCACCACCTGCCGCATGCGTTATGCCGTAAATGAATTAATGATGGACGGTAAAAATATCTCTCAGGTATCACAGTCCTGCGGCTACAACAGTACGTCGTACTTTATTTCTGTCTTTAAAGACTTCTACGGTATGACGCCGCTGCATTATGTTAGTCAGCACAGAGAACGCACTGTCGCCTGA	762		2	4	2	3	1	2	1	4	1	4	5	9	9	4	4	5	1	0	0	6	3	10	1	0	1	1	2	4	3	4	5	9	1	10	4	3	5	4	12	3	12	3	5	4	2	1	2	3	9	3	2	9	3	1	4	5	4	3	4	5	5	5	2	6		0.181818	0.363636	0.181818	0.272727	0.0769231	0.153846	0.0769231	0.307692	0.0769231	0.307692	0.357143	0.642857	0.692308	0.307692	0.444444	0.555556	1	0	0	0.666667	0.333333	0.909091	0.0909091	0	0.25	0.25	0.5	0.571429	0.428571	0.222222	0.277778	0.5	0.037037	0.37037	0.148148	0.111111	0.185185	0.148148	0.8	0.2	0.375	0.625	0.444444	0.222222	0.111111	0.222222	0.103448	0.310345	0.103448	0.0689655	0.310345	0.103448	0.0714286	0.285714	0.357143	0.285714	0.444444	0.555556	0.277778	0.277778	0.111111	0.333333			-0.326258	0.663905	-0.803513	0.625864	0.0152267	0.856951	-0.0272734	-0.216433	-0.244444	-0.113315	-0.575886	0.575886	1.51719	-1.51719	-0.335162	0.335162	1.50408	-1.23602	-0.312666	1.16934	-1.16934	1.09271	-1.09271	-0.850827	-0.628899	0.567718	0.937573	0.53328	-0.53328	0.594565	-0.550779	0.0657168	-0.116287	1.52153	0.536955	-0.348609	-1.08118	0.263366	0.2725	-0.2725	-0.0781212	0.0781212	1.14949	0.434192	-1.30073	0.161321	-0.306412	0.284218	-0.314158	-0.547261	1.13668	-0.313977	-0.521986	-0.444082	0.501563	0.603393	0.101283	-0.101283	0.689911	0.457277	-1.21817	0.310202
/ / hypothetical protein / /	ATGTTTATATTCATCATACAATTATATAACCATTTCCCGGTATCGCTTTGCTTTAGCGAGAACTGGTCTTTTATTCGCACTCAGGAGTACATGTATGAGGATTTGCAGCGACCAACCTTGTATTGTTTTATTGACTGA	138		0	0	0	0	0	0	1	1	0	0	2	0	1	1	1	1	1	0	0	1	2	0	3	0	0	0	0	0	1	2	1	2	0	1	0	2	0	1	0	0	2	2	4	1	0	1	0	0	1	0	1	0	1	0	1	0	1	1	1	3	1	0	0	0		$	$	$	$	0	0	0.5	0.5	0	0	1	0	0.5	0.5	0.5	0.5	1	0	0	0.333333	0.666667	0	1	$	$	$	$	0	1	0.4	0.2	0.4	0	0.25	0	0.5	0	0.25	$	$	0.333333	0.666667	0.5	0	0.5	0	0	0.333333	0	0.333333	0	0.333333	0	0.5	0	0.5	0.25	0.75	1	0	0	0			$	$	$	$	-0.511474	-0.443239	3.41655	0.736731	-0.812893	-1.59525	1.90939	-1.90939	0.651019	-0.651019	-0.166672	0.166672	1.50408	-1.23602	-0.312666	-0.186647	0.186647	-3.37333	3.37333	$	$	$	$	-1.44737	1.44737	1.64537	-0.927048	-0.429879	-0.621172	0.64818	-1.15141	2.7948	-1.93728	1.19779	$	$	-0.249083	0.249083	1.42624	-0.830631	0.1935	-0.977321	-0.959801	0.418272	-1.09404	1.47269	-1.08627	1.26814	-0.887554	0.545327	-1.40421	1.84454	-0.6028	0.6028	5.3584	-1.41333	-1.80309	-1.51122
/ / hypothetical protein / /	TTGTTTATAAAACTAAATATTTCAAAAATGTTTGTTTTTCACGCGCTTTACAGCCCGAAAAGGCCGGAAGATACTTGCCCGCAACGAAGATTCCTTCATAACCGGGTAAGCAATGATGAAAGTATTAATTGTTGA	135		0	0	1	0	1	1	1	0	1	0	1	3	0	2	1	1	1	0	0	1	0	2	0	0	0	0	0	1	1	1	0	2	1	0	0	1	0	2	3	0	1	1	3	0	0	3	0	1	2	0	0	1	0	0	0	0	1	0	1	0	1	0	0	1		0	0	1	0	0.25	0.25	0.25	0	0.25	0	0.25	0.75	0	1	0.5	0.5	1	0	0	1	0	1	0	$	$	$	$	0.5	0.5	0.333333	0	0.666667	0.25	0	0	0.25	0	0.5	1	0	0.25	0.75	0	0	1	0	0.25	0.5	0	0	0.25	0	0	0	0	1	1	0	0.5	0	0	0.5			-1.38012	-1.61773	3.75527	-1.17681	1.2003	1.66957	1.38157	-1.7415	1.03457	-1.59525	-0.990098	0.990098	-1.60101	1.60101	-0.166672	0.166672	1.50408	-1.23602	-0.312666	2.52533	-2.52533	1.53931	-1.53931	$	$	$	$	0.285699	-0.285699	1.25132	-1.8946	0.89171	2.7868	-1.16571	-1.15141	0.774039	-1.93728	3.49138	1.26718	-1.26718	-0.591008	0.591008	-1.06444	-0.830631	2.11466	-0.977321	0.619224	1.39016	-1.09404	-1.0742	0.704442	-1.02593	-0.887554	-1.76329	-1.40421	4.74054	2.11295	-2.11295	2.12637	-1.41333	-1.80309	1.22091
melR / / regulatory protein, putative / / b4118	ATGAATACAGATACGTTTATGTGCAGCAGCGACGAAAAACAGACCCGCAGCCCGCTGTCGCTGTATTCGGAATACCAGCGGATGGAGATTGAGTTTCGCGCACCGCATATCATGCCCACCAGCCACTGGCATGGTCAGGTCGAAGTGAATGTGCCTTTCGATGGCGATGTGGAATACCTGATCAACAATGAAAAAGTGAATATCAATCAGGGTCATATCACGCTGTTCTGGGCCTGTACACCGCACCAACTAACAGATACCGGAACCTGTCAGAGCATGGCGATTTTTAATCTGCCGATGCATCTGTTTCTCTCCTGGCCGCTGGATAAAGACCTGATTAACCACGTCACTCACGGCATGGTGATCAAATCACTGGCCACACAGCAACTTAGCCCGTTTGAAGTGCGCCGCTGGCAGCAGGAATTAAACAGTCCGAACGAGCAAATTCGCCAGCTCGCCATTGATGAAATTGGCCTGATGCTCAAGCGATTTAGCCTCTCTGGCTGGGAACCGATTCTGGTCAATAAAACCTCGCGCACACACAAAAACAGCGTCTCGCGCCATGCGCAATTTTATGTTAGCCAGATGCTGGGCTTTATTGCCGAAAACTATGATCAGGCGCTGACCATCAACGATGTGGCTGAGCACGTCAAACTTAACGCCAACTATGCAATGGGGATATTCCAGCGGGTCATGCAATTGACGATGAAACAGTACATTACCGCGATGCGCATCAACCACGTTCGCGCGTTACTGAGCGATACCGATAAAAGTATTCTCGATATTGCCCTGACGGCAGGCTTTCGTTCAAGTAGTCGTTTTTACAGCACGTTCGGCAAATATGTCGGCATGTCGCCGCAACAATACCGCAAACTTAGCCAACAGCGCCGCCAGACGTTTCCCGGCTAA	909		3	6	5	1	0	0	1	12	2	2	10	7	2	11	1	2	0	1	0	8	15	10	4	1	9	1	2	7	5	1	7	11	1	2	5	1	15	3	11	1	14	4	11	0	2	9	1	2	12	1	5	4	1	5	8	6	1	5	5	5	0	7	7	2		0.2	0.4	0.333333	0.0666667	0	0	0.0588235	0.705882	0.117647	0.117647	0.588235	0.411765	0.153846	0.846154	0.333333	0.666667	0	1	0	0.347826	0.652174	0.714286	0.285714	0.0769231	0.692308	0.0769231	0.153846	0.583333	0.416667	0.0526316	0.368421	0.578947	0.037037	0.0740741	0.185185	0.037037	0.555556	0.111111	0.916667	0.0833333	0.266667	0.733333	0	0.166667	0.75	0.0833333	0.08	0.48	0.04	0.2	0.16	0.04	0.25	0.4	0.3	0.05	0.5	0.5	0	0.4375	0.4375	0.125			-0.220871	0.892068	0.0407067	-0.736159	-0.511474	-0.443239	-0.174603	1.75718	0.0565006	-1.02863	0.317514	-0.317514	-0.908081	0.908081	-0.672142	0.672142	-0.665176	0.809377	-0.312666	-0.127691	0.127691	0.135698	-0.135698	-0.397911	1.59322	-0.534387	-0.860167	0.574544	-0.574544	-0.407844	-0.11227	0.456977	-0.116287	-0.62826	0.959045	-0.947354	0.631038	-0.0764249	0.852731	-0.852731	-0.522623	0.522623	-1.06444	0.117986	1.15408	-0.55033	-0.454513	1.27354	-0.792485	0.453931	0.0597838	-0.750641	0.391937	0.0836031	0.196639	-0.761866	0.302449	-0.302449	-1.10566	1.53288	0.500031	-0.828189
/ / hypothetical protein / /	TTGCGCTTTGTTGATGCCGGATGCGGCGTGAATTCCTTATCCGGTCTACAAAATTTGCAAATCCAAAGCATTACATTAAGACGTGGCCTGATAAACATATCGCATCAGGCCATTTTCGTTAGCTATTGTCCACGTCAGGCTTTCACATCACTCACTGCACCGACCGGAATATCAGCATGA	180		2	2	0	1	1	0	0	1	0	2	1	2	0	1	1	1	1	0	0	3	2	0	0	2	2	0	1	0	1	3	1	2	1	2	1	2	1	0	0	0	0	2	1	1	0	1	0	2	2	2	1	0	0	2	1	0	1	0	0	1	0	0	1	2		0.4	0.4	0	0.2	0.25	0	0	0.25	0	0.5	0.333333	0.666667	0	1	0.5	0.5	1	0	0	0.6	0.4	$	$	0.4	0.4	0	0.2	0	1	0.5	0.166667	0.333333	0.142857	0.285714	0.142857	0.285714	0.142857	0	$	$	0.666667	0.333333	0.5	0	0.5	0	0.285714	0.285714	0.285714	0.142857	0	0	0.5	0.25	0	0.25	0	1	0	0	0.333333	0.666667			0.938378	0.892068	-1.81658	0.14515	1.2003	-0.443239	-0.653424	-0.502383	-0.812893	0.812895	-0.667933	0.667933	-1.60101	1.60101	-0.166672	0.166672	1.50408	-1.23602	-0.312666	0.898146	-0.898146	$	$	1.50434	0.12469	-1.02421	-0.620468	-1.44737	1.44737	2.23644	-1.08831	-0.760277	1.32624	0.907307	0.476656	1.06272	-1.27686	-1.0958	$	$	1.11861	-1.11861	1.42624	-0.830631	0.1935	-0.977321	0.844799	0.140589	1.05992	0.0173211	-1.08627	-1.02593	1.67143	-0.608983	-1.40421	0.396535	-1.50805	1.50805	-1.10566	-1.41333	-0.0483302	2.13163
yjdF / / hypothetical protein / / b4121	ATGACCCGCACACTCAAGCCGTTAATTCTTAACACCAGCGCACTGACGCTAACGTTAATCCTGATTTATACCGGCATTTCGGCCCATGACAAACTCACCTGGCTGATGGAAGTGACACCGGTGATTATTGTCGTGCAGCTACTGCTTGCCACCGCCAGACGTTATCCGTTAACGCCGCTGCTCTATACGCTCATTTTCCTTCACGCCATCATCCTGATGGTCGGCGGACAATACACCTACGCGAAAGTCCCCGTTGGTTTTGAGGTGCAGGAATGGCTGGGGTTGAGTCGTAATCCGTATGACAAGCTGGGGCACTTTTTCCAGGGGCTGGTGCCTGCACTGGTGGCACGAGAAATTCTCGTTCGCGGGATGTACGTGCGCGGACGTAAAATGGTGGCGTTCCTGGTCTGCTGCGTGGCGCTGGCGATAAGCGCGATGTATGAATTAATCGAGTGGTGGGCAGCGCTGGCAATGGGTCAGGGAGCGGATGATTTTCTCGGCACCCAGGGCGACCAGTGGGACACGCAATCCGATATGTTCTGCGCGCTGCTTGGCGCATTAACGACGGTGATATTCCTCGCTCGCTTTCATTGCCGCCAGCTACGGCGCTTTGGCTTGATAACCGGATAA	630		6	4	8	1	1	0	1	6	1	3	1	1	4	3	4	0	0	1	0	2	7	4	2	4	6	4	2	2	2	3	4	7	3	5	7	2	14	4	3	2	8	5	5	0	1	5	1	0	2	1	1	1	0	2	8	7	0	5	3	5	0	4	10	2		0.315789	0.210526	0.421053	0.0526316	0.0833333	0	0.0833333	0.5	0.0833333	0.25	0.5	0.5	0.571429	0.428571	1	0	0	1	0	0.222222	0.777778	0.666667	0.333333	0.25	0.375	0.25	0.125	0.5	0.5	0.214286	0.285714	0.5	0.0857143	0.142857	0.2	0.0571429	0.4	0.114286	0.6	0.4	0.5	0.5	0	0.142857	0.714286	0.142857	0	0.4	0.2	0.2	0.2	0	0.117647	0.470588	0.411765	0	0.375	0.625	0	0.25	0.625	0.125			0.450273	-0.296784	0.529465	-0.828928	0.0591185	-0.443239	0.0249059	0.736731	-0.197073	-0.391178	-0.0236025	0.0236025	0.972738	-0.972738	1.34974	-1.34974	-0.665176	0.809377	-0.312666	-0.638644	0.638644	-0.0982372	0.0982372	0.621151	-0.000908403	0.567718	-1.00998	0.285699	-0.285699	0.547655	-0.512385	0.0657168	0.547276	-0.129201	1.12788	-0.784838	-0.0880917	-0.0473	-0.722182	0.722182	0.434765	-0.434765	-1.06444	-0.0175303	1.01685	-0.245337	-0.959801	0.807028	0.413732	0.453931	0.346298	-1.02593	-0.285441	0.409526	0.793034	-1.05147	-0.150175	0.150175	-1.10566	0.270216	1.48708	-0.828189
fumB / / fumarate hydratase class i, aerobic (ec 4.2.1.2) (fumarase) / / b4122	ATGTCAAACAAACCCTTTATCTACCAGGCACCTTTCCCGATGGGGAAAGACAATACCGAATACTATCTACTCACTTCCGATTACGTTAGCGTTGCCGACTTCGACGGCGAAACCATCCTGAAAGTGGAACCAGAAGCCCTGACCCTGCTGGCGCAGCAAGCCTTTCACGACGCTTCTTTTATGCTCCGCCCGGCACACCAGAAACAGGTTGCGGCTATTCTTCACGATCCAGAAGCCAGCGAAAACGACAAGTACGTGGCGCTGCAATTCTTAAGAAACTCCGAAATCGCCGCCAAAGGCGTGCTGCCGACCTGCCAGGATACCGGCACCGCGATCATCGTCGGTAAAAAAGGCCAGCGCGTGTGGACCGGCGGCGGTGATGAAGAAACGCTGTCGAAAGGCGTCTATAACACCTATATCGAAGATAACCTGCGCTATTCACAGAATGCGGCGCTGGACATGTACAAAGAGGTCAACACCGGCACTAACCTGCCTGCGCAAATCGACCTGTACGCGGTAGATGGCGATGAGTACAAATTCCTTTGCGTTGCGAAAGGCGGCGGCTCTGCCAACAAAACGTATCTCTACCAGGAAACCAAAGCCCTGCTGACTCCCGGCAAACTGAAAAACTTCCTCGTCGAGAAAATGCGTACCCTCGGTACTGCAGCCTGCCCGCCGTACCATATCGCGTTTGTGATTGGCGGTACGTCTGCGGAAACCAACCTGAAAACCGTCAAGTTAGCAAGCGCTCACTATTACGATGAACTGCCGACGGAAGGGAACGAACATGGTCAGGCGTTCCGCGATGTCCAGCTGGAACAGGAACTGCTGGAAGAGGCCCAGAAACTCGGTCTTGGCGCGCAGTTTGGCGGTAAATACTTCGCGCACGACATTCGCGTTATCCGTCTGCCACGTCACGGCGCATCCTGCCCGGTCGGCATGGGCGTCTCCTGCTCCGCTGACCGTAACATTAAAGCGAAAATCAACCGCGAAGGTATCTGGATCGAAAAACTGGAACACAACCCAGGCCAGTACATTCCACAAGAACTGCGCCAGGCCGGTGAAGGCGAAGCGGTGAAAGTTGACCTTAACCGCCCGATGAAAGAGATCCTCGCCCAGCTTTCGCAATACCCGGTATCCACTCGTTTGTCGCTCACCGGCACCATTATCGTGGGCCGAGATATTGCACACGCCAAGCTGAAAGAGCTGATTGACGCCGGTAAAGAACTTCCGCAGTACATCAAAGATCACCCGATCTACTACGCGGGTCCGGCGAAAACCCCTGCCGGTTATCCATCAGGTTCACTTGGCCCAACCACCGCAGGCCGTATGGACTCCTACGTGGATCTGCTGCAATCCCACGGCGGCAGCATGATCATGCTGGCGAAAGGTAACCGCAGTCAGCAGGTTACCGACGCGTGTCATAAACACGGCGGCTTCTACCTCGGTAGCATCGGCGGTCCGGCGGCGGTACTGGCGCAGCAGAGCATCAAGCATCTGGAGTGCGTCGCTTATCCGGAGCTGGGTATGGAAGCTATCTGGAAAATCGAAGTAGAAGATTTCCCGGCGTTTATCCTGGTCGATGACAAAGGTAACGACTTCTTCCAGCAAATCGTCAACAAACAGTGCGCGAACTGCACTAAGTAA	1647		7	15	25	6	1	0	1	9	0	6	19	2	15	14	8	1	0	1	0	7	23	28	8	0	30	2	18	11	4	0	23	8	1	2	9	1	31	7	33	5	11	11	6	7	2	15	3	4	6	8	3	1	3	0	19	4	6	3	18	8	4	11	8	7		0.132075	0.283019	0.471698	0.113208	0.0588235	0	0.0588235	0.529412	0	0.352941	0.904762	0.0952381	0.517241	0.482759	0.888889	0.111111	0	1	0	0.233333	0.766667	0.777778	0.222222	0	0.6	0.04	0.36	0.733333	0.266667	0	0.741935	0.258065	0.0196078	0.0392157	0.176471	0.0196078	0.607843	0.137255	0.868421	0.131579	0.647059	0.352941	0.259259	0.0740741	0.555556	0.111111	0.16	0.24	0.32	0.12	0.04	0.12	0	0.655172	0.137931	0.206897	0.692308	0.307692	0.133333	0.366667	0.266667	0.233333			-0.614579	0.158071	0.811654	-0.428532	-0.108703	-0.443239	-0.174603	0.882509	-0.812893	0.104616	1.5412	-1.5412	0.728676	-0.728676	1.01276	-1.01276	-0.665176	0.809377	-0.312666	-0.593444	0.593444	0.447612	-0.447612	-0.850827	1.12947	-0.769503	0.210487	1.09446	-1.09446	-0.718937	1.6947	-1.13331	-0.35388	-0.881177	0.85973	-1.08824	0.872763	0.163427	0.612786	-0.612786	1.03816	-1.03816	0.227021	-0.409023	0.406962	-0.408	0.0507748	-0.125987	1.31839	-0.157323	-0.79976	-0.200065	-0.887554	1.2618	-0.668188	0.14688	0.998794	-0.998794	-0.243788	1.05587	-0.399281	-0.236226
dcuB / / C4-dicarboxylate membrane transporter / / b4123	ATGTTATTTACTATCCAACTTATCATAATACTGATATGTCTGTTTTATGGTGCCAGAAAGGGTGGTATCGCGCTGGGTTTATTAGGCGGTATCGGTCTGGTCATTCTGGTCTTCGTCTTCCACCTTCAGCCAGGTAAACCACCAGTTGATGTCATGCTGGTTATCATTGCGGTGGTGGCGGCATCGGCGACCTTGCAAGCTTCGGGCGGTCTTGATGTCATGCTGCAAATTGCCGAGAAGCTGCTGCGCCGCAACCCGAAATATGTCTCAATTGTCGCGCCGTTTGTGACCTGTACACTGACCATTCTTTGCGGTACGGGTCATGTGGTTTACACCATTCTGCCGATCATCTACGACGTCGCCATTAAGAACAACATCCGTCCGGAACGTCCGATGGCGGCAAGTTCTATCGGTGCACAGATGGGGATTATCGCCAGTCCGGTGTCGGTTGCGGTCGTGTCTCTGGTTGCGATGCTGGGTAATGTCACCTTTGATGGTCGCCATCTTGAGTTCCTCGATCTGCTGGCAATCACCATTCCATCGACGTTAATCGGTATCCTGGCGATCGGTATCTTCAGCTGGTTCCGCGGTAAAGATCTGGATAAAGACGAAGAGTTCCAGAAATTCATCTCCGTACCGGAAAACCGTGAGTATGTTTACGGTGATACCGCGACGCTGCTGGATAAAAAACTGCCGAAAAGCAACTGGCTGGCAATGTGGATTTTCCTCGGGGCAATCGCTGTAGTCGCCCTTCTTGGTGCTGATTCGGACCTGCGTCCATCCTTCGGCGGCAAACCGCTGTCGATGGTACTGGTTATTCAGATGTTTATGCTGCTGACCGGGGCGCTGATTATTATCCTGACCAAAACCAATCCCGCGTCTATCTCAAAAAACGAAGTCTTCCGTTCCGGTATGATCGCCATCGTGGCGGTGTACGGTATCGCATGGATGGCAGAAACCATGTTCGGTGCGCATATGTCTGAAATTCAGGGCGTACTGGGTGAAATGGTGAAAGAGTATCCGTGGGCCTATGCCATTGTTCTGCTGCTGGTTTCCAAGTTTGTAAACTCTCAGGCTGCGGCGCTGGCGGCGATTGTTCCGGTCGCGCTGGCGATCGGCGTTGATCCGGCATACATCGTGGCTTCAGCACCGGCTTGCTACGGTTATTACATCCTGCCGACTTATCCGAGCGATCTGGCAGCGATTCAGTTTGACCGTTCCGGCACCACCCACATCGGTCGCTTCGTCATCAACCACAGCTTTATTCTGCCGGGGTTGATTGGTGTGAGCGTATCGTGCGTCTTCGGCTGGATCTTCGCCGCGATGTACGGGTTCTTATAA	1341		11	9	22	6	1	0	0	5	0	6	8	2	4	11	3	2	0	1	0	3	7	7	5	0	8	5	25	3	3	3	28	19	0	5	2	2	37	7	12	4	16	15	8	5	1	16	0	3	5	5	7	2	5	1	13	3	2	6	8	7	6	15	11	11		0.229167	0.1875	0.458333	0.125	0.0833333	0	0	0.416667	0	0.5	0.8	0.2	0.266667	0.733333	0.6	0.4	0	1	0	0.3	0.7	0.583333	0.416667	0	0.210526	0.131579	0.657895	0.5	0.5	0.06	0.56	0.38	0	0.0943396	0.0377358	0.0377358	0.698113	0.132075	0.75	0.25	0.652174	0.347826	0.227273	0.0454545	0.727273	0	0.111111	0.185185	0.185185	0.259259	0.0740741	0.185185	0.0526316	0.684211	0.157895	0.105263	0.533333	0.466667	0.139535	0.348837	0.255814	0.255814			-0.0518141	-0.441262	0.737188	-0.350586	0.0591185	-0.443239	-0.653424	0.323693	-0.812893	0.812895	1.13619	-1.13619	-0.39993	0.39993	0.13661	-0.13661	-0.665176	0.809377	-0.312666	-0.322246	0.322246	-0.507624	0.507624	-0.850827	-0.827212	-0.186354	1.75759	0.285699	-0.285699	-0.364291	0.814539	-0.528999	-0.621172	-0.481222	-0.721351	-0.941706	1.29008	0.115909	0.0238295	-0.0238295	1.05915	-1.05915	0.0676849	-0.571917	1.06675	-0.977321	-0.258012	-0.445631	0.302045	0.906712	-0.555692	0.248553	-0.618188	1.39587	-0.561658	-0.441782	0.423149	-0.423149	-0.2037	0.935804	-0.456413	-0.113385
yjdG / / conserved hypothetical protein / / b4124	ATGATCAATGTATTAATTATCGATGACGACGCAATGGTCGCGGAGCTGAATCGCCGATACGTAGCACAAATCCCAGGCTTTCAATGCTGTGGAACAGCCTCGACGCTGGAGAAAGCCAAAGAGATTATCTTCAATAGCGATACGCCTATCGACCTGATATTGCTCGATATCTATATGCAAAAAGAGAACGGGCTCGATTTACTGCCTGTCCTGCATAACGCGCGTTGCAAAAGTGATGTGATTGTCATCTCCTCCGCAGCCGATGCGGCAACCATTAAAGATTCGCTGCATTACGGTGTCGTGGATTACCTGATCAAACCCTTCCAGGCTTCCCGCTTTGAAGAGGCGCTCACCGGCTGGCGGCAAAAGAAAATGGCGCTGGAAAAACATCAGTATTATGACCAGGCCGAGCTTGATCAGCTAATCCACGGCAGCAGCTCCAACGAACAGGATCCTCGTCGCTTGCCAAAAGGCTTAACGCCGCAGACGTTACGCACACTGTGCCAGTGGATTGACGCGCATCAGGACTATGAATTTTCAACCGACGAGCTAGCCAACGAGGTTAACATTTCGCGTGTTTCCTGCCGTAAATACCTCATCTGGCTGGTCAACTGCCACATCTTGTTCACCAGTATCCATTATGGCGTCACGGGGCGTCCAGTTTACCGTTACCGTATTCAGGCAGAACACTACTCACTACTGAAACAATATTGCCAATAA	720		5	5	6	1	0	0	1	4	1	7	6	3	7	10	6	1	0	1	0	6	9	5	8	1	5	2	1	3	5	1	12	7	3	4	4	3	11	1	11	1	4	3	3	3	1	1	3	2	3	5	3	2	0	2	4	5	0	3	7	6	2	6	2	3		0.294118	0.294118	0.352941	0.0588235	0	0	0.0769231	0.307692	0.0769231	0.538462	0.666667	0.333333	0.411765	0.588235	0.857143	0.142857	0	1	0	0.4	0.6	0.384615	0.615385	0.111111	0.555556	0.222222	0.111111	0.375	0.625	0.05	0.6	0.35	0.115385	0.153846	0.153846	0.115385	0.423077	0.0384615	0.916667	0.0833333	0.5	0.5	0.375	0.125	0.125	0.375	0.133333	0.2	0.333333	0.2	0.133333	0	0.181818	0.363636	0.454545	0	0.538462	0.461538	0.153846	0.461538	0.153846	0.230769			0.324658	0.22771	0.149959	-0.788	-0.511474	-0.443239	-0.0272734	-0.216433	-0.244444	0.998137	0.620728	-0.620728	0.253602	-0.253602	0.916479	-0.916479	-0.665176	0.809377	-0.312666	0.0845512	-0.0845512	-1.48385	1.48385	-0.196615	0.906189	0.390837	-1.08211	-0.147567	0.147567	-0.423399	1.00805	-0.677677	0.951738	-0.0494693	0.601892	-0.314066	0.0185924	-0.742938	0.852731	-0.852731	0.434765	-0.434765	0.803567	-0.119168	-1.24737	0.944138	-0.117655	-0.359241	1.41891	0.453931	-0.131226	-1.02593	0.0429845	-0.0842966	1.02132	-1.05147	0.441718	-0.441718	-0.111191	1.69475	-0.993199	-0.250237
yjdH / / conserved hypothetical protein / / b4125	ATGAGACATTCATTGCCCTACCGCATGTTACGCAAACGTCCGATGAAATTGAGTACCACAGTGATCTTAATGGTCAGTGCGGTACTGTTCTCGGTGCTATTGGTGGTGCATCTGATTTACTTCTCGCAAATCAGTGATATGACGCGAGATGGGCTAGCCAACAAGGCACTGGCAGTGGCGCGTACCCTCGCCGACTCGCCGGAAATCCGTCAGGGCTTGCAGAAAAAACCGCAGGAGAGTGGCATCCAGGCCATCGCGGAAGCCGTACGCAAACGCAACGATCTGCTGTTTATTGTCGTTACCGATATGCAAAGTCTTCGCTACTCGCATCCTGAAGCCCAGCGTATTGGTCAGCCATTTAAAGGTGATGACATCCTTAAAGCGCTGAATGGCGAAGAAAATGTCGCTATCAATCGCGGTTTTCTGGCGCAGGCTTTACGCGTATTTACCCCCATCTACGATGAAAATCATAAACAAATTGGCGTGGTGGCGATCGGCCTTGAGTTAAGCCGTGTGACCCAACAGATCAATGACAGTCGCTGGAGCATTATCTGGTCGGTATTATTTGGCATGCTGGTCGGACTGATTGGCACCTGCATTCTGGTTAAGGTACTGAAAAAAATCCTTTTCGGCCTGGAACCCTACGAAATCTCCACGCTGTTTGAGCAACGCCAGGCCATGTTGCAGTCTATCAAAGAAGGCGTCGTTGCCGTGGACGATCGCGGCGAGGTCACGCTGATCAACGATGCCGCACAAGAATTGCTGAATTACCGTAAGTCGCAGGACGATGAGAAACTGTCGACGCTAAGCCACTCATGGTCACAGGTGGTAGATGTCTCGGAAGTGTTACGCGACGGTACCCCGCGCCGCGACGAAGAGATTACGATTAAAGACCGGCTATTACTGATCAACACCGTTCCGGTGCGCAGTAATGGCGTTATCATCGGTGCCATTTCAACCTTCAGGGACAAAACTGAAGTACGTAAACTGATGCAGCGACTCGACGGTCTGGTCAACTATGCTGACGCACTTCGTGAACGATCCCACGAATTTATGAATAAATTGCATGTGATTCTCGGATTATTGCATCTGAAGAGTTATAAGCAGTTGGAAGATTACATTCTCAAAACAGCCAATAACTATCAGGAAGAGATTGGCTCTCTGCTGGGTAAGATCAAATCTCCGGTTATCGCTGGTTTTTTAATCAGCAAGATTAACCGCGCGACCGATTTAGGCCATACGCTGATTTTAAACAGTGAAAGCCAGCTGCCAGACAGCGGCAGTGAGGACCAGGTCGCGACGCTGATTACCACGTTGGGAAATCTGATAGAAAACGCGCTGGAGGCATTAGGGCCGGAACCCGGAGGCGAAATTAGCGTAACATTGCACTACCGTCACGGCTGGCTGCACTGTGAAGTTAATGATGATGGACCGGGGATCGCACCCGATAAAATCGATCACATTTTTGACAAAGGTGTCTCGACAAAAGGAAGCGAGCGAGGCGTCGGTTTAGCACTTGTCAAACAACAGGTAGAAAATCTCGGCGGCAGCATCGCCGTGGAATCGGAACCCGGGATTTTCACACAATTTTTTGTCCAGATACCCTGGGACGGGGAGAGGTCGAACAGATGA	1632		7	11	9	4	2	2	4	15	1	9	10	12	15	16	1	1	1	0	0	8	19	25	11	6	19	5	10	6	7	2	24	19	4	13	5	11	28	6	22	7	10	5	11	2	7	8	1	4	9	2	11	10	3	5	11	8	1	5	8	3	9	13	14	7		0.225806	0.354839	0.290323	0.129032	0.0606061	0.0606061	0.121212	0.454545	0.030303	0.272727	0.454545	0.545455	0.483871	0.516129	0.5	0.5	1	0	0	0.296296	0.703704	0.694444	0.305556	0.15	0.475	0.125	0.25	0.461538	0.538462	0.0444444	0.533333	0.422222	0.0597015	0.19403	0.0746269	0.164179	0.41791	0.0895522	0.758621	0.241379	0.3125	0.6875	0.111111	0.388889	0.444444	0.0555556	0.102564	0.230769	0.0512821	0.282051	0.25641	0.0769231	0.2	0.44	0.32	0.04	0.727273	0.272727	0.209302	0.302326	0.325581	0.162791			-0.0712907	0.608704	-0.198943	-0.323934	-0.0964977	0.0689568	0.333238	0.511438	-0.588959	-0.281717	-0.199329	0.199329	0.578373	-0.578373	-0.166672	0.166672	1.50408	-1.23602	-0.312666	-0.337313	0.337313	0.0382251	-0.0382251	0.0323599	0.501484	-0.228247	-0.360795	0.152387	-0.152387	-0.456236	0.685533	-0.319747	0.192672	0.242086	-0.300926	0.080343	-0.00529214	-0.274214	0.0667038	-0.0667038	-0.334564	0.334564	-0.510957	1.38281	-0.0199616	-0.692661	-0.311996	-0.179815	-0.707431	1.08086	0.750358	-0.496529	0.136038	0.268293	0.303362	-0.819787	1.1254	-1.1254	0.247281	0.622586	-0.0891384	-0.62169
/ / hypothetical protein / /	TTGCTCAGTAAAGGGGATGACTTGGGACAAAAAAACGCGCTCTCTGCCCATTCTTTGTGCATCCCCCTACCCTTCAGATGCTCTCCTGCATCACATCGCGGAGAGAATGAAAAATATCGTGACTCTGTACTCTCCCATCAACTGCGAATATCATCATACTCCCGCGTTTTATCAAATTCATGTTTCGCAAATGGGCATAATGGGATAATTTTTCGTTTTTCCCGACGCATTTTTTCCACGACTTTCGCAACCAGCTGTTTACCAATCCCTTGCCCTTTCAGGCTTTCATCGACATCGGTATGTTCGATAATCGCTAAATTCTCTCCGGTCGGCACAAAGACAATTTCAGCGATTTGCTTGCCTTGTTTGTCATTAATGTAA	381		3	1	2	1	1	1	2	3	0	2	1	4	2	1	4	4	0	1	0	2	0	1	1	2	1	3	0	0	4	3	3	4	1	3	3	5	1	1	4	1	1	5	3	1	2	1	4	8	1	4	3	1	5	3	1	1	1	0	1	1	2	1	0	1		0.428571	0.142857	0.285714	0.142857	0.111111	0.111111	0.222222	0.333333	0	0.222222	0.2	0.8	0.666667	0.333333	0.5	0.5	0	1	0	1	0	0.5	0.5	0.333333	0.166667	0.5	0	0	1	0.3	0.3	0.4	0.0714286	0.214286	0.214286	0.357143	0.0714286	0.0714286	0.8	0.2	0.625	0.375	0.125	0.25	0.125	0.5	0.363636	0.0454545	0.181818	0.136364	0.0454545	0.227273	0.5	0.166667	0.166667	0.166667	0.5	0.5	0.5	0.25	0	0.25			1.10399	-0.721374	-0.224619	-0.232554	0.249316	0.495787	1.15546	-0.0893448	-0.812893	-0.524964	-1.1834	1.1834	1.4017	-1.4017	-0.166672	0.166672	-0.665176	0.809377	-0.312666	2.52533	-2.52533	-0.917011	0.917011	1.11181	-1.04756	2.15965	-1.65916	-1.44737	1.44737	1.05429	-0.443274	-0.429879	0.352534	0.389053	1.29069	1.64008	-1.60707	-0.440486	0.2725	-0.2725	0.947651	-0.947651	-0.441772	0.592295	-1.24737	1.58462	1.33696	-1.26045	0.276662	-0.0322937	-0.76069	0.538208	1.67143	-0.993753	-0.514849	-0.0861321	0.302449	-0.302449	2.12637	0.270216	-1.80309	-0.145154
lysU / / lysyl-trna synthetase, heat inducible (ec 6.1.1.6) (lysine--trna ligase) (lysrs) / / b4129	TTGAAAGCTGGATTTAGAGGAACCAAAATGTCTGAACAAGAAACACGGGGAGCCAATGAGGCTATTGATTTTAACGATGAACTGAGAAATCGCCGCGAAAAACTGGCGGCACTACGTCAGCAAGGTGTGGCGTTTCCCAATGATTTTCGCCGCGACCATACCTCTGACCAGTTGCACGAAGAGTTTGATGCGAAGGATAACCAGGAACTGGAATCCTTAAACATTGAAGTCTCGGTTGCTGGCCGAATGATGACCCGTCGTATCATGGGGAAAGCCTCCTTTGTAACGTTGCAGGATGTCGGTGGCCGTATTCAACTGTACGTTGCAAGAGATAGCCTGCCAGAAGGTGTTTATAACGATCAGTTTAAAAAATGGGATCTGGGTGACATTATCGGTGCCCGCGGTACGCTGTTTAAGACGCAAACGGGTGAGCTTTCCATTCACTGTACTGAGCTGCGCCTGCTGACTAAAGCACTACGTCCTTTACCAGATAAATTCCATGGTCTGCAGGATCAGGAAGTCCGTTATCGTCAACGTTATCTGGACCTCATCGCTAACGATAAATCCCGTCAAACGTTTGTTGTCCGTTCAAAAATTCTGGCCGCTATCCGTCAATTCATGGTCGCGCGCGGCTTTATGGAAGTAGAAACCCCGATGATGCAGGTAATTCCAGGTGGGGCATCTGCTCGCCCGTTTATTACCCATCATAATGCTCTGGATTTAGATATGTATCTGCGTATCGCGCCGGAGCTGTATCTGAAACGTCTGGTTGTAGGCGGTTTTGAACGGGTATTCGAAATCAACCGTAACTTCCGTAATGAAGGTATTTCTGTTCGCCATAATCCTGAGTTCACAATGATGGAACTCTACATGGCGTATGCGGATTACCACGATTTGATTGAACTGACAGAGTCACTGTTCCGCACCCTGGCACAAGAGGTTCTGGGTACCACTAAAGTCACTTATGGCGAGCATGTGTTTGATTTCGGCAAACCGTTTGAAAAACTCACCATGCGCGAAGCAATCAAAAAATATCGTCCAGAAACCGATATGGCCGACCTGGATAATTTTGATGCTGCTAAAGCATTAGCTGAATCTATCGGTATTACGGTAGAGAAAAGCTGGGGGTTGGGACGTATTGTCACAGAGATCTTTGATGAAGTGGCAGAAGCACATCTGATTCAGCCAACCTTTATTACGGAATATCCGGCAGAAGTGTCCCCGCTGGCACGCCGTAATGATGTTAACCCGGAAATCACCGACCGTTTTGAATTCTTCATCGGTGGTCGTGAAATCGGTAATGGTTTTAGCGAATTAAACGACGCAGAAGATCAGGCTGAACGTTTCCAGGAACAGGTTAATGCTAAAGCTGCAGGTGACGACGAAGCCATGTTCTATGACGAAGATTACGTGACTGCGCTGGAATATGGTCTGCCGCCAACCGCTGGTCTGGGTATTGGTATCGACCGAATGATTATGCTGTTTACTAACAGCCATACTATTCGCGACGTTATTCTCTTCCCGGCGATGCGCCCACAGAAATAA	1545		13	6	9	14	3	0	2	14	2	21	10	10	12	24	0	1	0	1	0	8	13	35	11	4	6	3	22	3	8	0	13	18	2	5	4	5	29	1	20	2	18	12	20	7	1	9	2	2	4	5	1	0	5	4	12	7	7	2	4	11	6	7	5	10		0.309524	0.142857	0.214286	0.333333	0.0714286	0	0.047619	0.333333	0.047619	0.5	0.5	0.5	0.333333	0.666667	0	1	0	1	0	0.380952	0.619048	0.76087	0.23913	0.114286	0.171429	0.0857143	0.628571	0.272727	0.727273	0	0.419355	0.580645	0.0434783	0.108696	0.0869565	0.108696	0.630435	0.0217391	0.909091	0.0909091	0.375	0.625	0.368421	0.0526316	0.473684	0.105263	0.117647	0.235294	0.294118	0.0588235	0	0.294118	0.133333	0.4	0.233333	0.233333	0.266667	0.733333	0.214286	0.25	0.178571	0.357143			0.413956	-0.721374	-0.622608	1.02646	-0.0223947	-0.443239	-0.265807	-0.0893448	-0.460996	0.812895	-0.0236025	0.0236025	-0.0996585	0.0996585	-1.68308	1.68308	-0.665176	0.809377	-0.312666	0.00706597	-0.00706597	0.364548	-0.364548	-0.177923	-1.02364	-0.478407	1.6053	-0.502058	0.502058	-0.718937	0.134134	0.465391	-0.0284814	-0.377061	-0.160411	-0.368133	0.977203	-0.896355	0.815054	-0.815054	-0.0781212	0.0781212	0.770795	-0.531067	0.0923867	-0.437964	-0.216731	-0.153428	1.12327	-0.624752	-1.08627	0.998248	-0.205159	0.0836031	-0.159105	0.300002	-0.54245	0.54245	0.279494	0.270216	-0.863038	0.440304
yjdL / / conserved hypothetical protein / / b4130	ATGAAAACACCCTCACAGCCGCGCGCGATATACTATATCGTGGCGATCCAAATCTGGGAGTACTTCAGTTTTTACGGCATGCGTGCCTTACTCATTCTCTATCTCACCCATCAGCTTGGTTTTGATGATAACCATGCCATCAGCCTGTTCAGCGCATATGCTTCTCTGGTTTACGTTACCCCTATTCTCGGCGGCTGGCTTGCCGACCGCCTGCTCGGCAACCGCACTGCAGTGATTGCCGGCGCGCTGTTAATGACCCTTGGCCATGTGGTGCTGGGTATTGATACAAATTCAACCTTTAGCCTGTATCTGGCGCTGGCAATCATTATTTGTGGCTACGGTTTATTCAAATCAAACATCAGCTGTTTGCTTGGCGAGCTCTACGACGAGAACGATCATCGACGTGATGGCGGTTTTTCGCTGCTGTATGCTGCGGGCAATATCGGTTCTATCGCAGCCCCAATCGCCTGCGGCCTGGCTGCTCAGTGGTATGGATGGCATGTTGGCTTTGCCCTTGCGGGTGGCGGCATGTTTATCGGTTTGTTGATTTTCTTAAGCGGTCATCGTCATTTCCAGTCCACACGTAGTATGGATAAAAAAGCGCTCACTAGTGTCAAATTTGCCTTACCAGTATGGAGCTGGTTAGTGGTGATGCTCTGTTTAGCCCCAGTATTTTTTACTCTGCTGCTGGAGAACGACTGGTCCGGATATTTGCTGGCGATCGTTTGCCTCATTGCCGCACAAATCATTGCCCGCATGATGATCAAATTCCCCGAACATCGCCGTGCTCTTTGGCAAATTGTATTGTTGATGTTTGTCGGGACATTGTTCTGGGTACTGGCACAACAGGGCGGCAGTACCATCAGCTTGTTTATCGATCGCTTTGTGAATCGTCAGGCATTCAATATTGAAGTACCTACAGCACTATTCCAGTCGGTGAATGCAATTGCGGTGATGCTCGCTGGGGTTGTACTGGCCTGGCTGGCGTCGCCAGAAAGCCGCGGCAACTCAACATTGCGCGTCTGGCTGAAGTTTGCCTTTGGCTTACTGCTGATGGCTTGTGGCTTTATGTTGTTGGCATTTGATGCCCGACATGCAGCGGCTGACGGTCAAGCGTCAATGGGCGTGATGATATCCGGGCTGGCGCTAATGGGCTTTGCCGAACTCTTTATTGACCCGGTGGCGATTGCGCAAATCACGCGTCTGAAAATGTCTGGCGTATTAACCGGGATTTATATGCTGGCAACAGGCGCGGTCGCCAACTGGCTGGCAGGCGTCGTGGCACAGCAGACGACAGAGTCGCAAATTAGCGGTATGGCAATTGCAGCTTACCAGCGATTCTTTTCTCAGATGGGAGAGTGGACGTTGGCTTGTGTCGCGATCATCGTCGTATTGGCCTTTGCTACCCGTTTTCTGTTTAGCACGCCGACGAATATGATACAGGAGAGCAACGATTAA	1458		16	17	17	11	0	0	3	8	0	8	8	6	5	9	2	5	0	1	0	7	12	4	7	3	24	4	10	0	9	3	18	17	2	9	11	13	26	6	7	1	20	10	22	4	2	3	2	5	11	3	4	4	4	8	7	5	3	13	7	8	8	7	12	5		0.262295	0.278689	0.278689	0.180328	0	0	0.157895	0.421053	0	0.421053	0.571429	0.428571	0.357143	0.642857	0.285714	0.714286	0	1	0	0.368421	0.631579	0.363636	0.636364	0.0731707	0.585366	0.097561	0.243902	0	1	0.0789474	0.473684	0.447368	0.0298507	0.134328	0.164179	0.19403	0.38806	0.0895522	0.875	0.125	0.3125	0.6875	0.363636	0.181818	0.272727	0.181818	0.16129	0.354839	0.0967742	0.129032	0.129032	0.129032	0.347826	0.304348	0.217391	0.130435	0.466667	0.533333	0.25	0.21875	0.375	0.15625			0.140206	0.1309	-0.263766	0.015121	-0.511474	-0.443239	0.631832	0.345432	-0.812893	0.432661	0.252539	-0.252539	0.00758117	-0.00758117	-0.816562	0.816562	-0.665176	0.809377	-0.312666	-0.0439111	0.0439111	-1.58692	1.58692	-0.420004	1.05595	-0.402971	-0.392462	-1.44737	1.44737	-0.252298	0.396966	-0.195123	-0.21425	-0.191082	0.71965	0.321628	-0.143291	-0.274214	0.645506	-0.645506	-0.334564	0.334564	0.74696	0.204224	-0.679752	-0.0457049	0.0589246	0.543677	-0.364473	-0.0883104	-0.162034	-0.137903	0.892607	-0.358046	-0.244175	-0.295988	0.181749	-0.181749	0.510353	0.0597726	0.171014	-0.65743
