## Supplemental Data 4 for "Synergistic effects of tRNA modification defects in *Escherichia coli* K12" (part 6 of 11)

### Sheet: Sheet1 (continued)
			AmAcid	Ala	Ala	Ala	Ala	Arg	Arg	Arg	Arg	Arg	Arg	Asn	Asn	Asp	Asp	Cys	Cys	End	End	End	Gln	Gln	Glu	Glu	Gly	Gly	Gly	Gly	His	His	Ile	Ile	Ile	Leu	Leu	Leu	Leu	Leu	Leu	Lys	Lys	Met	Phe	Phe	Pro	Pro	Pro	Pro	Ser	Ser	Ser	Ser	Ser	Ser	Thr	Thr	Thr	Thr	Trp	Tyr	Tyr	Val	Val	Val	Val		Ala	Ala	Ala	Ala	Arg	Arg	Arg	Arg	Arg	Arg	Asn	Asn	Asp	Asp	Cys	Cys	End	End	End	Gln	Gln	Glu	Glu	Gly	Gly	Gly	Gly	His	His	Ile	Ile	Ile	Leu	Leu	Leu	Leu	Leu	Leu	Lys	Lys	Phe	Phe	Pro	Pro	Pro	Pro	Ser	Ser	Ser	Ser	Ser	Ser	Thr	Thr	Thr	Thr	Tyr	Tyr	Val	Val	Val	Val			Ala	Ala	Ala	Ala	Arg	Arg	Arg	Arg	Arg	Arg	Asn	Asn	Asp	Asp	Cys	Cys	End	End	End	Gln	Gln	Glu	Glu	Gly	Gly	Gly	Gly	His	His	Ile	Ile	Ile	Leu	Leu	Leu	Leu	Leu	Leu	Lys	Lys	Phe	Phe	Pro	Pro	Pro	Pro	Ser	Ser	Ser	Ser	Ser	Ser	Thr	Thr	Thr	Thr	Tyr	Tyr	Val	Val	Val	Val
cadA / / lysine decarboxylase / / b4131	ATGTGTTGGGAGGGGCCTTTTTTACCTGGAGATATGACTATGAACGTTATTGCAATATTGAATCACATGGGGGTTTATTTTAAAGAAGAACCCATCCGTGAACTTCATCGCGCGCTTGAACGTCTGAACTTCCAGATTGTTTACCCGAACGACCGTGACGACTTATTAAAACTGATCGAAAACAATGCGCGTCTGTGCGGCGTTATTTTTGACTGGGATAAATATAATCTCGAGCTGTGCGAAGAAATTAGCAAAATGAACGAGAACCTGCCGTTGTACGCGTTCGCTAATACGTATTCCACTCTCGATGTAAGCCTGAATGACCTGCGTTTACAGATTAGCTTCTTTGAATATGCGCTGGGTGCTGCTGAAGATATTGCTAATAAGATCAAGCAGACCACTGACGAATATATCAACACTATTCTGCCTCCGCTGACTAAAGCACTGTTTAAATATGTTCGTGAAGGTAAATATACTTTCTGTACTCCTGGTCACATGGGCGGTACTGCATTCCAGAAAAGCCCGGTAGGTAGCCTGTTCTATGATTTCTTTGGTCCGAATACCATGAAATCTGATATTTCCATTTCAGTATCTGAACTGGGTTCTCTGCTGGATCACAGTGGTCCACACAAAGAAGCAGAACAGTATATCGCTCGCGTCTTTAACGCAGACCGCAGCTACATGGTGACCAACGGTACTTCCACTGCGAACAAAATTGTTGGTATGTACTCTGCTCCAGCAGGCAGCACCATTCTGATTGACCGTAACTGCCACAAATCGCTGACCCACCTGATGATGATGAGCGATGTTACGCCAATCTATTTCCGCCCGACCCGTAACGCTTACGGTATTCTTGGTGGTATCCCACAGAGTGAATTCCAGCACGCTACCATTGCTAAGCGCGTGAAAGAAACACCAAACGCAACCTGGCCGGTACATGCTGTAATTACCAACTCTACCTATGATGGTCTGCTGTACAACACCGACTTCATCAAGAAAACACTGGATGTGAAATCCATCCACTTTGACTCCGCGTGGGTGCCTTACACCAACTTCTCACCGATTTACGAAGGTAAATGCGGTATGAGCGGTGGCCGTGTAGAAGGGAAAGTGATTTACGAAACCCAGTCCACTCACAAACTGCTGGCGGCGTTCTCTCAGGCTTCCATGATCCACGTTAAAGGTGACGTAAACGAAGAAACCTTTAACGAAGCCTACATGATGCACACCACCACTTCTCCGCACTACGGTATCGTGGCGTCCACTGAAACCGCTGCGGCGATGATGAAAGGCAATGCAGGTAAGCGTCTGATCAACGGTTCTATTGAACGTGCGATCAAATTCCGTAAAGAGATCAAACGTCTGAGAACGGAATCTGATGGCTGGTTCTTTGATGTATGGCAGCCGGATCATATCGATACGACTGAATGCTGGCCGCTGCGTTCTGACAGCACCTGGCACGGCTTCAAAAACATCGATAACGAGCACATGTATCTTGACCCGATCAAAGTCACCCTGCTGACTCCGGGGATGGAAAAAGACGGCACCATGAGCGACTTTGGTATTCCGGCCAGCATCGTGGCGAAATACCTCGACGAACATGGCATCGTTGTTGAGAAAACCGGTCCGTATAACCTGCTGTTCCTGTTCAGCATCGGTATCGATAAGACCAAAGCACTGAGCCTGCTGCGTGCTCTGACTGACTTTAAACGTGCGTTCGACCTGAACCTGCGTGTGAAAAACATGCTGCCGTCTCTGTATCGTGAAGATCCTGAATTCTATGAAAACATGCGTATTCAGGAACTGGCTCAGAATATCCACAAACTGATTGTTCACCACAATCTGCCGGATCTGATGTATCGCGCATTTGAAGTGCTGCCGACGATGGTAATGACTCCGTATGCTGCATTCCAGAAAGAGCTGCACGGTATGACCGAAGAAGTTTACCTCGACGAAATGGTAGGTCGTATTAACGCCAATATGATCCTTCCGTACCCGCCGGGAGTTCCTCTGGTAATGCCGGGTGAAATGATCACCGAAGAAAGCCGTCCGGTTCTGGAGTTCCTGCAGATGCTGTGTGAAATCGGCGCTCACTATCCGGGCTTTGAAACCGATATTCACGGTGCATACCGTCAGGCTGATGGCCGCTATACCGTTAAGGTATTGAAAGAAGAAAGCAAAAAATAA	2187		12	3	14	17	1	0	0	7	0	22	26	11	19	20	5	3	0	1	0	0	15	43	8	2	12	4	28	20	4	1	25	23	0	4	4	3	49	5	36	7	32	21	14	5	1	25	7	2	16	8	1	2	11	2	26	5	17	8	15	19	12	2	9	15		0.26087	0.0652174	0.304348	0.369565	0.0333333	0	0	0.233333	0	0.733333	0.702703	0.297297	0.487179	0.512821	0.625	0.375	0	1	0	0	1	0.843137	0.156863	0.0434783	0.26087	0.0869565	0.608696	0.833333	0.166667	0.0204082	0.510204	0.469388	0	0.0615385	0.0615385	0.0461538	0.753846	0.0769231	0.837209	0.162791	0.6	0.4	0.131579	0.0263158	0.657895	0.184211	0.05	0.4	0.2	0.025	0.05	0.275	0.04	0.52	0.1	0.34	0.441176	0.558824	0.315789	0.0526316	0.236842	0.394737			0.131944	-1.20852	-0.120796	1.26595	-0.283237	-0.443239	-0.653424	-0.58499	-0.812893	1.9367	0.760042	-0.760042	0.593275	-0.593275	0.212431	-0.212431	-0.665176	0.809377	-0.312666	-1.54264	1.54264	0.7687	-0.7687	-0.594831	-0.574291	-0.470497	1.50208	1.44108	-1.44108	-0.598309	0.573639	-0.0859964	-0.621172	-0.719213	-0.450087	-0.873663	1.54773	-0.390078	0.457557	-0.457557	0.845074	-0.845074	-0.409	-0.680849	0.800181	-0.0334468	-0.643996	0.807028	0.413732	-0.883187	-0.728132	0.866676	-0.682836	0.637672	-0.870594	0.917816	0.0894494	-0.0894494	0.935621	-1.0589	-0.556286	0.645728
cadB / / putrescine-ornithine antiporter, putative / / b4132	ATGAGTTCTGCCAAGAAGATCGGGCTATTTGCCTGTACCGGTGTTGTTGCCGGTAATATGATGGGGAGCGGTATTGCATTATTACCTGCGAACCTAGCAAGTATCGGTGGTATTGCTATCTGGGGTTGGATTATCTCTATTATTGGTGCAATGTCGCTGGCGTATGTATATGCCCGACTGGCAACAAAAAACCCGCAACAAGGTGGCCCAATTGCTTATGCCGGAGAAATTTCCCCTGCATTTGGTTTTCAGACAGGTGTTCTTTATTACCATGCTAACTGGATTGGTAACCTGGCGATTGGTATTACCGCTGTATCTTATCTTTCCACCTTCTTCCCAGTATTAAATGATCCTGTTCCGGCGGGTATCGCCTGTATTGCTATCGTCTGGGTATTTACCTTTGTAAATATGCTCGGCGGTACTTGGGTAAGCCGTTTAACCACTATTGGTCTGGTGCTGGTTCTTATTCCTGTGGTGATGACTGCTATTGTTGGCTGGCATTGGTTTGATGCGGCAACTTATGCAGCTAACTGGAATACTGCGGATACCACTGATGGTCATGCGATCATTAAAAGTATTCTGCTCTGCCTGTGGGCCTTCGTGGGTGTTGAATCCGCAGCTGTAAGTACTGGTATGGTTAAAAACCCGAAACGTACCGTTCCGCTGGCAACCATGCTGGGTACTGGTTTAGCAGGTATTGTTTACATCGCTGCGACTCAGGTGCTTTCCGGTATGTATCCGTCTTCTGTAATGGCGGCTTCCGGTGCTCCGTTTGCAATCAGTGCTTCAACTATCCTCGGTAACTGGGCTGCGCCGCTGGTTTCTGCATTCACCGCCTTTGCGTGCCTGACTTCTCTGGGCTCCTGGATGATGTTGGTAGGCCAGGCAGGTGTACGTGCCGCTAACGACGGTAACTTCCCGAAAGTTTATGGTGAAGTCGACAGCAACGGTATTCCGAAAAAAGGTCTGCTGCTGGCTGCAGTGAAAATGACTGCCCTGATGATCCTTATCACTCTGATGAACTCTGCCGGTGGTAAAGCATCTGACCTGTTCGGTGAACTGACCGGTATCGCAGTACTGCTGACTATGCTGCCGTATTTCTACTCTTGCGTTGACCTGATTCGTTTTGAAGGCGTTAACATCCGCAACTTTGTCAGCCTGATCTGCTCTGTACTGGGTTGCGTGTTCTGCTTCATCGCGCTGATGGGCGCAAGCTCCTTCGAGCTGGCAGGTACCTTCATCGTCAGCCTGATTATCCTGATGTTCTACGCTCGCAAAATGCACGAGCGCCAGAGCCACTCAATGGATAACCACACCGCGTCTAACGCACATTAA	1335		19	11	13	16	0	0	1	3	0	4	15	4	4	5	6	2	0	1	0	2	4	5	2	1	7	2	35	3	4	0	18	20	2	5	3	1	29	5	10	2	20	12	10	2	0	10	4	2	7	7	1	5	12	2	12	0	14	11	4	9	12	4	7	14		0.322034	0.186441	0.220339	0.271186	0	0	0.125	0.375	0	0.5	0.789474	0.210526	0.444444	0.555556	0.75	0.25	0	1	0	0.333333	0.666667	0.714286	0.285714	0.0222222	0.155556	0.0444444	0.777778	0.428571	0.571429	0	0.473684	0.526316	0.0444444	0.111111	0.0666667	0.0222222	0.644444	0.111111	0.833333	0.166667	0.545455	0.454545	0.125	0	0.625	0.25	0.0588235	0.205882	0.205882	0.0294118	0.147059	0.352941	0.0714286	0.428571	0	0.5	0.307692	0.692308	0.324324	0.108108	0.189189	0.378378			0.486467	-0.447909	-0.588881	0.61568	-0.511474	-0.443239	0.364071	0.117174	-0.812893	0.812895	1.0955	-1.0955	0.400793	-0.400793	0.591533	-0.591533	-0.665176	0.809377	-0.312666	-0.186647	0.186647	0.135698	-0.135698	-0.719985	-1.10338	-0.741202	2.3802	0.0381184	-0.0381184	-0.718937	0.396966	0.196137	-0.0153105	-0.359536	-0.391643	-1.0671	1.04197	-0.0764249	0.43828	-0.43828	0.621269	-0.621269	-0.441772	-0.830631	0.673789	0.303651	-0.588266	-0.324939	0.458078	-0.849478	-0.0329121	1.40308	-0.521986	0.215524	-1.40421	1.84454	-0.393896	0.393896	0.99079	-0.68531	-0.807143	0.556341
/ / hypothetical protein / /	ATGATATCAACTTGCGATCCTGATGTGTTAATAAAAAACCTCAAGTTCTCACTTACAGAAACTTTTGTGTTATTTCACCTAATCTTTAGGATTAATCCTTTTTTCGTGAGTAATCTTATCGCCAGTTTGGTCTGGTCAGGAAATAGTTATACATCATGA	159		0	1	0	0	0	1	0	0	0	0	1	3	0	2	1	0	1	0	0	0	0	1	0	1	0	0	0	1	0	2	2	1	1	2	1	1	0	2	1	1	1	2	4	0	0	0	2	4	0	0	0	3	0	2	0	0	2	1	0	1	0	1	3	0		0	1	0	0	0	1	0	0	0	0	0.25	0.75	0	1	1	0	1	0	0	$	$	1	0	1	0	0	0	1	0	0.4	0.4	0.2	0.142857	0.285714	0.142857	0.142857	0	0.285714	0.5	0.5	0.333333	0.666667	0	0	0	1	0.571429	0	0	0	0.428571	0	0.5	0	0	0.5	0	1	0	0.25	0.75	0			-1.38012	4.65677	-1.81658	-1.17681	-0.511474	8.008	-0.653424	-1.7415	-0.812893	-1.59525	-0.990098	0.990098	-1.60101	1.60101	1.34974	-1.34974	1.50408	-1.23602	-0.312666	$	$	1.53931	-1.53931	5.03709	-1.88488	-1.02421	-1.65916	2.01877	-2.01877	1.64537	0.0405003	-1.42107	1.32624	0.907307	0.476656	-0.0920038	-1.93728	1.52545	-1.21952	1.21952	-0.249083	0.249083	-1.06444	-0.830631	-1.72766	4.14657	2.6494	-1.52551	-1.09404	-1.0742	1.98353	-1.02593	1.67143	-1.76329	-1.40421	1.84454	-1.50805	1.50805	-1.10566	0.270216	2.14511	-1.51122
cadC / / hypothetical protein / / b4133	ATGCAACAACCTGTAGTTCGCGTTGGCGAATGGCTTGTTACTCCGTCCATAAACCAAATTAGCCGCAATGGGCGTCAACTTACCCTTGAGCCGAGATTAATCGATCTTCTGGTTTTCTTTGCTCAACACAGTGGCGAAGTACTTAGCAGGGATGAACTTATCGATAATGTCTGGAAGAGAAGTATTGTCACCAATCACGTTGTGACGCAGAGTATCTCAGAACTACGTAAGTCATTAAAAGATAATGATGAAGATAGTCCTGTCTATATCGCTACTGTACCAAAGCGCGGCTATAAATTAATGGTGCCGGTTATCTGGTACAGCGAAGAAGAGGGAGAGGAAATAATGCTATCTTCGCCTCCCCCTATACCAGAGGCGGTTCCTGCCACAGATTCTCCCTCCCACAGTCTTAACATTCAAAACACCGCAACGCCACCTGAACAATCCCCAGTTAAAAGCAAACGATTCACTACCTTTTGGGTATGGTTTTTTTTCCTGTTGTCGTTAGGTATCTGTGTAGCACTGGTAGCGTTTTCAAGTCTTGATACACGTCTTCCTATGAGCAAATCGCGTATTTTGCTCAATCCACGCGATATTGACATTAATATGGTAAATAAAAGTTGTAACAGCTGGAGTTCCCCGTATCAGCTCTCTTACGCGATAGGCGTGGGTGATTTGGTGGCGACATCACTTAACACCTTCTCCACCTTTATGGTGCATGACAAAATCAACTACAACATTGATGAACCGAGCAGTTCCGGTAAAACATTATCTATTGCGTTTGTTAATCAGCGCCAATACCGTGCTCAACAATGCTTTATGTCGATAAAATTGGTAGACAATGCAGATGGTTCAACCATGCTGGATAAACGTTATGTCATCACTAACGGTAATCAGCTGGCGATTCAAAATGATTTACTGGAGAGTTTATCAAAAGCGTTAAACCAACCGTGGCCACAACGAATGCAGGAGACGCTCCAGAAAATTTTGCCGCATCGTGGTGCGTTATTAACTAATTTTTATCAGGCACATGATTATTTACTGCATGGCGATGATAAATCATTGAACCGTGCCAGTGAATTATTAGGTGAGATTGTTCAATCATCCCCAGAATTTACCTACGCGAGAGCAGAAAAAGCATTAGTTGATATCGTGCGCCATTCTCAACATCCTTTAGATGAAAAACAATTAGCAGCACTGAACACAGAAATAGATAACATTGTTACACTGCCGGAATTGAACAACCTGTCCATTATATATCAAATAAAAGCGGTCAGTGCTCTGGTAAAAGGTAAAACAGATGAGTCTTACCAGGCGATAAATACTGGCATTGATCTTGAAATGTCCTGGCTAAATTATGTGTTGCTTGGCAAGGTTTATGAAATGAAGGGGATGAACCGGGAAGCAGCTGATGCATATCTCACCGCCTTTAATTTACGCCCAGGGGCAAACACCCTTTACTGGATTGAAAATGGTATATTCCAGACTTCTGTTCCTTATGTTGTACCTTATCTCGACAAATTTCTTGCTTCAGAATAA	1539		11	3	11	6	3	1	2	7	1	8	16	16	4	23	1	2	0	1	0	17	9	21	8	1	7	3	9	3	6	10	9	15	3	17	5	8	11	14	19	5	12	5	12	8	2	8	10	9	7	9	4	12	7	7	10	3	7	9	7	12	10	5	7	15		0.354839	0.0967742	0.354839	0.193548	0.136364	0.0454545	0.0909091	0.318182	0.0454545	0.363636	0.5	0.5	0.148148	0.851852	0.333333	0.666667	0	1	0	0.653846	0.346154	0.724138	0.275862	0.05	0.35	0.15	0.45	0.333333	0.666667	0.294118	0.264706	0.441176	0.0517241	0.293103	0.0862069	0.137931	0.189655	0.241379	0.791667	0.208333	0.294118	0.705882	0.285714	0.0714286	0.285714	0.357143	0.1875	0.145833	0.1875	0.0833333	0.25	0.145833	0.259259	0.37037	0.111111	0.259259	0.368421	0.631579	0.27027	0.135135	0.189189	0.405405			0.676612	-1.01052	0.160531	0.102506	0.422223	-0.0590922	0.0865722	-0.164443	-0.476991	0.156128	-0.0236025	0.0236025	-0.933745	0.933745	-0.672142	0.672142	-0.665176	0.809377	-0.312666	1.11719	-1.11719	0.184099	-0.184099	-0.556432	-0.126506	-0.0690536	0.677899	-0.291989	0.291989	1.01952	-0.614018	-0.22581	0.0839255	0.960919	-0.168954	-0.131822	-1.06051	1.1187	0.231055	-0.231055	-0.409989	0.409989	0.358803	-0.424081	-0.629852	0.85264	0.224468	-0.675105	0.319496	-0.437481	0.704442	-0.0222748	0.439325	-0.0532041	-0.811303	0.450165	-0.173998	0.173998	0.641382	-0.503305	-0.807143	0.704024
/ / hypothetical protein / /	GTGCTCCGGACAATTTTCCATGGATTATTTTCTGAACATTTTTCTTTGGCAAAGATGATGAATTTTGATGGTAAGGAATATTACTTCTGGTTCTCAGTAAAATCCTTTCGTAATACTATGTAA	123		1	0	0	0	0	0	0	0	1	1	0	2	0	1	0	0	0	1	0	0	0	2	0	1	0	0	1	0	2	0	0	1	0	1	1	1	0	0	1	2	3	3	4	0	0	0	0	1	0	1	0	0	2	1	0	0	1	1	1	1	1	0	1	0		1	0	0	0	0	0	0	0	0.5	0.5	0	1	0	1	$	$	0	1	0	$	$	1	0	0.5	0	0	0.5	0	1	0	0	1	0	0.333333	0.333333	0.333333	0	0	0.333333	0.666667	0.428571	0.571429	$	$	$	$	0.25	0	0.25	0	0	0.5	0.5	0	0	0.5	0.5	0.5	0.5	0	0.5	0			4.41613	-1.61773	-1.81658	-1.17681	-0.511474	-0.443239	-0.653424	-1.7415	2.88203	0.812895	-1.95659	1.95659	-1.60101	1.60101	$	$	-0.665176	0.809377	-0.312666	$	$	1.53931	-1.53931	2.09313	-1.88488	-1.02421	0.937573	-1.44737	1.44737	-0.718937	-1.8946	2.5437	-0.621172	1.25281	2.64741	1.44763	-1.93728	-1.0958	-2.04842	2.04842	0.141687	-0.141687	$	$	$	$	0.619224	-1.52551	0.790675	-1.0742	-1.08627	2.41517	1.67143	-1.76329	-1.40421	1.84454	0.302449	-0.302449	2.12637	-1.41333	0.829048	-1.51122
/ / hypothetical protein / /	TTGACGAGATGTGCAGATTACGGTTTAATGCGCCCCGTTGCCCGGATAGCTCAGTCGGTAGAGCAGGGGATTGAAAATCCCCGTGTCCTTGGTTCGATTCCGAGTCCGGGCACCAAATTCATATAA	126		1	1	0	1	1	0	0	1	1	1	0	1	0	1	0	1	0	1	0	0	2	1	1	0	1	1	2	0	0	2	0	2	0	1	0	1	0	1	1	0	1	1	0	0	2	2	0	0	0	0	2	1	0	0	1	1	0	0	1	0	1	1	0	1		0.333333	0.333333	0	0.333333	0.25	0	0	0.25	0.25	0.25	0	1	0	1	0	1	0	1	0	0	1	0.5	0.5	0	0.25	0.25	0.5	$	$	0.5	0	0.5	0	0.333333	0	0.333333	0	0.333333	1	0	1	0	0	0.5	0.5	0	0	0	0	0.666667	0.333333	0	0	0.5	0.5	0	1	0	0.333333	0.333333	0	0.333333			0.551962	0.473769	-1.81658	1.02646	1.2003	-0.443239	-0.653424	-0.502383	1.03457	-0.391178	-1.95659	1.95659	-1.60101	1.60101	-1.68308	1.68308	-0.665176	0.809377	-0.312666	-1.54264	1.54264	-0.917011	0.917011	-0.850827	-0.628899	0.567718	0.937573	$	$	2.23644	-1.8946	0.0657168	-0.621172	1.25281	-1.15141	1.44763	-1.93728	1.96232	1.26718	-1.26718	2.48631	-2.48631	-1.06444	2.01522	0.1935	-0.977321	-0.959801	-1.52551	-1.09404	4.01958	1.30135	-1.02593	-0.887554	0.545327	1.26387	-1.05147	2.11295	-2.11295	1.04903	0.831398	-1.80309	0.310202
yjdC / / hypothetical protein / / b4135	GTGGGAAAGACGGAGGAAAATAGCGTGCAACGTGAAGATGTACTGGGAGAAGCCCTGAAATTATTAGAATTACAAGGGATTGCCAACACCACGCTGGAGATGGTTGCTGAACGTGTGGATTATCCACTGGACGAGCTACGCCGCTTCTGGCCAGACAAAGAGGCAATCCTCTACGATGCGCTGCGTTATCTTAGCCAACAGATAGATGTCTGGCGTCGTCAGCTGATGCTGGACGAAACGCAAACCGCCGAACAAAAGCTGCTGGCACGTTATCAGGCGTTATCGGAGTGCGTTAAAAACAACCGCTATCCGGGCTGTCTATTTATCGCTGCCTGTACGTTTTATCCCGATCCTGGCCACCCTATTCATCAACTGGCCGATCAGCAAAAAAGCGCGGCCTACGATTTCACCCACGAACTGTTAACCACACTGGAAGTTGACGATCCGGCGATGGTAGCAAAGCAGATGGAACTGGTGCTGGAAGGCTGTTTAAGCCGAATGCTGGTGAATCGTAGCCAGGCGGATGTCGACACTGCACATCGGCTGGCGGAAGATATCCTGCGCTTCGCCCGCTGCCGCCAGGGTGGTGCATTGACCTGA	600		5	7	6	2	0	0	1	6	1	7	3	2	5	10	2	3	1	0	0	7	7	12	5	2	3	1	2	2	2	1	3	2	2	6	1	1	17	1	4	3	5	3	2	2	1	2	2	0	5	0	1	0	0	1	5	4	1	2	2	5	2	2	5	3		0.25	0.35	0.3	0.1	0	0	0.0666667	0.4	0.0666667	0.466667	0.6	0.4	0.333333	0.666667	0.4	0.6	1	0	0	0.5	0.5	0.705882	0.294118	0.25	0.375	0.125	0.25	0.5	0.5	0.166667	0.5	0.333333	0.0714286	0.214286	0.0357143	0.0357143	0.607143	0.0357143	0.571429	0.428571	0.6	0.4	0.285714	0.142857	0.285714	0.285714	0	0.833333	0	0.166667	0	0	0.0909091	0.454545	0.363636	0.0909091	0.285714	0.714286	0.166667	0.166667	0.416667	0.25			0.0689411	0.578343	-0.145022	-0.515831	-0.511474	-0.443239	-0.11076	0.241086	-0.320237	0.652352	0.362996	-0.362996	-0.0996585	0.0996585	-0.469954	0.469954	1.50408	-1.23602	-0.312666	0.491348	-0.491348	0.0944154	-0.0944154	0.621151	-0.000908403	-0.228247	-0.360795	0.285699	-0.285699	0.26619	0.524275	-0.760277	0.352534	0.389053	-0.74439	-0.958046	0.869525	-0.768142	-0.864279	0.864279	0.845074	-0.845074	0.358803	-0.0175303	-0.629852	0.486647	-0.959801	3.33394	-1.09404	0.199242	-1.08627	-1.02593	-0.422285	0.335453	0.536213	-0.524921	-0.473478	0.473478	-0.0283188	-0.290966	0.390359	-0.145154
dsbD / / thiol:disulfide interchange protein dsbd (c-type cytochrome biogenesis protein cycz) (inner membrane copper tolerance protein) / / b4136	ATGCCTGAAGTCTCATCATCCATATCAAACCCCGGAACTTCTGGTTTTACCTGTTACACACGGAGACACAGATTACCTCTCATGGCTCAACGCATCTTTACGCTGATCCTGCTACTTTGCAGCACTTCCGTTTTTGCCGGATTATTCGACGCGCCGGGACGTTCACAATTTGTCCCCGCGGATCAAGCCTTTGCTTTTGATTTTCAGCAAAACCAACATGACCTTAATCTGACCTGGCAGATCAAAGACGGTTACTACCTCTACCGTAAACAGATCCGCATTACGCCGGAACACGCGAAAATTGCCGACGTGCAGCTGCCGCAAGGCGTCTGGCATGAAGATGAGTTTTACGGCAAAAGCGAGATTTACCGCGATCGGCTGACGCTTCCCGTCACCATCAACCAGGCGAGTGCGGGAGCGACGTTAACTGTCACCTACCAGGGCTGTGCTGATGCCGGTTTCTGTTATCCGCCAGAAACCAAAACCGTTCCGTTAAGCGAAGTGGTCGCCAACAACGCAGCGCCACAGCCTGTGTCTGTTCCGCAGCAAGAGCAGCCCACCGCGCAATTGCCCTTTTCCGCGCTCTGGGCGTTGTTGATCGGTATTGGTATCGCCTTTACGCCATGCGTGCTGCCAATGTACCCACTGATTTCTGGCATCGTGCTGGGTGGTAAACAGCGGCTCTCCACTGCCAGAGCATTGTTGCTGACCTTTATTTATGTGCAGGGGATGGCGCTGACCTACACGGCGCTGGGTCTGGTGGTTGCCGCCGCAGGGTTACAGTTCCAGGCGGCGCTACAGCACCCATACGTGCTCATTGGCCTCGCCATCGTCTTTACCTTGCTGGCGATGTCAATGTTTGGCTTGTTTACCCTGCAACTCCCCTCTTCGCTGCAAACACGTCTCACGTTGATGAGCAATCGCCAACAGGGCGGCTCACCTGGCGGTGTGTTTGTTATGGGGGCGATTGCCGGACTGATCTGTTCACCATGCACCACCGCACCGCTTAGCGCGATTCTGCTGTATATCGCCCAAAGCGGGAACATGTGGCTGGGCGGCGGCACGCTTTATCTCTATGCGTTGGGCATGGGCCTGCCGCTGATGCTAATTACCGTCTTTGGTAACCGCTTGCTGCCGAAAAGCGGCCCGTGGATGGAACAAGTCAAAACCGCGTTTGGTTTTGTGATCCTCGCACTGCCGGTCTTCCTGCTGGAGCGAGTGATTGGTGATGTATGGGGATTACGCTTGTGGTCGGCGCTGGGTGTCGCATTCTTTGGCTGGGCCTTTATCACCAGCCTACAGGCTAAACGCGGCTGGATGCGTATTGTGCAAATTATTCTGCTGGCAGCGGCATTGGTTAGCGTGCGCCCACTTCAGGATTGGGCATTTGGTGCGACGCATACCGCGCAAACTCAGACGCATCTCAACTTTACACAAATCAAAACGGTAGATGAGTTAAATCAGGCGCTCGTTGAAGCCAAAGGCAAACCGGTGATGTTAGATCTTTATGCCGACTGGTGCGTCGCCTGTAAAGAGTTTGAGAAATACACCTTCAGCGACCCGCAGGTGCAAAAAGCGTTAGCAGACACGGTCTTACTTCAGGCCAACGTCACGGCCAACGACGCACAAGATGTGGCGCTGTTAAAGCATCTTAATGTCCTTGGCCTACCGACAATTCTCTTTTTTGACGGACAAGGCCAGGAGCATCCACAAGCACGCGTCACGGGCTTTATGGATGCTGAAACCTTCAGCGCACATTTGCGCGATCGCCAACCGTGA	1779		13	18	26	5	3	0	1	11	3	4	10	4	9	12	4	5	1	0	0	21	22	8	8	7	21	4	14	3	7	1	14	15	5	11	13	13	29	10	15	1	15	7	26	9	6	15	4	7	11	4	2	1	4	4	19	14	5	11	11	6	2	16	16	7		0.209677	0.290323	0.419355	0.0806452	0.136364	0	0.0454545	0.5	0.136364	0.181818	0.714286	0.285714	0.428571	0.571429	0.444444	0.555556	1	0	0	0.488372	0.511628	0.5	0.5	0.152174	0.456522	0.0869565	0.304348	0.3	0.7	0.0333333	0.466667	0.5	0.0617284	0.135802	0.160494	0.160494	0.358025	0.123457	0.9375	0.0625	0.212121	0.787879	0.264706	0.176471	0.441176	0.117647	0.241379	0.37931	0.137931	0.0689655	0.0344828	0.137931	0.0952381	0.452381	0.333333	0.119048	0.647059	0.352941	0.0487805	0.390244	0.390244	0.170732			-0.164779	0.203898	0.520005	-0.643763	0.422223	-0.443239	-0.283426	0.736731	0.194813	-0.719562	0.804822	-0.804822	0.3293	-0.3293	-0.335162	0.335162	1.50408	-1.23602	-0.312666	0.444046	-0.444046	-0.917011	0.917011	0.0451597	0.408651	-0.470497	-0.078541	-0.407527	0.407527	-0.521912	0.363017	0.0657168	0.220302	-0.180386	0.677651	0.0505546	-0.282143	0.0368387	0.956344	-0.956344	-0.746428	0.746428	0.254153	0.173787	-0.0325182	-0.374511	0.564775	0.686379	-0.0541971	-0.547261	-0.839279	-0.07666	-0.400129	0.325459	0.374511	-0.361942	0.834948	-0.834948	-0.790343	1.21464	0.251262	-0.578298
cutA / / periplasmic divalent cation tolerance protein / / b4137	GTGTTTATGCTTGATGAAAAAAGTTCGAATACCGCGTCTGTCGTGGTGCTATGTACGGCACCAGATGAAGCGACAGCCCAGGATTTAGCCGCCAAAGTGCTGGCGGAAAAACTGGCGGCCTGCGCGACCTTGATCCCCGGCGCTACCTCTCTCTATTACTGGGAAGGTAAGCTGGAGCAAGAATACGAAGTGCAGATGATTTTAAAAACTACCGTATCTCACCAGCAGGCACTGCTGGAATGCCTGAAGTCTCATCATCCATATCAAACCCCGGAACTTCTGGTTTTACCTGTTACACACGGAGACACAGATTACCTCTCATGGCTCAACGCATCTTTACGCTGA	345		3	4	5	1	0	0	0	1	0	0	1	1	1	4	2	1	1	0	0	2	4	8	1	1	1	0	1	2	2	0	1	1	1	4	3	1	7	2	4	2	2	0	1	2	1	1	1	1	0	0	1	1	5	3	5	1	1	2	3	2	1	1	5	2		0.230769	0.307692	0.384615	0.0769231	0	0	0	1	0	0	0.5	0.5	0.2	0.8	0.666667	0.333333	1	0	0	0.333333	0.666667	0.888889	0.111111	0.333333	0.333333	0	0.333333	0.5	0.5	0	0.5	0.5	0.0555556	0.222222	0.166667	0.0555556	0.388889	0.111111	0.666667	0.333333	0	1	0.4	0.2	0.2	0.2	0.125	0	0	0.125	0.125	0.625	0.3	0.5	0.1	0.1	0.6	0.4	0.111111	0.111111	0.555556	0.222222			-0.0425252	0.312884	0.326442	-0.668366	-0.511474	-0.443239	-0.653424	3.21496	-0.812893	-1.59525	-0.0236025	0.0236025	-0.700201	0.700201	0.338798	-0.338798	1.50408	-1.23602	-0.312666	-0.186647	0.186647	0.993461	-0.993461	1.11181	-0.210239	-1.02421	0.0719944	0.285699	-0.285699	-0.718937	0.524275	0.0657168	0.136155	0.446637	0.748	-0.797668	-0.139458	-0.0764249	-0.390621	0.390621	-1.61678	1.61678	0.928101	0.30771	-0.959193	0.0474568	-0.170289	-1.52551	-1.09404	-0.11912	-0.190917	3.27545	0.647835	0.545327	-0.870594	-0.472266	0.664549	-0.664549	-0.387434	-0.665088	1.12151	-0.29694
/ / hypothetical protein / /	ATGATCAATCGCGGGGCGTTCACGCCCCGCTTTCTTTCCCGCCGACTAACATCCTTCCCCCGTCCGTTGTATAGTGACCTCTCTCTTGCGGTTCCATCTGTTCTTGCGAGGTGTTTATGCTTGATGAAAAAAGTTCGAATACCGCGTCTGTCGTGGTGCTATGTACGGCACCAGATGAAGCGACAGCCCAGGATTTAG	198		0	0	3	0	0	2	3	3	1	2	0	1	1	0	2	1	0	0	1	0	2	0	0	0	0	1	0	1	0	1	1	1	1	1	1	2	1	3	2	1	3	2	1	1	3	2	0	0	0	2	1	1	2	1	0	1	0	1	0	2	1	0	0	3		0	0	1	0	0	0.181818	0.272727	0.272727	0.0909091	0.181818	0	1	1	0	0.666667	0.333333	0	0	1	0	1	$	$	0	0	1	0	1	0	0.333333	0.333333	0.333333	0.111111	0.111111	0.111111	0.222222	0.111111	0.333333	0.666667	0.333333	0.666667	0.333333	0.166667	0.5	0.333333	0	0	0	0.333333	0.166667	0.166667	0.333333	0.5	0	0.5	0	0	1	0.25	0	0	0.75			-1.38012	-1.61773	3.75527	-1.17681	-0.511474	1.09335	1.56656	-0.389736	-0.141089	-0.719562	-1.95659	1.95659	2.90305	-2.90305	0.338798	-0.338798	-0.665176	-1.23602	3.19769	-1.54264	1.54264	$	$	-0.850827	-1.88488	5.34351	-1.65916	2.01877	-2.01877	1.25132	-0.282016	-0.760277	0.893482	-0.359536	0.114865	0.549509	-1.42362	1.96232	-0.390621	0.390621	1.11861	-1.11861	-0.234215	2.01522	-0.446885	-0.977321	-0.959801	-1.52551	1.41891	0.199242	0.107536	1.26814	1.67143	-1.76329	1.26387	-1.05147	-1.50805	1.50805	0.510353	-1.41333	-1.80309	2.58698
dcuA / / anaerobic c4-dicarboxylate transporter dcua / / b4138	ATGCTAGTTGTAGAACTCATCATAGTTTTGCTGGCGATCTTCTTGGGCGCCAGATTGGGGGGAATAGGTATTGGTTTTGCAGGCGGATTGGGGGTGCTGGTTCTTGCCGCTATTGGCGTTAAACCCGGTAACATCCCGTTCGATGTCATCTCCATTATCATGGCGGTTATCGCCGCTATTTCTGCCATGCAGGTTGCTGGCGGTCTGGACTATCTGGTTCATCAGACAGAAAAGCTGCTGCGCCGTAACCCGAAATACATCACGATCCTCGCACCGATCGTGACCTATTTCCTGACTATCTTTGCTGGTACTGGCAACATCTCTCTGGCGACACTGCCAGTTATCGCTGAAGTTGCGAAGGAACAAGGCGTTAAACCTTGCCGTCCGCTGTCTACTGCAGTGGTATCCGCGCAGATTGCGATCACCGCATCGCCAATCTCAGCGGCAGTGGTTTACATGTCTTCCGTGATGGAAGGTCATGGCATCAGCTACCTCCATCTGCTCTCCGTGGTCATCCCGTCCACCCTGCTGGCGGTTCTGGTGATGTCCTTCCTGGTCACTATGCTGTTCAACTCCAAACTCTCTGACGATCCGATTTATCGCAAGCGTCTGGAAGAGGGCCTGGTTGAACTGCGCGGTGAAAAGCAGATTGAAATCAAATCCGGTGCAAAAACGTCCGTCTGGCTGTTCCTGCTGGGCGTAGTTGGCGTGGTTATCTATGCAATCATCAACAGCCCAAGCATGGGTCTGGTTGAAAAACCGCTGATGAACACCACCAACGCAATCCTGATCATCATGCTCAGCGTTGCAACTCTGACCACCGTTATCTGTAAAGTCGATACCGACAACATCCTCAACTCCAGCACCTTCAAAGCAGGTATGAGCGCCTGTATTTGTATCCTGGGTGTTGCGTGGCTGGGCGATACTTTCGTTTCCAACAACATCGACTGGATCAAAGATACCGCTGGTGAAGTGATTCAGGGTCATCCGTGGCTGCTGGCCGTCATCTTCTTCTTTGCTTCTGCTCTGCTGTACTCTCAGGCTGCAACCGCAAAAGCACTGATGCCGATGGCTCTGGCACTGAACGTTTCACCGCTGACCGCTGTTGCTTCTTTCGCTGCGGTGTCTGGTCTGTTCATTCTGCCGACCTACCCGACGCTGGTTGCTGCGGTACAGATGGATGACACGGGTACTACCCGTATCGGTAAATTCGTCTTCAACCATCCGTTCTTCATCCCGGGTACTCTGGGTGTTGCCCTGGCCGTTTGCTTCGGCTTCGTGCTGGGTAGCTTCATGCTGTAA	1302		14	8	11	14	1	0	0	3	0	4	13	0	5	6	2	3	0	1	0	1	7	11	1	2	12	2	19	0	5	2	31	10	1	0	7	4	43	1	12	4	15	19	3	3	1	14	1	2	7	11	1	0	9	2	14	4	8	4	5	4	4	7	11	25		0.297872	0.170213	0.234043	0.297872	0.125	0	0	0.375	0	0.5	1	0	0.454545	0.545455	0.4	0.6	0	1	0	0.125	0.875	0.916667	0.0833333	0.0571429	0.342857	0.0571429	0.542857	0	1	0.0465116	0.72093	0.232558	0.0178571	0	0.125	0.0714286	0.767857	0.0178571	0.75	0.25	0.863636	0.136364	0.157895	0.0526316	0.736842	0.0526316	0.0666667	0.233333	0.366667	0.0333333	0	0.3	0.0714286	0.5	0.142857	0.285714	0.555556	0.444444	0.0851064	0.148936	0.234043	0.531915			0.346421	-0.549731	-0.512526	0.792068	0.344415	-0.443239	-0.653424	0.117174	-0.812893	0.812895	1.90939	-1.90939	0.446289	-0.446289	-0.469954	0.469954	-0.665176	0.809377	-0.312666	-1.03414	1.03414	1.12992	-1.12992	-0.514375	-0.162392	-0.660342	1.16015	-1.44737	1.44737	-0.444018	1.59308	-1.25971	-0.377746	-1.16571	0.273148	-0.669365	1.6125	-0.93197	0.0238295	-0.0238295	1.9268	-1.9268	-0.277911	-0.531067	1.10352	-0.707643	-0.538728	-0.164862	1.67021	-0.819515	-1.08627	1.03873	-0.521986	0.545327	-0.641901	0.603393	0.503616	-0.503616	-0.55553	-0.410367	-0.571023	1.39531
aspA / / aspartate ammonia-lyase / / b4139	GTGTGTTTAAAGCAAATCATTGGCAGCTTGAAAAAGAAGGTTCACATGTCAAACAACATTCGTATCGAAGAAGATCTGTTGGGTACCAGGGAAGTTCCAGCTGATGCCTACTATGGTGTTCACACTCTGAGAGCGATTGAAAACTTCTATATCAGCAACAACAAAATCAGTGATATTCCTGAATTTGTTCGCGGTATGGTAATGGTTAAAAAAGCCGCAGCTATGGCAAACAAAGAGCTGCAAACCATTCCTAAAAGTGTAGCGAATGCCATCATTGCCGCATGTGATGAAGTCCTGAACAACGGAAAATGCATGGATCAGTTCCCGGTAGACGTCTACCAGGGCGGCGCAGGTACTTCCGTAAACATGAACACCAACGAAGTGCTGGCCAATATCGGTCTGGAACTGATGGGTCACCAAAAAGGTGAATATCAGTACCTGAACCCGAACGACCATGTTAACAAATGTCAGTCCACTAACGACGCCTACCCGACCGGTTTCCGTATCGCAGTTTACTCTTCCCTGATTAAGCTGGTAGATGCGATTAACCAACTGCGTGAAGGCTTTGAACGTAAAGCTGTCGAATTCCAGGACATCCTGAAAATGGGTCGTACCCAGCTGCAGGACGCAGTACCGATGACCCTCGGTCAGGAATTCCGCGCTTTCAGCATCCTGCTGAAAGAAGAAGTGAAAAACATCCAACGTACCGCTGAACTGCTGCTGGAAGTTAACCTTGGTGCAACAGCAATCGGTACTGGTCTGAACACGCCGAAAGAGTACTCTCCGCTGGCAGTGAAAAAACTGGCTGAAGTTACTGGCTTCCCATGCGTACCGGCTGAAGACCTGATCGAAGCGACCTCTGACTGCGGCGCTTATGTTATGGTTCACGGCGCGCTGAAACGCCTGGCTGTGAAGATGTCCAAAATCTGTAACGACCTGCGCTTGCTCTCTTCAGGCCCACGTGCCGGCCTGAACGAGATCAACCTGCCGGAACTGCAGGCGGGCTCTTCCATCATGCCAGCTAAAGTAAACCCGGTTGTTCCGGAAGTGGTTAACCAGGTATGCTTCAAAGTCATCGGTAACGACACCACTGTTACCATGGCAGCAGAAGCAGGTCAGCTGCAGTTGAACGTTATGGAGCCGGTCATTGGCCAGGCCATGTTCGAATCCGTTCACATTCTGACCAACGCTTGCTACAACCTGCTGGAAAAATGCATTAACGGCATCACTGCTAACAAAGAAGTGTGCGAAGGTTACGTTTACAACTCTATCGGTATCGTTACTTACCTGAACCCGTTCATCGGTCACCACAACGGTGACATCGTGGGTAAAATCTGTGCCGAAACCGGTAAGAGTGTACGTGAAGTCGTTCTGGAACGCGGTCTGTTGACTGAAGCGGAACTTGACGATATTTTCTCCGTACAGAATCTGATGCACCCGGCTTACAAAGCAAAACGCTATACTGATGAAAGCGAACAGTAA	1482		13	9	7	13	1	1	0	6	0	8	33	3	11	8	7	5	0	1	0	5	15	34	4	1	12	0	22	8	1	0	22	12	0	1	2	5	36	2	25	6	16	11	2	4	0	13	2	2	4	7	0	3	6	1	12	1	10	0	11	5	11	6	8	20		0.309524	0.214286	0.166667	0.309524	0.0625	0.0625	0	0.375	0	0.5	0.916667	0.0833333	0.578947	0.421053	0.583333	0.416667	0	1	0	0.25	0.75	0.894737	0.105263	0.0285714	0.342857	0	0.628571	0.888889	0.111111	0	0.647059	0.352941	0	0.0217391	0.0434783	0.108696	0.782609	0.0434783	0.806452	0.193548	0.846154	0.153846	0.210526	0	0.684211	0.105263	0.0909091	0.181818	0.318182	0	0.136364	0.272727	0.0416667	0.5	0.0416667	0.416667	0.6875	0.3125	0.244444	0.133333	0.177778	0.444444			0.413956	-0.273195	-0.887934	0.869083	-0.0835297	0.084963	-0.653424	0.117174	-0.812893	0.812895	1.58722	-1.58722	1.0066	-1.0066	0.0860631	-0.0860631	-0.665176	0.809377	-0.312666	-0.525645	0.525645	1.02219	-1.02219	-0.682601	-0.162392	-1.02421	1.6053	1.63364	-1.63364	-0.718937	1.23571	-0.663101	-0.621172	-1.00798	-0.655908	-0.368133	1.6807	-0.696912	0.304587	-0.304587	1.85507	-1.85507	-0.0157349	-0.830631	0.901294	-0.437964	-0.38561	-0.465265	1.30469	-1.0742	-0.10952	0.851035	-0.674306	0.545327	-1.18187	1.36187	0.981386	-0.981386	0.474442	-0.515439	-0.867216	0.917344
yjeH / / surface layer protein secretion protein / asoB / b4141	GTGCTACCATCGAAAATCTACGCAGTTGCCCAAAATTTGGGCGCAATCGGACATCAACCCATGAGTGGACTCAAACAAGAACTGGGGCTGGCCCAGGGCATTGGCCTGCTATCGACGTCATTATTAGGCACTGGCGTGTTTGCCGTTCCTGCGTTAGCTGCGCTGGTAGCGGGCAATAACAGCCTGTGGGCGTGGCCCGTTTTGATTATCTTAGTGTTCCCGATTGCGATTGTGTTTGCGATTCTGGGTCGCCACTATCCCAGCGCAGGCGGCGTCGCGCACTTCGTCGGTATGGCGTTTGGTTCGCGGCTTGAGCGAGTCACCGGCTGGCTGTTTTTATCGGTCATTCCCGTGGGTTTGCCTGCCGCACTACAAATTGCCGCCGGGTTCGGCCAGGCGATGTTTGGCTGGCATAGCTGGCAACTGTTGTTGGCAGAACTCGGTACGCTGGCGCTGGTGTGGTATATCGGTACTCGCGGTGCCAGTTCCAGTGCTAATCTACAAACCGTTATTGCCGGACTTATCGTCGCGCTGATTGTCGCTATCTGGTGGGCGGGCGATATCAAACCTGCGAATATCCCCTTTCCGGCACCTGGTAATATCGAACTTACCGGGTTATTTGCTGCGTTATCAGTGATGTTCTGGTGTTTTGTCGGTCTGGAGGCATTTGCCCATCTCGCCTCGGAATTTAAAAATCCAGAGCGTGATTTTCCTCGTGCTTTGATGATTGGTCTGCTGCTGGCAGGATTAGTCTACTGGGGCTGTACGGTAGTCGTCTTACACTTCGACGCCTATGGTGAAAAAATGGCGGCGGCAGCATCGCTTCCAAAAATTGTAGTGCAGTTGTTCGGTGTAGGAGCGTTATGGATTGCCTGCGTGATTGGCTATCTGGCCTGCTTTGCCAGTCTCAACATTTATATACAGAGCTTCGCCCGCCTGGTCTGGTCGCAGGCGCAACATAATCCTGACCACTACCTGGCACGCCTCTCTTCTCGCCATATCCCGAATAATGCCCTCAATGCGGTGCTCGGCTGCTGTGTGGTGAGCACTTTGGTGATTCATGCTTTAGAGATCAATCTGGACGCTCTTATTATTTATGCCAATGGCATCTTTATTATGATTTATCTGTTATGCATGCTGGCAGGCTGTAAATTATTGCAAGGACGTTATCGACTACTGGCGGTGGTTGGCGGGCTGTTATGCGTTCTGTTACTGGCAATGGTCGGCTGGAAAAGTCTCTATGCGCTGATCATGCTGGCGGGGTTATGGCTGTTGCTGCCAAAACGAAAAACGCCGGAAAATGGCATAACCACATAA	1317		13	17	22	7	0	0	3	5	1	3	2	13	3	2	5	4	0	1	0	8	5	6	4	6	20	5	12	4	6	2	13	19	5	16	8	10	29	5	10	0	10	7	13	4	5	4	6	2	5	1	7	5	2	1	4	4	3	14	3	9	4	12	14	6		0.220339	0.288136	0.372881	0.118644	0	0	0.25	0.416667	0.0833333	0.25	0.133333	0.866667	0.6	0.4	0.555556	0.444444	0	1	0	0.615385	0.384615	0.6	0.4	0.139535	0.465116	0.116279	0.27907	0.4	0.6	0.0588235	0.382353	0.558824	0.0684932	0.219178	0.109589	0.136986	0.39726	0.0684932	1	0	0.35	0.65	0.210526	0.263158	0.210526	0.315789	0.0909091	0.227273	0.0454545	0.318182	0.227273	0.0909091	0.0833333	0.333333	0.333333	0.25	0.25	0.75	0.111111	0.333333	0.388889	0.166667			-0.102982	0.190175	0.261062	-0.392598	-0.511474	-0.443239	1.38157	0.323693	-0.197073	-0.391178	-1.44113	1.44113	1.10143	-1.10143	0.00181809	-0.00181809	-0.665176	0.809377	-0.312666	0.96073	-0.96073	-0.425747	0.425747	-0.0292578	0.451829	-0.283779	-0.209822	-0.0609139	0.0609139	-0.371245	-0.0448716	0.357244	0.312519	0.42455	0.0975185	-0.139458	-0.100757	-0.467417	1.26718	-1.26718	-0.180699	0.180699	-0.0157349	0.667186	-0.918748	0.640749	-0.38561	-0.200204	-0.751364	1.35692	0.541649	-0.400275	-0.461057	-0.224213	0.374511	0.396535	-0.6028	0.6028	-0.387434	0.831398	0.244129	-0.600511
/ / hypothetical protein / /	TTGAAAATAACGATGTCGCCAACTTTCACATCCAGCGGCTTCACTTCGCCATTTTCAAGGATACGGCCATTGCCGACAGCCAGCACTTCGCCGCGGGTGGATTTAGCCGCTGCAGAGCCGGTCAGAACGATGCCGCCAGCAGATTTAGTTTCAACTTCTTTACGCTTGACGATCACGCGATCATGCAATGGACGAATATTCATTGATAACTCTCCTTTGAGAAAGTCCGTATCTGTTATGGGTGACGCCGGAGCTTACGTGGTTTCCCGGCTGGTGACCAGAGAAATGGGGATGAGGCTTCGCCCCTTCAAGGGGGAAAAAGAAAAAAAATTCTGA	336		2	3	0	2	3	2	2	2	3	0	1	1	1	3	1	0	1	0	0	0	0	3	1	2	1	2	1	0	0	3	1	1	0	3	0	4	1	1	4	2	5	5	1	4	1	4	1	3	2	3	3	0	3	2	1	4	4	0	1	0	1	1	3	3		0.285714	0.428571	0	0.285714	0.25	0.166667	0.166667	0.166667	0.25	0	0.5	0.5	0.25	0.75	1	0	1	0	0	$	$	0.75	0.25	0.333333	0.166667	0.333333	0.166667	$	$	0.6	0.2	0.2	0	0.333333	0	0.444444	0.111111	0.111111	0.666667	0.333333	0.833333	0.166667	0.4	0.1	0.4	0.1	0.214286	0.142857	0.214286	0.214286	0	0.214286	0.181818	0.0909091	0.363636	0.363636	1	0	0.125	0.125	0.375	0.375			0.27595	1.07134	-1.81658	0.711706	1.2003	0.9653	0.703236	-0.915421	1.03457	-1.59525	-0.0236025	0.0236025	-0.474997	0.474997	1.34974	-1.34974	1.50408	-1.23602	-0.312666	$	$	0.31115	-0.31115	1.11181	-1.04756	1.09836	-0.793584	$	$	2.82752	-0.927048	-1.42107	-0.621172	1.25281	-1.15141	2.34575	-1.42362	-0.0764249	-0.390621	0.390621	1.80246	-1.80246	0.928101	-0.26146	-0.190731	-0.464932	0.393649	-0.69246	0.52143	0.563083	-1.08627	0.448828	0.0429845	-1.34354	0.536213	1.05472	2.11295	-2.11295	-0.297655	-0.571557	0.171014	0.53788
/ / hypothetical protein / /	ATGCCTTATGTAGGCCTGATAAGCGAAGCGCATCAGGCAATTATACGTTTGTCACCCAGCCTCTGGATCACATCAGTTCGGGCACTTATAAACCTGACCGATAATCTGGCTATCCGTCGGGACAAAACTGGACAACATTCCCTGCGACGGGCTACTGATGCCATAAATCACGTTACCGCCCATTGCAGCCGCCTGGTTGCGCAGATCGTTTGCTGCGCCGCGCATAGAACCGCCTTCTTCTCCGTGTTGCCCGGAAAGCCAGTTGCTTTGCTTACCTGTCGCAGTACCAATCAGCTGGCACTCTGCGCCTGGCTGCTCGTCCACAATGCGTACACTCTGACCGGCAGCACTCAATTCGTTGCTGGAGCTACAACCCGCCATCAGTAG	387		3	5	4	5	1	0	1	3	3	2	1	4	1	2	4	1	0	0	1	2	4	1	0	3	2	0	0	2	5	4	3	1	0	0	3	3	8	2	1	1	1	3	0	1	2	0	1	2	4	2	0	1	0	2	7	0	4	2	1	1	1	1	1	6		0.176471	0.294118	0.235294	0.294118	0.1	0	0.1	0.3	0.3	0.2	0.2	0.8	0.333333	0.666667	0.8	0.2	0	0	1	0.333333	0.666667	1	0	0.6	0.4	0	0	0.285714	0.714286	0.5	0.375	0.125	0	0	0.1875	0.1875	0.5	0.125	0.5	0.5	1	0	0.25	0.5	0	0.25	0.222222	0.444444	0.222222	0	0.111111	0	0.153846	0.538462	0	0.307692	0.5	0.5	0.111111	0.111111	0.111111	0.666667			-0.357254	0.22771	-0.505553	0.767251	0.173237	-0.443239	0.160572	-0.25456	1.40406	-0.631993	-1.1834	1.1834	-0.0996585	0.0996585	0.743175	-0.743175	-0.665176	-1.23602	3.19769	-0.186647	0.186647	1.53931	-1.53931	2.68192	0.12469	-1.02421	-1.65916	-0.457043	0.457043	2.23644	-0.0804432	-1.79277	-0.621172	-1.16571	0.985425	0.268847	0.374206	0.0509966	-1.21952	1.21952	2.48631	-2.48631	0.180897	2.01522	-1.72766	0.303651	0.443777	1.0662	0.581262	-1.0742	-0.290401	-1.02593	-0.100175	0.722914	-1.40421	0.73069	0.302449	-0.302449	-0.387434	-0.665088	-1.21817	2.13163
yjeJ / / hypothetical protein / / b4145	ATGGCCATAAGCATCAAGGGTGTTAATACCGGTGTTATTCGCAAGAGTAATAATTTCATTGCACTGGCGCTGAAAATTAAAGAACCTCGCAATAAAGAATCGTTGTTCTTTATGTCTGTCATGGAACTGCGCGACCTGCTGATTGCGCTGGAAAGTCGTCTGCATCAAAAGCATAAACTGGATGCTGCTGCACACCTTCAGTATGAGCAAGCTCGCGATAAAGTCATTAAGAAAATGGCAGAAAACATCCCAGAAATTCTGGTTGATGAGCTTAAAAATGCCGATATTAATCGTCGGGTTAACACGCTGGAACTTACCGATAATCAAGGCGAAAATCTTACCTTCGTATTAACGCTACATGACGGTAGCAAATGTGAGTTAGTCGTCAATGAGTTGCAGATTGAAATGCTGGCGCGAGCAATCATTCATGCAATTAATAATGCGGAAATGCGTGAACTGGCATTACGTATTACCTCACTGTTAGATTTCCTGCCGTTATACGACGTTGACTGCCAGGACAATGGCAATCTGGAATATGACACCTATTCCCAACCGGAATGGAAACATAACTTGTTCGACCATTATCTGGCGGTGCTTTACCGCTTTAAAGATGAAAGTGGCAAAGAACAATTTAGCGGCGCAGTGGTGAAAACGCGTGAAGCAACGCCGGGTAAAGAAATAGAAGCGATCACTCGCCGAATGCTTGATTTCAGCCCACGACTGAAAAAACTCGCGGGTGTGCCATGTCAGGTCTATGTTCGCACCGTAGCGGCGAATAACGCCCAACCGCTAACCCAGGATCAATGCTTACGCGCGCTGCATCACTTACGTGTTCAATCCACCAGCAAAACTGCACCACAGGCGAAATAA	870		9	3	11	3	0	0	3	8	1	6	4	14	7	9	2	2	0	1	0	8	6	18	4	0	4	0	5	2	7	2	4	11	2	7	1	3	18	6	17	4	7	6	3	4	0	4	1	1	5	2	1	3	1	0	8	4	2	1	2	5	2	5	4	7		0.346154	0.115385	0.423077	0.115385	0	0	0.166667	0.444444	0.0555556	0.333333	0.222222	0.777778	0.4375	0.5625	0.5	0.5	0	1	0	0.571429	0.428571	0.818182	0.181818	0	0.444444	0	0.555556	0.222222	0.777778	0.117647	0.235294	0.647059	0.0540541	0.189189	0.027027	0.0810811	0.486486	0.162162	0.809524	0.190476	0.666667	0.333333	0.444444	0	0.444444	0.111111	0.0769231	0.384615	0.153846	0.0769231	0.230769	0.0769231	0	0.571429	0.285714	0.142857	0.285714	0.714286	0.111111	0.277778	0.222222	0.388889			0.626273	-0.89375	0.540744	-0.414142	-0.511474	-0.443239	0.703236	0.461373	-0.402346	0.0101794	-1.09749	1.09749	0.369515	-0.369515	-0.166672	0.166672	-0.665176	0.809377	-0.312666	0.781918	-0.781918	0.646103	-0.646103	-0.850827	0.347975	-1.02421	1.2261	-0.677115	0.677115	-0.0235534	-0.756304	0.794535	0.115687	0.206964	-0.843394	-0.591344	0.311733	0.391935	0.319866	-0.319866	1.11861	-1.11861	1.14949	-0.830631	-0.0199616	-0.408	-0.473947	0.717315	0.0657847	-0.48646	0.566694	-0.496529	-0.887554	0.87513	0.120408	-0.224037	-0.473478	0.473478	-0.387434	0.457277	-0.633249	0.613773
yjeK / / conserved hypothetical protein / / b4146	ATGGCGCATATTGTAACCCTAAATACCCCATCCAGAGAAGATTGGTTAACGCAACTTGCCGATGTTGTGACCGATCCTGATGAACTTCTGCGTCTTTTGAATATAGACGCGGAGGAAAAACTGTTAGCCGGACGCAGCGCCAAAAAGCTTTTTGCCCTGCGTGTGCCCCGCTCATTTATCGATCGCATGGAGAAAGGCAATCCGGACGATCCTCTTTTGCGTCAGGTACTTACCTCGCAAGATGAGTTTGTCATCGCGCCCGGATTCTCCACCGACCCACTGGAAGAACAGCACAGCGTAGTGCCTGGTTTGTTGCATAAATACCACAACCGGGCGCTTTTGCTGGTCAAAGGCGGCTGCGCGGTAAATTGCCGCTATTGCTTCCGTCGTCACTTCCCCTATGCCGAAAATCAGGGCAACAAGCGTAACTGGCAAACTGCACTTGAGTATGTTGCTGCGCATCCGGAACTGGACGAGATGATTTTCTCCGGCGGCGATCCGCTGATGGCGAAAGATCACGAGCTGGACTGGTTGCTCACACAACTGGAAGCCATCCCGCATATAAAACGTCTGCGGATTCACAGCCGTCTGCCGATTGTGATCCCGGCACGTATCACCGAGGCGCTGGTTGAATGCTTTGCCCGTTCTACGCTGCAAATCTTGCTGGTGAATCACATCAACCATGCCAATGAGGTAGATGAAACATTCCGTCAGGCGATGGCTAAGTTGCGCCGGGTAGGCGTTACTTTGCTGAACCAGAGCGTTCTGTTACGTGATGTGAACGATAACGCACAAACGCTGGCAAACCTGAGTAATGCGTTGTTCGATGCCGGCGTAATGCCGTATTACCTGCATGTGCTCGATAAAGTACAGGGCGCGGCGCATTTTATGGTGAGTGATGACGAAGCACGGCAGATTATGCGTGAGTTGCTGACACTGGTGTCGGGATATCTGGTGCCGAAACTGGCGCGAGAAATTGGCGGCGAACCCAGCAAAACGCCGCTGGATCTCCAGCTACGCCAGCAGTAA	1029		5	9	13	2	1	0	1	6	4	13	8	8	6	16	4	0	0	1	0	6	10	13	9	3	11	0	1	6	7	2	7	6	2	3	3	11	24	8	10	3	8	6	5	2	4	9	3	1	5	3	2	2	1	3	6	4	2	3	2	5	8	2	10	5		0.172414	0.310345	0.448276	0.0689655	0.04	0	0.04	0.24	0.16	0.52	0.5	0.5	0.272727	0.727273	1	0	0	1	0	0.375	0.625	0.590909	0.409091	0.2	0.733333	0	0.0666667	0.461538	0.538462	0.133333	0.466667	0.4	0.0392157	0.0588235	0.0588235	0.215686	0.470588	0.156863	0.769231	0.230769	0.545455	0.454545	0.111111	0.222222	0.5	0.166667	0.0714286	0.357143	0.214286	0.142857	0.142857	0.0714286	0.2	0.4	0.266667	0.133333	0.285714	0.714286	0.32	0.08	0.4	0.2			-0.380768	0.329527	0.681149	-0.720964	-0.23759	-0.443239	-0.327826	-0.551947	0.369482	0.90922	-0.0236025	0.0236025	-0.372632	0.372632	1.34974	-1.34974	-0.665176	0.809377	-0.312666	-0.0171482	0.0171482	-0.470407	0.470407	0.326756	1.79933	-1.02421	-1.31293	0.152387	-0.152387	0.0691645	0.363017	-0.429879	-0.0865884	-0.738911	-0.481027	0.496679	0.238236	0.343317	0.119472	-0.119472	0.621269	-0.621269	-0.510957	0.434192	0.1935	-0.12334	-0.508651	0.557113	0.52143	0.0173211	-0.0630082	-0.534343	0.136038	0.0836031	0.0187668	-0.279199	-0.473478	0.473478	0.962838	-0.874595	0.302621	-0.418368
/ / hypothetical protein / /	TTGAACGGATATTTTGCCAGGTGGCAGGGGAATTTCAACTATTACCTTTGTGACTATCGCAGAAAAAACAAACGGCACGACACAGCTGTCGTACCGTTATTGCTTATTGCTGCGCTTTCGTTGCTGCGCCAGAAATCGCGTTACCGCCATCAGAAATGTCTTCACCAACGCCACGCGTGGTGTTGCAGGCAGTTAATACTGTTGAAAGCACCAGAACAGAAAAGATCGCTGCAATTGTCTTCTTCACCATAA	252		1	1	2	2	2	2	0	4	1	1	3	1	2	0	1	3	0	1	0	2	5	1	0	1	0	1	0	3	1	1	0	1	0	2	0	5	3	4	6	0	0	1	1	2	0	1	0	1	0	0	3	0	2	1	0	0	0	2	2	3	1	1	0	0		0.166667	0.166667	0.333333	0.333333	0.2	0.2	0	0.4	0.1	0.1	0.75	0.25	1	0	0.25	0.75	0	1	0	0.285714	0.714286	1	0	0.5	0	0.5	0	0.75	0.25	0.5	0	0.5	0	0.142857	0	0.357143	0.214286	0.285714	1	0	0.5	0.5	0.666667	0	0.333333	0	0.166667	0	0	0.5	0	0.333333	1	0	0	0	0.4	0.6	0.5	0.5	0	0			-0.41408	-0.571981	0.0407067	1.02646	0.857948	1.24701	-0.653424	0.241086	-0.0739085	-1.11362	0.942893	-0.942893	2.90305	-2.90305	-0.924878	0.924878	-0.665176	0.809377	-0.312666	-0.38036	0.38036	1.53931	-1.53931	2.09313	-1.88488	2.15965	-1.65916	1.15223	-1.15223	2.23644	-1.8946	0.0657168	-0.621172	-0.129201	-1.15141	1.64008	-0.946645	1.52545	1.26718	-1.26718	0.434765	-0.434765	2.25646	-0.830631	-0.446885	-0.977321	0.0928821	-1.52551	-1.09404	2.74613	-1.08627	1.26814	4.23041	-1.76329	-1.40421	-1.05147	-0.0596504	0.0596504	2.12637	1.95376	-1.80309	-1.51122
blc / / outer membrane lipoprotein blc precursor / / b4149	ATGCGCCTGCTCCCTCTCGTTGCCGCAGCGACAGCTGCATTTCTGGTCGTTGCCTGCAGTTCTCCTACGCCGCCGCGTGGCGTGACCGTAGTAAATAATTTCGACGCCAAACGTTATCTCGGTACCTGGTATGAGATTGCCCGTTTTGATCACCGCTTTGAACGTGGACTGGAAAAAGTCACCGCAACATACAGCCTGCGTGATGACGGCGGCCTGAATGTCATTAATAAAGGCTATAACCCTGACAGAGGAATGTGGCAGCAGAGTGAAGGGAAAGCGTACTTTACCGGCGCACCAACTCGCGCTGCGCTGAAAGTGTCATTCTTTGGTCCTTTCTATGGCGGTTATAACGTTATTGCACTCGATCGGGAATACCGCCATGCGCTGGTTTGCGGCCCGGACCGCGACTACCTGTGGATACTCTCCCGCACGCCAACCATTTCTGACGAAGTGAAACAGGAGATGCTGGCAGTCGCGACCCGGGAAGGGTTTGATGTCAGTAAATTTATTTGGGTACAGCAGCCTGGTAGTTAG	534		6	4	5	2	1	0	0	6	2	5	2	4	6	4	2	0	0	0	1	0	5	6	2	2	7	2	4	1	1	1	0	5	0	0	5	0	9	0	7	0	3	3	7	2	0	3	5	1	1	1	0	4	2	2	6	2	1	4	4	5	3	5	3	4		0.352941	0.235294	0.294118	0.117647	0.0714286	0	0	0.428571	0.142857	0.357143	0.333333	0.666667	0.6	0.4	1	0	0	0	1	0	1	0.75	0.25	0.133333	0.466667	0.133333	0.266667	0.5	0.5	0.166667	0	0.833333	0	0	0.357143	0	0.642857	0	1	0	0.3	0.7	0.2	0	0.3	0.5	0.111111	0.111111	0.111111	0	0.444444	0.222222	0.181818	0.545455	0.181818	0.0909091	0.444444	0.555556	0.2	0.333333	0.2	0.266667			0.665614	-0.141378	-0.177797	-0.399188	-0.0223947	-0.443239	-0.653424	0.382699	0.242799	0.124853	-0.667933	0.667933	1.10143	-1.10143	1.34974	-1.34974	-0.665176	-1.23602	3.19769	-1.54264	1.54264	0.31115	-0.31115	-0.065772	0.459618	-0.175182	-0.274237	0.285699	-0.285699	0.26619	-1.8946	1.7177	-0.621172	-1.16571	2.91875	-1.24673	1.03463	-1.0958	1.26718	-1.26718	-0.385853	0.385853	-0.0681702	-0.830631	-0.574962	1.58462	-0.258012	-0.877582	-0.256389	-1.0742	2.09722	0.503449	0.0429845	0.755202	-0.433999	-0.524921	0.101283	-0.101283	0.18715	0.831398	-0.750232	-0.0540831
ampC / / beta-lactamase / / b4150	GTGGTGTGGTTTACACCGTATGCACCACGCGATGCACGATCTGAAAATCCACGTACCTGCGGGCAAATGGGTTTTCTACGGTCTGGCTGCTATCCTGACAGTTGTCACGCTGATTGGTGTCGTTACAATCTAACGCATCGCCAATGTAAATCCGGCCCGCCTATGGCGGGCCGTTTTGTATGGAAACCAGACCCTATGTTCAAAACGACGCTCTGCGCCTTATTAATTACCGCCTCTTGCTCCACATTTGCTGCCCCTCAACAAATCAACGATATTGTGCATCGCACAATTACCCCGCTTATAGAGCAACAAAAGATCCCGGGTATGGCGGTGGCGGTAATTTATCAGGGTAAACCTTATTACTTTACCTGGGGCTATGCGGACATCGCCAAAAAGCAGCCCGTCACACAGCAAACGTTGTTTGAGTTAGGTTCGGTCAGCAAAACATTTACTGGCGTGCTTGGTGGCGACGCTATTGCTCGAGGGGAAATCAAGTTAAGCGATCCCACAACAAAATACTGGCCTGAACTTACCGCTAAACAGTGGAATGGGATCACACTATTACATCTCGCAACCTACACTGCTGGCGGCCTGCCATTGCAGGTGCCGGATGAGGTGAAATCCTCAAGCGACTTGCTGCGCTTCTATCAAAACTGGCAGCCTGCATGGGCTCCAGGAACACAACGTCTGTATGCCAACTCCAGTATCGGTTTGTTCGGCGCACTGGCTGTGAAGCCGTCTGGTTTGAGTTTTGAGCAGGCGATGCAAACTCGTGTCTTCCAGCCACTCAAACTCAACCATACGTGGATTAATGTACCGCCCGCAGAAGAAAAGAATTACGCCTGGGGATATCGCGAAGGTAAGGCAGTGCATGTTTCGCCTGGGGCGTTAGATGCTGAAGCTTATGGTGTGAAGTCGACCATTGAAGATATGGCCCGCTGGGTGCAAAGCAATTTAAAACCCCTTGATATCAATGAGAAAACGCTTCAACAAGGGATACAACTGGCACAATCTCGCTACTGGCAAACCGGCGATATGTATCAGGGCCTGGGCTGGGAAATGCTGGACTGGCCGGTAAATCCTGACAGCATCATTAACGGCAGTGACAATAAAATTGCACTGGCAGCACGCCCCGTAAAAGCGATTACGCCCCCAACTCCTGCAGTACGCGCATCATGGGTACATAAAACAGGGGCGACCGGCGGATTTGGTAGCTATGTCGCGTTTATTCCAGAAAAAGAGCTGGGTATCGTGATGCTGGCAAACAAAAACTATCCCAATCCAGCGAGAGTCGACGCCGCCTGGCAGATTCTTAACGCTCTACAGTAA	1329		14	9	10	11	1	0	2	9	1	5	8	10	9	9	4	3	0	1	0	16	11	10	6	3	14	6	11	1	6	2	9	12	4	7	4	5	10	6	17	7	9	4	10	9	7	8	10	2	6	4	3	4	5	10	9	7	4	16	6	12	7	5	12	1		0.318182	0.204545	0.227273	0.25	0.0555556	0	0.111111	0.5	0.0555556	0.277778	0.444444	0.555556	0.5	0.5	0.571429	0.428571	0	1	0	0.592593	0.407407	0.625	0.375	0.0882353	0.411765	0.176471	0.323529	0.142857	0.857143	0.0869565	0.391304	0.521739	0.111111	0.194444	0.111111	0.138889	0.277778	0.166667	0.708333	0.291667	0.285714	0.714286	0.264706	0.205882	0.235294	0.294118	0.0833333	0.25	0.166667	0.125	0.166667	0.208333	0.333333	0.3	0.233333	0.133333	0.333333	0.666667	0.28	0.2	0.48	0.04			0.46414	-0.334311	-0.550247	0.475641	-0.131079	-0.443239	0.251016	0.736731	-0.402346	-0.257392	-0.238379	0.238379	0.651019	-0.651019	0.0499581	-0.0499581	-0.665176	0.809377	-0.312666	0.868012	-0.868012	-0.302931	0.302931	-0.331305	0.183795	0.0995037	0.021078	-0.952205	0.952205	-0.204958	-0.001567	0.173455	0.893482	0.245094	0.114865	-0.124079	-0.653122	0.433261	-0.183396	0.183396	-0.444469	0.444469	0.254153	0.34119	-0.823582	0.529705	-0.43346	-0.0676735	0.162437	-0.11912	0.107536	0.407863	0.818434	-0.378121	-0.159105	-0.279199	-0.30105	0.30105	0.704275	-0.0664933	0.723762	-1.29265
frdD / / unknown / / b4151	TTGTTGCCCTGTACTGGTAAGGAGCCTGAGATGATTAATCCAAATCCAAAGCGTTCTGACGAACCGGTATTCTGGGGCCTCTTCGGGGCCGGTGGTATGTGGAGCGCCATCATTGCGCCGGTGATGATCCTGCTGGTGGGTATTCTGCTGCCACTGGGGTTGTTTCCGGGTGATGCGCTGAGCTACGAGCGCGTTCTGGCGTTCGCGCAGAGCTTCATTGGTCGCGTATTCCTGTTCCTGATGATCGTTCTGCCGCTGTGGTGTGGTTTACACCGTATGCACCACGCGATGCACGATCTGAAAATCCACGTACCTGCGGGCAAATGGGTTTTCTACGGTCTGGCTGCTATCCTGACAGTTGTCACGCTGATTGGTGTCGTTACAATCTAA	390		0	2	6	2	0	0	0	2	0	2	0	2	1	2	0	2	0	1	0	0	1	1	3	0	2	2	9	5	0	0	6	5	0	1	1	3	15	0	2	2	6	7	1	3	1	4	2	0	3	0	0	0	1	2	0	1	1	4	2	0	3	2	2	5		0	0.2	0.6	0.2	0	0	0	0.5	0	0.5	0	1	0.333333	0.666667	0	1	0	1	0	0	1	0.25	0.75	0	0.153846	0.153846	0.692308	1	0	0	0.545455	0.454545	0	0.05	0.05	0.15	0.75	0	0.5	0.5	0.875	0.125	0.3	0.1	0.4	0.2	0	0.75	0	0	0	0.25	0.5	0	0.25	0.25	1	0	0.25	0.166667	0.166667	0.416667			-1.38012	-0.362831	1.52653	0.14515	-0.511474	-0.443239	-0.653424	0.736731	-0.812893	0.812895	-1.95659	1.95659	-0.0996585	0.0996585	-1.68308	1.68308	-0.665176	0.809377	-0.312666	-1.54264	1.54264	-2.14517	2.14517	-0.850827	-1.11197	-0.0445624	1.93632	2.01877	-2.01877	-0.718937	0.744172	-0.159554	-0.621172	-0.802931	-0.581584	-0.0342676	1.52995	-1.0958	-1.21952	1.21952	1.97342	-1.97342	0.429965	-0.26146	-0.190731	0.0474568	-0.959801	2.848	-1.09404	-1.0742	-1.08627	0.694621	1.67143	-1.76329	-0.0701692	0.396535	2.11295	-2.11295	0.510353	-0.290966	-0.925708	0.765558
frdC / / unknown / / b4152	ATGACGACTAAACGTAAACCGTATGTACGGCCAATGACGTCCACCTGGTGGAAAAAATTGCCGTTTTATCGCTTTTACATGCTGCGCGAAGGCACGGCGGTTCCGGCTGTGTGGTTCAGCATTGAACTGATTTTCGGGCTGTTTGCCCTGAAAAATGGCCCGGAAGCCTGGGCGGGATTCGTCGACTTTTTACAAAACCCGGTTATCGTGATCATTAACCTGATCACTCTGGCGGCAGCTCTGCTGCACACCAAAACCTGGTTTGAACTGGCACCGAAAGCGGCCAATATCATTGTAAAAGACGAAAAAATGGGACCAGAGCCAATTATCAAAAGTCTCTGGGCGGTAACTGTGGTTGCCACCATCGTAATCCTGTTTGTTGCCCTGTACTGGTAA	396		2	5	5	2	0	0	0	2	1	1	2	2	2	0	0	0	0	1	0	1	0	5	1	2	2	1	0	1	0	0	7	5	0	1	1	1	11	0	10	0	4	3	6	3	0	6	0	0	1	1	0	1	0	0	4	3	3	7	2	2	4	1	3	4		0.142857	0.357143	0.357143	0.142857	0	0	0	0.5	0.25	0.25	0.5	0.5	1	0	$	$	0	1	0	1	0	0.833333	0.166667	0.4	0.4	0.2	0	1	0	0	0.583333	0.416667	0	0.0714286	0.0714286	0.0714286	0.785714	0	1	0	0.333333	0.666667	0.333333	0	0.666667	0	0	0.333333	0.333333	0	0.333333	0	0	0.4	0.3	0.3	0.5	0.5	0.333333	0.0833333	0.25	0.333333			-0.552085	0.623161	0.17337	-0.232554	-0.511474	-0.443239	-0.653424	0.736731	1.03457	-0.391178	-0.0236025	0.0236025	2.90305	-2.90305	$	$	-0.665176	0.809377	-0.312666	2.52533	-2.52533	0.720536	-0.720536	1.50434	0.12469	0.249332	-1.65916	2.01877	-2.01877	-0.718937	0.92742	-0.34728	-0.621172	-0.647455	-0.337375	-0.669365	1.69506	-1.0958	1.26718	-1.26718	-0.249083	0.249083	0.59601	-0.830631	0.833885	-0.977321	-0.959801	0.418272	1.41891	-1.0742	1.30135	-1.02593	-0.887554	0.0836031	0.196639	0.686136	0.302449	-0.302449	1.04903	-0.852148	-0.487019	0.310202
frdB / / fumarate reductase iron-sulfur protein (ec 1.3.99.1) / / b4153	GTGGCGAAGCGGATGCAGCCGATAAGGCGGAAGCAGCCAATAAGAAGGAGAAGGCGAATGGCTGAGATGAAAAACCTGAAAATTGAGGTGGTGCGCTATAACCCGGAAGTCGATACCGCACCGCATAGCGCATTCTATGAAGTGCCTTATGACGCAACTACCTCATTACTGGATGCGCTGGGCTACATCAAAGACAACCTGGCACCGGACCTGAGCTACCGCTGGTCCTGCCGTATGGCGATTTGTGGTTCCTGCGGCATGATGGTTAACAACGTGCCAAAACTGGCATGTAAAACCTTCCTGCGTGATTACACCGACGGTATGAAGGTTGAAGCGTTAGCTAACTTCCCGATTGAACGCGATCTGGTGGTCGATATGACCCACTTCATCGAAAGTCTGGAAGCGATCAAACCGTACATCATCGGCAACTCCCGCACCGCGGATCAGGGTACTAACATCCAGACCCCGGCGCAGATGGCGAAGTATCACCAGTTCTCCGGTTGCATCAACTGTGGTTTGTGCTACGCCGCGTGCCCGCAGTTTGGCCTGAACCCAGAGTTCATCGGTCCGGCTGCCATTACGCTGGCGCATCGTTATAACGAAGATAGCCGCGACCACGGTAAGAAGGAGCGTATGGCGCAGTTGAACAGCCAGAACGGCGTATGGAGCTGTACTTTCGTGGGCTACTGCTCCGAAGTCTGCCCGAAACACGTCGATCCGGCTGCGGCCATTCAGCAGGGCAAAGTAGAAAGTTCGAAAGACTTTCTTATCGCGACCCTGAAACCACGCTAA	792		5	3	13	4	2	3	1	6	2	4	13	0	6	8	7	4	0	1	0	0	11	9	4	0	7	0	7	4	2	2	9	5	0	2	0	2	12	1	10	6	10	7	2	4	0	11	1	1	5	5	1	2	0	0	8	1	3	2	6	5	2	4	7	2		0.2	0.12	0.52	0.16	0.111111	0.166667	0.0555556	0.333333	0.111111	0.222222	1	0	0.428571	0.571429	0.636364	0.363636	0	1	0	0	1	0.692308	0.307692	0	0.5	0	0.5	0.666667	0.333333	0.125	0.5625	0.3125	0	0.117647	0	0.117647	0.705882	0.0588235	0.625	0.375	0.777778	0.222222	0.25	0	0.6875	0.0625	0.0714286	0.357143	0.357143	0.0714286	0.142857	0	0	0.666667	0.0833333	0.25	0.545455	0.454545	0.133333	0.266667	0.466667	0.133333			-0.220871	-0.864791	1.08078	-0.119242	0.249316	0.9653	-0.201204	-0.0893448	0.0082009	-0.524964	1.90939	-1.90939	0.3293	-0.3293	0.246895	-0.246895	-0.665176	0.809377	-0.312666	-1.54264	1.54264	0.027728	-0.027728	-0.850827	0.627082	-1.02421	0.937573	0.863388	-0.863388	0.0199081	0.826634	-0.863526	-0.621172	-0.312114	-1.15141	-0.295779	1.326	-0.55613	-0.597847	0.597847	1.57451	-1.57451	0.180897	-0.830631	0.913933	-0.657078	-0.508651	0.557113	1.59841	-0.528441	-0.0630082	-1.02593	-0.887554	1.31487	-0.95953	0.396535	0.46704	-0.46704	-0.243788	0.382452	0.653572	-0.782653
frdA / / fumarate reductase flavoprotein subunit (ec 1.3.99.1) / / b4154	GTGCAAACCTTTCAAGCCGATCTTGCCATTGTAGGCGCCGGTGGCGCGGGATTACGTGCTGCAATTGCTGCCGCGCAGGCAAATCCGAATGCAAAAATCGCACTAATCTCAAAAGTATACCCGATGCGTAGCCATACCGTTGCTGCAGAAGGGGGCTCCGCCGCTGTCGCGCAGGATCATGACAGCTTCGAATATCACTTTCACGATACAGTAGCGGGTGGCGACTGGTTGTGTGAGCAGGATGTCGTGGATTATTTCGTCCACCACTGCCCAACCGAAATGACCCAACTGGAACTGTGGGGATGCCCATGGAGCCGTCGCCCGGATGGTAGCGTCAACGTACGTCGCTTCGGCGGCATGAAAATCGAGCGCACCTGGTTCGCCGCCGATAAGACCGGCTTCCATATGCTGCACACGCTGTTCCAGACCTCTCTGCAATTCCCGCAGATCCAGCGTTTTGACGAACATTTCGTGCTGGATATTCTGGTTGATGATGGTCATGTTCGCGGCCTGGTAGCAATGAACATGATGGAAGGCACGCTGGTGCAGATCCGTGCTAACGCGGTCGTTATGGCTACTGGCGGTGCGGGTCGCGTTTATCGTTACAACACCAACGGCGGCATCGTTACCGGTGACGGTATGGGTATGGCGCTAAGCCACGGCGTTCCGCTGCGTGACATGGAATTCGTTCAGTATCACCCAACCGGTCTGCCAGGTTCCGGTATCCTGATGACCGAAGGTTGCCGCGGTGAAGGCGGTATTCTGGTCAACAAAAATGGCTACCGTTATCTGCAAGATTACGGCATGGGCCCGGAAACTCCGCTGGGCGAGCCGAAAAACAAATATATGGAACTGGGTCCACGCGACAAAGTCTCTCAGGCCTTCTGGCACGAATGGCGTAAAGGCAACACCATCTCCACGCCGCGTGGCGATGTGGTTTATCTCGACTTGCGTCACCTCGGCGAGAAAAAACTGCATGAACGTCTGCCGTTCATCTGCGAACTGGCGAAAGCGTACGTTGGCGTCGATCCGGTTAAAGAACCGATTCCGGTACGTCCGACCGCACACTACACCATGGGCGGTATCGAAACCGATCAGAACTGTGAAACCCGCATTAAAGGTCTGTTCGCCGTGGGTGAATGTTCCTCTGTTGGTCTGCACGGTGCAAACCGTCTGGGTTCTAACTCCCTGGCGGAACTGGTGGTCTTCGGCCGTCTGGCCGGTGAACAAGCGACAGAGCGTGCAGCAACTGCCGGTAATGGCAACGAAGCGGCAATTGAAGCGCAGGCAGCTGGCGTTGAACAACGTCTGAAAGATCTGGTTAACCAGGATGGCGGCGAAAACTGGGCGAAGATCCGCGACGAAATGGGCCTGGCTATGGAAGAAGGCTGCGGTATCTACCGTACGCCGGAACTGATGCAGAAAACCATCGACAAGCTGGCAGAGCTGCAGGAACGCTTCAAGCGCGTGCGCATCACCGACACTTCCAGCGTGTTCAACACCGACCTGCTCTACACCATTGAACTGGGCCACGGTCTGAACGTTGCTGAATGTATGGCGCACTCCGCAATGGCACGTAAAGAGTCCCGCGGCGCGCACCAGCGTCTGGACGAAGGTTGCACCGAGCGTGACGACGTCAACTTCCTCAAACACACCCTCGCCTTCCGCGATGCTGATGGCACGACTCGCCTGGAGTACAGCGACGTGAAGATTACTACGCTGCCGCCAGCTAAACGCGTTTACGGTGGCGAAGCGGATGCAGCCGATAAGGCGGAAGCAGCCAATAAGAAGGAGAAGGCGAATGGCTGA	1809		17	14	19	11	0	0	0	16	0	22	17	6	15	20	6	4	1	0	0	7	15	34	10	2	35	1	28	15	6	0	14	9	2	1	5	2	37	1	18	9	20	17	3	6	0	16	0	1	7	8	0	0	4	2	22	6	6	7	10	7	6	10	10	16		0.278689	0.229508	0.311475	0.180328	0	0	0	0.421053	0	0.578947	0.73913	0.26087	0.428571	0.571429	0.6	0.4	1	0	0	0.318182	0.681818	0.772727	0.227273	0.030303	0.530303	0.0151515	0.424242	0.714286	0.285714	0	0.608696	0.391304	0.0416667	0.0208333	0.104167	0.0416667	0.770833	0.0208333	0.666667	0.333333	0.85	0.15	0.272727	0	0.727273	0	0.05	0.35	0.4	0	0	0.2	0.0555556	0.611111	0.166667	0.166667	0.588235	0.411765	0.142857	0.238095	0.238095	0.380952			0.235227	-0.177682	-0.0810823	0.015121	-0.511474	-0.443239	-0.653424	0.345432	-0.812893	1.19313	0.900871	-0.900871	0.3293	-0.3293	0.13661	-0.13661	1.50408	-1.23602	-0.312666	-0.248283	0.248283	0.422801	-0.422801	-0.672406	0.779322	-0.927731	0.544128	1.02844	-1.02844	-0.718937	1.05012	-0.472975	-0.0531769	-1.01455	0.0357228	-0.909933	1.62626	-0.904665	-0.390621	0.390621	1.87085	-1.87085	0.29411	-0.830631	1.06675	-0.977321	-0.643996	0.515461	1.9215	-1.0742	-1.08627	0.350511	-0.603223	1.05835	-0.514849	-0.0861321	0.621949	-0.621949	-0.182225	0.190047	-0.549689	0.570406
/ / hypothetical protein / /	GTGCCCACTGAACTGCACTGCGCAACATTGAGCAGGCAGCGTAAAAACCAATACAGAATTGATACCTGGATGATATCAAATATCCAGTCTTAA	93		1	0	0	0	1	1	0	0	0	1	1	1	0	1	1	0	0	1	0	1	2	1	0	0	0	0	0	1	0	1	1	1	0	0	0	1	1	0	1	0	1	0	0	0	1	0	0	1	1	0	0	0	1	1	1	0	1	1	1	0	0	0	1	0		1	0	0	0	0.333333	0.333333	0	0	0	0.333333	0.5	0.5	0	1	1	0	0	1	0	0.333333	0.666667	1	0	$	$	$	$	1	0	0.333333	0.333333	0.333333	0	0	0	0.5	0.5	0	1	0	$	$	0	1	0	0	0.333333	0.333333	0	0	0	0.333333	0.333333	0.333333	0	0.333333	1	0	0	0	1	0			4.41613	-1.61773	-1.81658	-1.17681	1.7709	2.37384	-0.653424	-1.7415	-0.812893	0.0101794	-0.0236025	0.0236025	-1.60101	1.60101	1.34974	-1.34974	-0.665176	0.809377	-0.312666	-0.186647	0.186647	1.53931	-1.53931	$	$	$	$	2.01877	-2.01877	1.25132	-0.282016	-0.760277	-0.621172	-1.16571	-1.15141	2.7948	0.374206	-1.0958	1.26718	-1.26718	$	$	-1.06444	4.86107	-1.72766	-0.977321	1.14557	0.418272	-1.09404	-1.0742	-1.08627	1.26814	0.818434	-0.224213	-1.40421	0.879203	2.11295	-2.11295	-1.10566	-1.41333	3.46118	-1.51122
psd / / phosphatidylserine decarboxylase proenzyme / / b4160	TTGTTAAATTCATTTAAACTTTCGCTACAGTACATTCTGCCGAAACTATGGCTTACTCGCCTGGCGGGTTGGGGCGCAAGCAAGCGGGCAGGATGGCTGACAAAACTGGTTATCGATCTGTTCGTTAAATACTACAAGGTCGACATGAAAGAGGCGCAAAAGCCGGACACCGCCAGCTACCGCACCTTTAACGAATTCTTTGTCCGTCCGCTGCGTGACGAAGTACGCCCAATCGATACCGATCCGAATGTACTGGTCATGCCTGCCGATGGCGTTATCAGCCAGTTGGGTAAAATCGAAGAAGATAAAATCCTGCAAGCCAAAGGCCACAACTACAGCCTCGAAGCCCTGCTGGCAGGCAACTATCTGATGGCGGACCTGTTCCGCAACGGTACGTTTGTGACCACTTACCTCTCCCCGCGTGACTACCACCGCGTACACATGCCGTGCAACGGTATTCTGCGTGAGATGATCTACGTGCCGGGCGATCTCTTCTCCGTTAACCATCTCACGGCTCAGAACGTGCCGAATCTGTTTGCCCGTAACGAACGCGTGATTTGCCTTTTCGATACCGAATTTGGCCCAATGGCGCAGATTCTGGTCGGAGCGACGATTGTTGGCAGCATTGAGACGGTCTGGGCGGGCACCATTACGCCGCCGCGCGAAGGTATCATCAAGCGCTGGACCTGGCCTGCCGGGGAAAACGACGGTTCTGTGGCACTGCTGAAAGGCCAGGAAATGGGTCGCTTTAAACTCGGTTCCACCGTTATCAACCTGTTTGCACCGGGTAAAGTGAATCTGGTTGAGCAACTGGAAAGCCTGTCTGTCACGAAAATTGGCCAGCCGCTGGCAGTATCTACCGAAACCTTTGTTACGCCAGACGCTGAACCTGCCCCGCTTCCTGCTGAAGAGATCGAAGCAGAACACGACGCCAGCCCATTGGTTGACGACAAAAAAGACCAGGTCTAA	969		7	8	6	3	0	0	0	9	1	5	10	4	11	7	2	0	0	1	0	3	7	16	5	2	10	1	9	4	1	0	10	8	2	1	5	3	22	4	14	4	7	5	9	4	0	13	4	1	7	3	1	0	3	1	10	7	2	6	8	1	4	7	6	9		0.291667	0.333333	0.25	0.125	0	0	0	0.6	0.0666667	0.333333	0.714286	0.285714	0.611111	0.388889	1	0	0	1	0	0.3	0.7	0.761905	0.238095	0.0909091	0.454545	0.0454545	0.409091	0.8	0.2	0	0.555556	0.444444	0.0540541	0.027027	0.135135	0.0810811	0.594595	0.108108	0.777778	0.222222	0.357143	0.642857	0.190476	0	0.619048	0.190476	0.0666667	0.466667	0.2	0.0666667	0	0.2	0.05	0.5	0.35	0.1	0.888889	0.111111	0.153846	0.269231	0.230769	0.346154			0.310451	0.473769	-0.423614	-0.350586	-0.511474	-0.443239	-0.653424	1.23238	-0.320237	0.0101794	0.804822	-0.804822	1.15147	-1.15147	1.34974	-1.34974	-0.665176	0.809377	-0.312666	-0.322246	0.322246	0.369633	-0.369633	-0.315562	0.398722	-0.73477	0.465439	1.32554	-1.32554	-0.718937	0.793038	-0.209614	0.115687	-0.969612	0.388653	-0.591344	0.811515	-0.103976	0.16198	-0.16198	-0.151391	0.151391	-0.115612	-0.830631	0.650918	-0.00134219	-0.538728	1.19578	0.413732	-0.564825	-1.08627	0.350511	-0.631656	0.545327	0.463447	-0.472266	1.71061	-1.71061	-0.111191	0.399719	-0.588255	0.380257
yjeQ / / conserved hypothetical protein / / b4161	TTGCCCATCAGGGGCGACCAGGAGTCTGTACGATTGAGTAAAAATAAACTCTCCAAAGGCCAGCAGCGCCGCGTGAACGCCAATCACCAGCGTCGTCTTAAAACGTCTAAGGAGAAGCCCGACTACGACGACAATCTGTTTGGCGAGCCTGATGAAGGTATCGTCATCAGCCGCTTTGGTATGCACGCTGATGTGGAATCCGCCGATGGCGACGTTCACCGCTGCAATATTCGCCGTACCATCCGTTCGCTGGTAACCGGCGACCGCGTAGTCTGGCGTCCGGGTAAACCGGCGGCGGAAGGCGTAAATGTCAAAGGGATCGTGGAAGCGGTGCATGAGCGTACCTCGGTGTTGACGCGTCCGGATTTCTACGACGGCGTAAAACCTATTGCCGCCAACATCGACCAGATTGTCATTGTCTCCGCCATTTTGCCGGAGCTGTCGCTCAATATTATCGACCGTTACCTGGTGGCCTGCGAAACCTTGCAGATTGAGCCGATTATTGTGCTCAACAAGATAGACCTGCTGGACGACGAAGGCATGGCGTTCGTCAACGAGCAGATGGATATCTACCGCAATATCGGTTATCGCGTATTGATGGTTTCCAGCCATACTCAGGATGGGCTAAAACCGCTGGAAGAGGCGTTGACCGGGCGCATCAGCATTTTTGCCGGGCAGTCTGGCGTCGGCAAATCCAGCCTGCTGAATGCGTTGCTGGGGCTGCAAAAAGAGATCCTGACCAACGATATCTCTGACAACTCGGGGCTCGGTCAGCACACCACGACCGCCGCTCGGCTGTATCACTTCCCGCACGGCGGTGATGTGATTGACTCCCCAGGAGTGCGTGAGTTCGGCCTCTGGCACCTGGAGCCGGAACAAATCACTCAGGGCTTTGTCGAATTCCATGACTATTTAGGTCTGTGTAAATATCGCGATTGCAAACACGATACCGATCCGGGCTGCGCTATCCGGGAAGCGGTTGAGGAAGGGAAAATCGCGGAAACCCGTTTCGAAAACTATCACCGTATTCTGGAAAGCATGGCGCAGGTAAAAACGCGTAAAAACTTTTCTGATACGGATGACTGA	1086		0	8	9	3	0	1	1	10	2	12	8	8	16	13	4	1	1	0	0	2	12	14	12	1	14	7	7	9	3	1	15	12	1	1	5	8	16	1	15	3	5	6	5	1	2	9	2	0	5	6	4	1	5	0	10	5	2	2	4	5	7	8	9	3		0	0.4	0.45	0.15	0	0.0384615	0.0384615	0.384615	0.0769231	0.461538	0.5	0.5	0.551724	0.448276	0.8	0.2	1	0	0	0.142857	0.857143	0.538462	0.461538	0.0344828	0.482759	0.241379	0.241379	0.75	0.25	0.0357143	0.535714	0.428571	0.03125	0.03125	0.15625	0.25	0.5	0.03125	0.833333	0.166667	0.545455	0.454545	0.0714286	0.142857	0.642857	0.142857	0	0.238095	0.285714	0.190476	0.047619	0.238095	0	0.588235	0.294118	0.117647	0.444444	0.555556	0.259259	0.296296	0.333333	0.111111			-1.38012	0.892068	0.690755	-0.185341	-0.511474	-0.118192	-0.340349	0.164833	-0.244444	0.627653	-0.0236025	0.0236025	0.883988	-0.883988	0.743175	-0.743175	1.50408	-1.23602	-0.312666	-0.961499	0.961499	-0.728063	0.728063	-0.647796	0.540463	0.512824	-0.405566	1.15223	-1.15223	-0.507838	0.697051	-0.28828	-0.195176	-0.938972	0.629287	0.774039	0.374206	-0.809099	0.43828	-0.43828	0.621269	-0.621269	-0.70863	-0.0175303	0.742402	-0.245337	-0.959801	-0.137094	1.05992	0.381163	-0.745186	0.61269	-0.887554	0.952731	0.16525	-0.370054	0.101283	-0.101283	0.570206	0.581984	-0.0483302	-0.904082
/ / hypothetical protein / /	TTGAAATTAAGATTACAGCCTGAGGCTGTGGATAACTCTGTTTACAAGAGTTTGTCAGAGACAACAAAAACCAGCAATAACGCATCGCGTCGCTGTGGATATTTTATTGAGAGAAGAATTTGGAGCGGGAAACGAGACTCGAACTCGCGACCCCGACCTTGGCAAGGTCGTGCTCTACCAACTGAGCTATTCCCGCTTGGGTGGTCTGTGCCTTACAGCACTTTCAAATTTTGGAGCGGGAAACGAGACTCGAACTCGCGACCCCGACCTTGGCAAGGTCGTGCTCTACCAACTGAGCTATTCCCGCTTGGGTGGTCTGTGCTTTGCAGCACTTTTCAAATTTTGGAGCGGGAAACGAGACTCGAACTCGCGACCCCGACCTTGGCAAGGTCGTGCTCTACCAACTGA	408		2	0	1	3	4	1	6	1	1	3	5	1	2	1	2	1	1	0	0	3	1	2	6	1	0	4	2	0	0	0	0	3	4	2	2	4	0	3	5	1	0	3	3	2	2	3	4	1	5	0	6	1	4	2	4	1	4	6	2	1	0	0	3	1		0.333333	0	0.166667	0.5	0.25	0.0625	0.375	0.0625	0.0625	0.1875	0.833333	0.166667	0.666667	0.333333	0.666667	0.333333	1	0	0	0.75	0.25	0.25	0.75	0.142857	0	0.571429	0.285714	$	$	0	0	1	0.266667	0.133333	0.133333	0.266667	0	0.2	0.833333	0.166667	0.5	0.5	0.181818	0.181818	0.272727	0.363636	0.0588235	0.294118	0	0.352941	0.0588235	0.235294	0.181818	0.363636	0.0909091	0.363636	0.666667	0.333333	0	0	0.75	0.25			0.551962	-1.61773	-0.887934	2.1281	1.2003	0.084963	2.39906	-1.43172	-0.351028	-0.692196	1.26506	-1.26506	1.4017	-1.4017	0.338798	-0.338798	1.50408	-1.23602	-0.312666	1.50834	-1.50834	-2.14517	2.14517	-0.00969665	-1.88488	2.61449	-0.175314	$	$	-0.718937	-1.8946	2.5437	3.014	-0.198301	0.368119	0.908756	-1.93728	0.739073	0.43828	-0.43828	0.434765	-0.434765	-0.15874	0.204224	-0.679752	0.885912	-0.588266	0.189592	-1.09404	1.6225	-0.66493	0.593412	0.0429845	-0.0842966	-0.919104	1.05472	0.905948	-0.905948	-1.10566	-1.41333	2.14511	-0.145154
yjeS / / conserved hypothetical protein / / b4166	GTGAGCCCCAGCACATCTGCCGCCTCGCGTTCTCCGCGGCGGATATCGTCGGCGTACCAGACGGTGTGTGGTATACTTACGGGGTTTTTCTTCATTGTATGGTCCGTCATGTCAGAGCCCCTCGATCTCAATCAGTTAGCGCAAAAAATTAAACAGTGGGGGCTGGAACTGGGCTTTCAGCAGGTAGGTATTACCGATACCGATCTCAGCGAGTCCGAGCCCAAACTGCAAGCATGGCTGGACAAACAATACCACGGCGAAATGGACTGGATGGCACGTCACGGTATGCTGCGCGCTCGCCCTCATGAGTTATTGCCCGGTACGCTGCGCGTGATCAGCGTGCGGATGAATTACCTTCCTGCTAACGCCGCATTTGCCAGCACGCTGAAAAACCCCAAACTCGGCTATGTTAGCCGTTATGCGCTGGGCCGTGACTATCACAAACTTCTGCGCAACCGACTCAAAAAGCTGGGCGAGATGATTCAGCAACATTGTGTTTCGCTGAATTTTAGACCGTTTGTCGATTCTGCGCCTATTCTCGAGCGCCCGTTAGCTGAAAAAGCTGGGCTCGGCTGGACAGGTAAGCACTCACTTATCCTCAATCGCGAGGCCGGTTCGTTCTTCTTTTTAGGCGAATTGCTGGTCGATATTCCGCTGCCCGTGGATCAACCAGTCGAGGAAGGATGCGGCAAATGCGTGGCCTGTATGACGATTTGCCCGACCGGTGCCATCGTCGAGCCATATACCGTCGATGCTCGCCGCTGTATCTCTTATCTCACCATCGAACTTGAAGGGGCGATCCCGGAAGAGTTGCGACCGTTAATGGGAAACCGTATTTACGGTTGCGATGACTGCCAGCTTATCTGCCCGTGGAATCGCTATTCACAACTCACCACAGAAGAGGATTTCAGCCCGCGTAAGCCGCTACACGCACCGGAACTCATTGAGTTATTCGCCTGGAGCGAAGAGAAGTTTTTAAAAGTCACGGAAGGATCGGCGATTCGTCGTATTGGTCACCTGCGTTGGCTGCGTAATATCGCCGTAGCATTAGGCAATGCCCCTTGGGATGAAACGATTTTGACAGCGCTGGAAAGTCGTAAAGGTGAGCACCCACTTCTCGATGAGCACATAGCGTGGGCGATTGCGCAGCAAATAGAGAGACGAAATGCGTGCATAGTCGAAGTGCAATTGCCGAAAAAACAGCGTCTGGTTCGGGTGATTGAAAAAGGGTTACCGCGTGACGCCTGA	1248		5	11	11	5	2	0	3	9	4	13	4	8	5	11	7	4	1	0	0	8	9	16	16	3	9	5	10	8	2	5	8	14	1	9	12	5	17	7	15	4	8	6	7	3	6	13	4	3	8	2	6	1	4	4	6	7	0	10	4	6	3	8	8	3		0.15625	0.34375	0.34375	0.15625	0.0645161	0	0.0967742	0.290323	0.129032	0.419355	0.333333	0.666667	0.3125	0.6875	0.636364	0.363636	1	0	0	0.470588	0.529412	0.5	0.5	0.111111	0.333333	0.185185	0.37037	0.8	0.2	0.185185	0.296296	0.518519	0.0196078	0.176471	0.235294	0.0980392	0.333333	0.137255	0.789474	0.210526	0.461538	0.538462	0.115385	0.230769	0.5	0.153846	0.125	0.333333	0.0833333	0.25	0.0416667	0.166667	0.235294	0.352941	0.411765	0	0.4	0.6	0.136364	0.363636	0.363636	0.136364			-0.474457	0.539128	0.0987467	-0.144029	-0.069725	-0.443239	0.134314	-0.302526	0.140635	0.424484	-0.667933	0.667933	-0.193493	0.193493	0.246895	-0.246895	1.50408	-1.23602	-0.312666	0.371702	-0.371702	-0.917011	0.917011	-0.196615	-0.210239	0.154996	0.264345	1.32554	-1.32554	0.375648	-0.461192	0.157494	-0.35388	0.114683	1.53011	-0.45427	-0.39629	0.163427	0.220148	-0.220148	0.276954	-0.276954	-0.489669	0.482839	0.1935	-0.18903	-0.170289	0.418272	-0.465801	0.835965	-0.787822	0.121104	0.316672	-0.133679	0.793034	-1.05147	-0.0596504	0.0596504	-0.2242	1.03546	0.111193	-0.766095
/ / hypothetical protein / /	TTGCGCCGGGCTCAGGGCATGGTCAAAAAGAACGACCGAAGCACCCGTCGCTTTGACAGCTTCCGCAATTTCAACTGCTTTACCTTCACCTACAAAATACTTTGGGTGCGGCGCTTTACGGCTACCGGTAATCACCTGCAATGCTTCGACACCGGCGGAAGAGACCAGAGATTCAAACTCCTGGAGGTCTTCCATATCTTTGTCTTGCGTAAAATAGATGTGTACCAGTACCGCCTGCTCACCAGCATCATAACGGTCAAACAAGCGTATAACCCTCTAAATAGATCAGCGGGGAACGCAGGATCGCTGGCTCCCCGTGTAAAAAAACAGCCCGAAACCTTATTCGGTTTCTTCGCTGTCCTGTTGCGCGGAAGTATTCTGCGCGCTGCTACCATGATGGTAGTTACTGCTGGTACCGCCACCGGCGTTGTTACTGTGATGAGAAACCGGGCGAGACGGGACAACAGTAGAAATCGCGTGCTTGTAAACCATCTGGCTGACCGTGTTTTTCAACAGGATCACGAACTGATCAAAAGACTCGATTTGCCCTTGCAGCTTAATACCATTCACCAAATAAATAGAAACTGGAACACGTTCCCGACGCAGTGCGTTCAGGAACGGATCTTGTAA	630		1	1	3	8	8	0	1	8	5	4	9	6	6	3	3	0	0	1	0	4	8	3	1	3	3	1	3	3	2	4	4	2	1	1	3	6	8	3	8	1	4	10	5	0	3	1	1	1	3	0	1	2	0	0	11	4	2	2	3	1	3	5	4	5		0.0769231	0.0769231	0.230769	0.615385	0.307692	0	0.0384615	0.307692	0.192308	0.153846	0.6	0.4	0.666667	0.333333	1	0	0	1	0	0.333333	0.666667	0.75	0.25	0.3	0.3	0.1	0.3	0.6	0.4	0.4	0.4	0.2	0.0454545	0.0454545	0.136364	0.272727	0.363636	0.136364	0.888889	0.111111	0.666667	0.333333	0	0.6	0.2	0.2	0.142857	0.428571	0	0.142857	0.285714	0	0	0.647059	0.235294	0.117647	0.75	0.25	0.176471	0.294118	0.235294	0.294118			-0.934256	-1.13508	-0.530765	2.89077	1.59533	-0.443239	-0.340349	-0.216433	0.608231	-0.854283	0.362996	-0.362996	1.4017	-1.4017	1.34974	-1.34974	-0.665176	0.809377	-0.312666	-0.186647	0.186647	0.31115	-0.31115	0.915547	-0.377703	-0.38744	-0.101121	0.632313	-0.632313	1.64537	0.0405003	-1.42107	-0.00154091	-0.83591	0.402653	0.957745	-0.2562	0.155251	0.714581	-0.714581	1.11861	-1.11861	-1.06444	2.58439	-0.959193	0.0474568	-0.0575012	0.973638	-1.09404	0.0173211	0.960258	-1.02593	-0.887554	1.22433	-0.148642	-0.370054	1.2077	-1.2077	0.0350544	0.567312	-0.564435	0.0959167
/ / hypothetical protein / /	ATGGATTCTACCATCGCTTTTTCAGAGTTACAGCACTTTTTGCACTCAAAAATGACCTCGATCAGTCTGTTTTTTGTTCAGCCAATCGTTTTCCTCAACATGTAG	105		0	0	0	1	0	0	0	0	0	0	1	0	0	1	0	0	0	0	1	0	2	0	1	0	0	0	0	2	0	0	3	0	0	1	1	1	1	0	1	0	3	1	4	1	0	0	0	2	0	0	1	1	1	0	2	0	0	0	0	0	0	0	0	2		0	0	0	1	$	$	$	$	$	$	1	0	0	1	$	$	0	0	1	0	1	0	1	$	$	$	$	1	0	0	1	0	0	0.25	0.25	0.25	0.25	0	1	0	0.2	0.8	1	0	0	0	0.4	0	0	0.2	0.2	0.2	0	1	0	0	$	$	0	0	0	1			-1.38012	-1.61773	-1.81658	5.433	$	$	$	$	$	$	1.90939	-1.90939	-1.60101	1.60101	$	$	-0.665176	-1.23602	3.19769	-1.54264	1.54264	-3.37333	3.37333	$	$	$	$	2.01877	-2.01877	-0.718937	2.94315	-2.41226	-0.621172	0.64818	1.6977	0.774039	-0.781538	-1.0958	1.26718	-1.26718	-0.796162	0.796162	3.91691	-0.830631	-1.72766	-0.977321	1.56664	-1.52551	-1.09404	0.453931	0.346298	0.350511	-0.887554	2.85395	-1.40421	-1.05147	$	$	-1.10566	-1.41333	-1.80309	3.95305
yjfN / / conserved hypothetical protein / / b4188	GTGGGGAAACGAAAAATGGAGCTGACGATGAAACAATTACTTGCCTCACCCTCGCTGCAATTAGTGACTTATCCTGCGAGCGCCACGGCACAGTCTGCAGAATTCGCCAGTGCTGACTGCGTGACGGGCCTGAATGAAATAGGTCAGATCTCAGTTAGCAATATTTCAGGGGATCCGCAGGACGTGGAACGTATCGTGGCGTTAAAGGCCGATGAACAAGGTGCGTCATGGTACCGCATTATTACCATGTACGAAGACCAGCAGCCTGATAACTGGCGCGTACAGGCGATACTGTATGCATGA	303		3	4	4	1	0	0	1	2	0	1	1	2	3	3	1	0	1	0	0	3	6	5	1	0	1	2	2	0	0	2	2	3	0	3	0	0	4	1	3	1	3	1	0	0	1	1	2	4	2	0	1	1	1	0	1	3	1	2	2	2	1	0	5	1		0.25	0.333333	0.333333	0.0833333	0	0	0.25	0.5	0	0.25	0.333333	0.666667	0.5	0.5	1	0	1	0	0	0.333333	0.666667	0.833333	0.166667	0	0.2	0.4	0.4	$	$	0.285714	0.285714	0.428571	0	0.375	0	0	0.5	0.125	0.75	0.25	1	0	0	0.25	0.25	0.5	0.444444	0.222222	0	0.111111	0.111111	0.111111	0	0.2	0.6	0.2	0.5	0.5	0.142857	0	0.714286	0.142857			0.0689411	0.473769	0.0407067	-0.625995	-0.511474	-0.443239	1.38157	0.736731	-0.812893	-0.391178	-0.667933	0.667933	0.651019	-0.651019	1.34974	-1.34974	1.50408	-1.23602	-0.312666	-0.186647	0.186647	0.720536	-0.720536	-0.850827	-0.880095	1.52288	0.418226	$	$	0.969852	-0.512385	-0.28828	-0.621172	1.55512	-1.15141	-1.24673	0.374206	0.0509966	0.0238295	-0.0238295	2.48631	-2.48631	-1.06444	0.592295	-0.767078	1.58462	1.84735	-0.229655	-1.09404	-0.22524	-0.290401	-0.26124	-0.887554	-0.839845	1.79749	0.106935	0.302449	-0.302449	-0.182225	-1.41333	1.9571	-0.730613
yjfO / / hypothetical protein / / b4189	ATGTGGGTTACGCTTTCGTCACGTTTTCATTCGAAAATCGCGTACCAGGTAACAATTCGGGAACATTCCCCCAAAGTTAAATTAATAAGGCACTACACTATGGTTAGCAGGAAACGTAATAGCGTTATTTACCGGTTTGCCAGTTTATTATTGGTGTTGATGTTAAGTGCCTGTAGCGCACTGCAAGGTACGCCACAGCCAGCACCGCCAGTAACGGACCATCCGCAAGAGATTCGCCGCGACCAGACGCAAGGGTTACAGCGAATAGGTAGCGTAAGCACGATGGTTCGGGGTTCTCCGGATGACGCATTAGCAGAAATCAAAGCGAAAGCTGTCGCTGCAAAAGCTGATTATTACGTTGTCGTCATGGTGGACGAAACCATCGTGACAGGACAGTGGTATTCACAAGCCATTTTGTACCGTAAATAA	429		5	3	2	3	0	2	1	2	3	3	0	1	4	2	0	1	0	1	0	4	5	3	1	1	0	1	3	1	3	2	3	4	0	6	0	3	1	1	8	0	5	0	2	3	1	3	0	2	5	1	2	2	1	2	1	5	1	2	5	2	3	3	3	6		0.384615	0.230769	0.153846	0.230769	0	0.181818	0.0909091	0.181818	0.272727	0.272727	0	1	0.666667	0.333333	0	1	0	1	0	0.444444	0.555556	0.75	0.25	0.2	0	0.2	0.6	0.25	0.75	0.222222	0.333333	0.444444	0	0.545455	0	0.272727	0.0909091	0.0909091	1	0	0	1	0.428571	0.142857	0.428571	0	0.153846	0.384615	0.0769231	0.153846	0.153846	0.0769231	0.222222	0.111111	0.555556	0.111111	0.714286	0.285714	0.2	0.2	0.2	0.4			0.849205	-0.16977	-0.959368	0.348529	-0.511474	1.09335	0.0865722	-0.840323	1.20252	-0.281717	-1.95659	1.95659	1.4017	-1.4017	-1.68308	1.68308	-0.665176	0.809377	-0.312666	0.26535	-0.26535	0.31115	-0.31115	0.326756	-1.88488	0.249332	1.45692	-0.580834	0.580834	0.594565	-0.282016	-0.209614	-0.621172	2.79187	-1.15141	0.957745	-1.51701	-0.261765	1.26718	-1.26718	-1.61678	1.61678	1.07043	-0.0175303	-0.0809507	-0.977321	0.0119065	0.717315	-0.514127	0.101285	0.0157046	-0.496529	0.249771	-1.25027	1.56032	-0.40791	1.07838	-1.07838	0.18715	-0.0664933	-0.750232	0.674487
yjfQ / / lactose phosphotransferase system repressor, putative / / b4191	ATGACTGAAGCACAAAGACATCAAATCCTCCTGGAAATGCTCGCACAATTGGGCTTTGTGACCGTTGAGAAAGTCGTTGAGCGTCTGGGAATTTCGCCTGCCACTGCGCGACGCGATATCAATAAACTTGACGAAAGCGGCAAACTGAAAAAAGTGCGCAATGGCGCAGAAGCTATTACCCAACAGCGCCCGCGCTGGACGCCGATGAATCTGCATCAGGCGCAGAATCACGATGAAAAAGTACGTATCGCTAAAGCGGCCTCGCAGCTGGTTAATCCGGGCGAAAGCGTAGTCATCAACTGCGGCTCCACCGCGTTTCTGCTTGGGCGGGAAATGTGTGGCAAGCCAGTGCAAATCATCACTAATTATCTACCGCTGGCAAATTACCTGATCGATCAAGAACATGACAGCGTGATCATTATGGGCGGACAGTACAACAAAAGTCAGTCCATCACTTTAAGCCCGCAGGGCAGCGAAAACAGTCTCTATGCCGGGCACTGGATGTTTACCAGCGGAAAAGGGCTGACCGCAGAAGGGTTGTATAAAACCGATATGCTGACAGCAATGGCAGAGCAGAAGATGCTGAGCGTGGTAGGGAAACTGGTGGTACTGGTTGATAGCAGTAAGATTGGCGAACGCGCGGGAATGCTTTTTAGCCGTGCCGATCAAATCGATATGCTTATCACCGGCAAAAATGCTAACCCGGAAATCCTGCAACAACTGGAAGCGCAAGGGGTCAGCATTCTGCGTGTTTAA	756		7	4	6	3	1	0	1	5	1	4	4	8	2	7	1	1	0	1	0	10	8	13	3	4	10	6	0	2	3	0	12	5	1	1	3	2	16	4	12	3	11	0	4	1	0	6	1	0	10	2	2	3	0	1	7	1	4	2	2	3	4	3	6	5		0.35	0.2	0.3	0.15	0.0833333	0	0.0833333	0.416667	0.0833333	0.333333	0.333333	0.666667	0.222222	0.777778	0.5	0.5	0	1	0	0.555556	0.444444	0.8125	0.1875	0.2	0.5	0.3	0	0.4	0.6	0	0.705882	0.294118	0.037037	0.037037	0.111111	0.0740741	0.592593	0.148148	0.8	0.2	0	1	0.125	0	0.75	0.125	0	0.588235	0.117647	0.117647	0.176471	0	0.0769231	0.538462	0.0769231	0.307692	0.4	0.6	0.222222	0.166667	0.333333	0.277778			0.648566	-0.362831	-0.145022	-0.185341	0.0591185	-0.443239	0.0249059	0.323693	-0.197073	0.0101794	-0.667933	0.667933	-0.60011	0.60011	-0.166672	0.166672	-0.665176	0.809377	-0.312666	0.717347	-0.717347	0.61819	-0.61819	0.326756	0.627082	0.886104	-1.65916	-0.0609139	0.0609139	-0.718937	1.52028	-0.954628	-0.116287	-0.896984	0.114865	-0.647982	0.80226	0.263366	0.2725	-0.2725	-1.61678	1.61678	-0.441772	-0.830631	1.15408	-0.336835	-0.959801	1.90469	-0.207115	-0.175301	0.17776	-1.02593	-0.493865	0.722914	-0.993736	0.73069	-0.0596504	0.0596504	0.330796	-0.290966	-0.0483302	0.00663109
yjfR / / conserved hypothetical protein / / b4192	ATGGCGATGAGTAAAGTGAAAAGTATCACCCGTGAATCCTGGATCCTGAGCACTTTCCCGGAGTGGGGTAGCTGGTTGAATGAAGAAATTGAACAAGAACAGGTCGCTCCTGGCACATTTGCGATGTGGTGGCTTGGCTGCACCGGGATCTGGTTGAAATCGGAAGGTGGCACCAACGTTTGCGTTGATTTCTGGTGCGGCACTGGCAAACAAAGTCACGGTAACCCGTTAATGAAACAGGGTCACCAGATGCAGCGCATGGCTGGCGTGAAAAAACTGCAGCCAAACCTGCGTACCACCCCGTTTGTTCTTGATCCGTTTGCGATTCGCCAGATCGACGCGGTACTGGCGACTCACGATCACAACGATCATATCGACGTTAACGTCGCTGCTGCCGTGATGCAGAATTGTGCAGATGACGTACCGTTTATCGGACCGAAAACCTGTGTGGATTTGTGGATTGGCTGGGGCGTACCGAAAGAGCGTTGCATCGTGGTCAAACCGGGCGATGTAGTAAAAGTGAAAGACATTGAAATTCATGCGCTTGATGCTTTCGACCGTACTGCACTGATCACCCTGCCTGCCGATCAAAAAGCGGCTGGCGTACTGCCAGATGGCATGGACGATCGCGCGGTGAACTACCTGTTCAAAACGCCTGGCGGCTCCCTGTATCACAGCGGCGACTCCCACTACTCTAACTATTATGCGAAGCACGGTAACGAACATCAGATCGACGTGGCGTTAGGATCGTACGGCGAAAACCCGCGCGGTATCACCGACAAAATGACCAGCGCCGATATGCTGCGTATGGGTGAAGCGCTGAATGCGAAAGTAGTGATCCCGTTCCACCACGATATCTGGTCAAACTTCCAGGCCGATCCGCAAGAGATCCGCGTGCTGTGGGAGATGAAAAAAGATCGCCTGAAGTATGGCTTCAAGCCGTTTATCTGGCAGGTGGGTGGCAAATTTACCTGGCCGCTGGATAAAGACAACTTCGAGTACCACTATCCGCGCGGTTTCGATGATTGCTTCACTATTGAACCGGATCTGCCGTTCAAGTCATTCCTGTAA	1071		2	4	12	6	0	0	0	7	0	5	11	3	10	19	5	2	0	1	0	4	10	11	5	2	17	1	9	10	3	0	14	6	0	2	0	3	16	3	20	4	12	12	6	2	0	16	3	2	4	3	2	3	1	1	10	1	5	13	4	5	7	3	11	4		0.0833333	0.166667	0.5	0.25	0	0	0	0.583333	0	0.416667	0.785714	0.214286	0.344828	0.655172	0.714286	0.285714	0	1	0	0.285714	0.714286	0.6875	0.3125	0.0689655	0.586207	0.0344828	0.310345	0.769231	0.230769	0	0.7	0.3	0	0.0833333	0	0.125	0.666667	0.125	0.833333	0.166667	0.666667	0.333333	0.0952381	0	0.761905	0.142857	0.133333	0.266667	0.2	0.133333	0.2	0.0666667	0.0588235	0.588235	0.0588235	0.294118	0.444444	0.555556	0.28	0.12	0.44	0.16			-0.8971	-0.571981	0.969348	0.475641	-0.511474	-0.443239	-0.653424	1.14977	-0.812893	0.411537	1.08096	-1.08096	-0.0478876	0.0478876	0.483218	-0.483218	-0.665176	0.809377	-0.312666	-0.38036	0.38036	0.0041095	-0.0041095	-0.444764	1.06018	-0.804635	-0.0473957	1.21889	-1.21889	-0.718937	1.49182	-0.925476	-0.621172	-0.561079	-1.15141	-0.236344	1.1447	0.0509966	0.43828	-0.43828	1.11861	-1.11861	-0.590026	-0.830631	1.19982	-0.245337	-0.117655	0.0295156	0.413732	-0.0554472	0.346298	-0.567116	-0.586498	0.952731	-1.09032	0.652065	0.101283	-0.101283	0.704275	-0.605228	0.513192	-0.636939
/ / hypothetical protein / /	ATGGATTTATTTTCCGCCAGCGAATCACGTAATTTCATGGCGCGTCCTTACTTCACATCCTGCGGGAAATGCTCTTTGATCACTTCCAGCAGTTTCGGGCCAAAGTCGGCAGGAGAGAGCATGTTGCGCACGCCAACCACGTATTTGTTGCCGGTCACGGTGATTTCGCCCGCAATGTGCGTAGAAGCGATGATGATATCCGCGCCACTCAACTCGCTTTTGTACTCGCCAACCGCGCAGCTGTTTACCGTATGGTCAATGTTTGATTGGGTTAAAAACTGGTCCACTTTCATCTTCATGATCATGGAACTGCCTTGTCCGTTGCCACACACAGCCAGAATACGTACGGTCATAATCAAAACTCCTTATTAA	372		2	2	4	0	1	0	0	1	0	3	2	1	0	2	3	1	0	1	0	0	1	3	1	1	0	2	0	1	0	3	4	1	0	1	1	6	2	1	3	1	9	5	3	5	1	2	3	2	3	5	4	1	1	2	3	4	3	3	2	2	2	2	1	1		0.25	0.25	0.5	0	0.2	0	0	0.2	0	0.6	0.666667	0.333333	0	1	0.75	0.25	0	1	0	0	1	0.75	0.25	0.333333	0	0.666667	0	1	0	0.375	0.5	0.125	0	0.0909091	0.0909091	0.545455	0.181818	0.0909091	0.75	0.25	0.625	0.375	0.454545	0.0909091	0.181818	0.272727	0.125	0.1875	0.3125	0.25	0.0625	0.0625	0.166667	0.25	0.333333	0.25	0.5	0.5	0.333333	0.333333	0.166667	0.166667			0.0689411	-0.0491062	0.969348	-1.17681	0.857948	-0.443239	-0.653424	-0.750206	-0.812893	1.29452	0.620728	-0.620728	-1.60101	1.60101	0.591533	-0.591533	-0.665176	0.809377	-0.312666	-1.54264	1.54264	0.31115	-0.31115	1.11181	-1.88488	3.22093	-1.65916	2.01877	-2.01877	1.4976	0.524275	-1.79277	-0.621172	-0.506113	-0.115366	3.16222	-1.09674	-0.261765	0.0238295	-0.0238295	0.947651	-0.947651	1.19981	-0.313203	-1.02905	0.420103	-0.170289	-0.432132	1.26185	0.835965	-0.638596	-0.595792	-0.0345604	-0.608983	0.374511	0.396535	0.302449	-0.302449	1.04903	0.831398	-0.925708	-0.600511
yjfY / / conserved hypothetical protein / / b4199	TTGATTAAAATTAAATCAGAAGATCATCACAGAGGAGAGCACACAAAGTCAGCCGTCGAGGAGGTATCTATGTTCAGTCGTGTTTTAGCCCTTCTGGCTGTGCTTTTGCTAAGTGCAAATACATGGGCAGCCATTGAAATTAATAACCACCAGGCCAGAAATATGGACGATGTGCAAAGCTTAGGCGTGATTTATATCAATCATAATTTCGCCACTGAAAGCGAAGCACGTCAGGCATTAAATGAAGAAACAGATGCGCAAGGCGCAACGTACTACCACGTAATTCTGATGCGGGAACCGGGGAGTAACGGCAATATGCACGCCAGCGCGGATATTTATCGCTAG	345		5	6	2	1	2	0	0	1	1	2	2	7	1	4	0	0	0	0	1	2	2	7	3	1	3	1	0	5	2	0	1	7	1	3	0	2	2	2	2	1	4	2	0	0	0	1	0	2	3	0	0	3	1	3	0	1	1	1	2	2	2	1	3	1		0.357143	0.428571	0.142857	0.0714286	0.333333	0	0	0.166667	0.166667	0.333333	0.222222	0.777778	0.2	0.8	$	$	0	0	1	0.5	0.5	0.7	0.3	0.2	0.6	0.2	0	0.714286	0.285714	0	0.125	0.875	0.1	0.3	0	0.2	0.2	0.2	0.666667	0.333333	1	0	0	0	1	0	0.222222	0.333333	0	0	0.333333	0.111111	0.6	0	0.2	0.2	0.5	0.5	0.285714	0.142857	0.428571	0.142857			0.689968	1.07134	-1.0206	-0.704683	1.7709	-0.443239	-0.653424	-0.915421	0.418748	0.0101794	-1.09749	1.09749	-0.700201	0.700201	$	$	-0.665176	-1.23602	3.19769	0.491348	-0.491348	0.0655175	-0.0655175	0.326756	1.12947	0.249332	-1.65916	1.02844	-1.02844	-0.718937	-1.28988	1.9242	0.742017	1.01096	-1.15141	0.369886	-1.01269	0.739073	-0.390621	0.390621	2.48631	-2.48631	-1.06444	-0.830631	2.11466	-0.977321	0.443777	0.418272	-1.09404	-1.0742	1.30135	-0.26124	2.18322	-1.76329	-0.336977	0.106935	0.302449	-0.302449	0.741213	-0.451304	0.453029	-0.730613
/ / hypothetical protein / /	TTGAATAACGAATTATTCAGCTACTACGTTTACGATCACTTTCGCGAATACTTCGCTGTGAACCTGGAAGCTCACTTCGTGTTCGCCAGTGGTACGCAGAACGCCGTTCGGCAGACGAACTTCGCTCTTAGCCACTTCAACGCCAGCTGCAGTTACAGCGTCAGCGATGTCGCGAGTACCGATGGAACCGAACAGTTTACCTTCGTCGCCAGCTTTAGACGCGATGGTAACAGTTTCCAGTGCATTGATTTTCTCAGCGCGAGCATTAGCAGCTGCCAGAACTTCAGCCAGTTTAGCTTCCAGTTCAGCGCGACGAGCTTCGAAGAATTCAATGTTTTTCTTGGTAGCTGGAACAGCTTTACCCTGCGGTACCAGGAAGTTACGAGCATAGCCCGCTTTAACGTTTACCTGATCACCCAGGCTACCCAGGTTTGCTACTTTATCAAGCAGAATAACTTGCATTACCTTATCCTCTCAAAGTCGTATTAA	489		0	5	3	4	1	0	0	3	2	0	10	3	0	5	4	0	0	1	0	0	11	7	0	1	0	0	3	3	1	1	3	2	0	1	2	2	3	3	0	2	0	13	9	0	0	0	0	1	17	0	1	4	0	0	6	4	0	1	9	1	0	3	2	6		0	0.416667	0.25	0.333333	0.166667	0	0	0.5	0.333333	0	0.769231	0.230769	0	1	1	0	0	1	0	0	1	1	0	0.25	0	0	0.75	0.75	0.25	0.166667	0.5	0.333333	0	0.0909091	0.181818	0.181818	0.272727	0.272727	0	1	0.590909	0.409091	$	$	$	$	0.0434783	0.73913	0	0.0434783	0.173913	0	0	0.6	0.4	0	0.9	0.1	0	0.272727	0.181818	0.545455			-1.38012	0.996643	-0.423614	1.02646	0.629711	-0.443239	-0.653424	0.736731	1.65039	-1.59525	1.01724	-1.01724	-1.60101	1.60101	1.34974	-1.34974	-0.665176	0.809377	-0.312666	-1.54264	1.54264	1.53931	-1.53931	0.621151	-1.88488	-1.02421	2.23594	1.15223	-1.15223	0.26619	0.524275	-0.760277	-0.621172	-0.506113	0.920673	0.222921	-0.676471	1.4063	-3.70623	3.70623	0.807773	-0.807773	$	$	$	$	-0.685188	2.78461	-1.09404	-0.742001	0.159441	-1.02593	-0.887554	1.00705	0.730255	-1.05147	1.75085	-1.75085	-1.10566	0.423266	-0.845946	1.46929
yjfZ / / hypothetical protein / / b4204	ATGACATTACCAACGACTATTTATTCATTTCCTGCATATTTATCTCGTTTTTCGTCCACCGACAAACCAGTAAAATTAAAATTTCATCAATACGCACGCGCTACATTACTTTCAAATCGTGGAAGAGATCATAATTGCGATGGCAGACGTACTGTTGAGATCCACAAACTAGATCTCTCAGACTGGCAAGCATTCAATAAGTTAGCGACGAGGTGTAATGCTTACGATGGAATCACAATGAATGGTGATAATTCTTTTGGATGGAACCATGAAGCTACATTAGATAATATTCACGCCCAGAAATACAATAAAGCTTACGCGGGTGCGAGGTTAACCGCAGAACTGAAATATTTATTGCAAGATGTCGAATCCTTCGAACCCAACAGTAAATACACAATACACGAAGTGGTTTTGGGACCTGGTTATGGTACTCCAGACTATACCGGCCAAACGATAGGATACGTTGTAACCCTTCCTGCCCAAATGCCTAATTGCTGGTCATCTGAACTACCAACAATCGATCTTTATATCGACCAACTTCGCACTGTTACAGGCGTTTCTAATGCCCTCGGATTCATCATTGCTGCATTGCTAAACGCGTATTCTGATTTACCCCATGATTTGAAAATTGGTCTGCGTTCCTTATCAAGTTCAGCCGCAATCTACTCGGGTTTGGGTTTCGAGCGAGTGCCGCAGGAGCGAGACATCAGTTGCGCTCGTATGTATCTAACGCCAGCAAACCATCCTGACTTATGGACACAAGAGAATGGTGAATGGATCTACTTGCGAAACTAA	795		7	4	4	6	2	2	3	2	0	5	5	11	6	10	3	1	0	1	0	7	2	7	4	6	3	0	8	3	5	2	8	4	4	11	2	6	2	4	9	1	4	4	4	5	2	1	5	6	0	3	2	3	5	8	4	4	4	5	8	8	2	1	2	5		0.333333	0.190476	0.190476	0.285714	0.142857	0.142857	0.214286	0.142857	0	0.357143	0.3125	0.6875	0.375	0.625	0.75	0.25	0	1	0	0.777778	0.222222	0.636364	0.363636	0.352941	0.176471	0	0.470588	0.375	0.625	0.142857	0.571429	0.285714	0.137931	0.37931	0.0689655	0.206897	0.0689655	0.137931	0.9	0.1	0.5	0.5	0.384615	0.153846	0.0769231	0.384615	0.315789	0	0.157895	0.105263	0.157895	0.263158	0.4	0.2	0.2	0.2	0.5	0.5	0.2	0.1	0.2	0.5			0.551962	-0.422588	-0.755271	0.711706	0.466685	0.76408	1.09085	-1.03343	-0.812893	0.124853	-0.748474	0.748474	0.0880109	-0.0880109	0.591533	-0.591533	-0.665176	0.809377	-0.312666	1.62134	-1.62134	-0.247105	0.247105	1.22726	-0.998305	-1.02421	0.784824	-0.147567	0.147567	0.125457	0.869828	-0.996275	1.25909	1.5864	-0.365445	0.425631	-1.61846	0.16963	0.769841	-0.769841	0.434765	-0.434765	0.851464	0.0450158	-1.43209	0.993406	1.03476	-1.52551	0.0963064	-0.269922	0.0447041	0.785177	1.15963	-0.839845	-0.336977	0.106935	0.302449	-0.302449	0.18715	-0.739912	-0.750232	1.22091
/ / hypothetical protein / /	GTGCATCGTTATATCCATAATGAGCGATTTTTGATATTAATATCTTTCACCATCCGCTATTTTCACCACTTCAGAAAACAAACTTATTTTTATTAA	96		0	0	0	0	1	0	1	1	0	1	0	1	0	0	0	0	0	1	0	1	0	0	1	0	0	0	0	2	2	2	2	0	0	1	0	1	0	0	1	0	0	2	3	0	0	0	0	0	0	0	0	0	1	0	1	0	1	0	0	4	0	0	1	0		$	$	$	$	0.25	0	0.25	0.25	0	0.25	0	1	$	$	$	$	0	1	0	1	0	0	1	$	$	$	$	0.5	0.5	0.5	0.5	0	0	0.5	0	0.5	0	0	1	0	0.4	0.6	$	$	$	$	0	0	0	0	0	1	0	0.5	0	0.5	0	1	0	0	1	0			$	$	$	$	1.2003	-0.443239	1.38157	-0.502383	-0.812893	-0.391178	-1.95659	1.95659	$	$	$	$	-0.665176	0.809377	-0.312666	2.52533	-2.52533	-3.37333	3.37333	$	$	$	$	0.285699	-0.285699	2.23644	0.524275	-2.41226	-0.621172	2.46207	-1.15141	2.7948	-1.93728	-1.0958	1.26718	-1.26718	0.024456	-0.024456	$	$	$	$	-0.959801	-1.52551	-1.09404	-1.0742	-1.08627	5.85627	-0.887554	0.545327	-1.40421	1.84454	-1.50805	1.50805	-1.10566	-1.41333	3.46118	-1.51122
ytfB / / conserved hypothetical protein / / b4206	ATGATTGAGGAACAAGACGCGGAGCAGGAGGAAACCATGCCCGGGCGCTTTGAACTAAAACCAACCCTGGAGAAAGTCTGGCACGCGCCGGACAATTTTCGCTTCATGGACCCGCTGCCGCCGATGCATCGTCGGGGGATCATTATTGCCGCCATTGTATTGGTGGTCGGATTTCTGCTTCCATCTGATGATACGCCCAACGCGCCGGTGGTGACGCGTGAAGCGCAGTTAGATATTCAGTCGCAATCACAACCGCCGACAGAAGAACAGCTGCGGGCGCAATTAGTTACCCCACAAAATGATCCTGATCAGGTGGCTCCGGTCGCTCCAGAACCTATACAGGAAGGCCAGCCAGAAGAGCAGCCGCAAACTACCCAAACGCAACCATTCCAGCCAGATAGCGGAATTGATAATCAATGGCGCTCTTACCGTGTCGAACCCGGTAAAACGATGGCGCAGCTGTTCCGCGACCACGGACTGCCCGCTACCGATGTCTATGCAATGGCGCAGGTAGAAGGCGCGGGTAAGCCGCTGAGTAATTTGCAAAACGGGCAGATGGTGAAAATCCGCCAGAACGCCAGCGGCGTGGTGACGGGCTTAACCATTGATACGGGGAATAATCAACAGGTCCTGTTCACCCGCCAGCCGGATGGCAGTTTTATTCGTGCGCGGTAG	675		1	3	9	3	0	0	0	6	3	4	3	6	4	10	0	0	0	0	1	11	15	11	5	3	5	4	2	2	1	1	2	8	1	3	0	2	8	1	4	1	7	4	4	7	4	11	2	1	2	0	1	2	2	1	7	6	1	2	1	1	2	6	7	1		0.0625	0.1875	0.5625	0.1875	0	0	0	0.461538	0.230769	0.307692	0.333333	0.666667	0.285714	0.714286	$	$	0	0	1	0.423077	0.576923	0.6875	0.3125	0.214286	0.357143	0.285714	0.142857	0.666667	0.333333	0.0909091	0.181818	0.727273	0.0666667	0.2	0	0.133333	0.533333	0.0666667	0.8	0.2	0.5	0.5	0.291667	0.166667	0.458333	0.0833333	0.125	0.25	0	0.125	0.25	0.25	0.0666667	0.466667	0.4	0.0666667	0.5	0.5	0.125	0.375	0.4375	0.0625			-1.01786	-0.441262	1.31759	0.0625275	-0.511474	-0.443239	-0.653424	0.546098	0.892456	-0.113315	-0.667933	0.667933	-0.314138	0.314138	$	$	-0.665176	-1.23602	3.19769	0.178427	-0.178427	0.0041095	-0.0041095	0.410869	-0.0906213	0.795137	-0.917238	0.863388	-0.863388	-0.181595	-1.01501	1.19207	0.28762	0.285402	-1.15141	-0.168985	0.528305	-0.484174	0.2725	-0.2725	0.434765	-0.434765	0.388454	0.117986	0.0334038	-0.55033	-0.170289	-0.0676735	-1.09404	-0.11912	0.704442	0.694621	-0.546357	0.391419	0.730255	-0.665333	0.302449	-0.302449	-0.297655	1.11199	0.500031	-1.16971
ytfE / / conserved hypothetical protein / / b4209	ATGGCTTATCGCGACCAACCTTTAGGTGAACTGGCGCTCTCTATTCCTCGCGCTTCAGCTCTGTTTCGTAAATATGATATGGATTACTGCTGTGGCGGTAAGCAGACGCTGGCGCGCGCGGCGGCACGTAAAGAACTGGATGTTGAGGTCATTGAAGCTGAACTGGCAAAGCTCGCTGAACAACCGATTGAGAAAGACTGGCGTAGCGCCCCGCTGGCAGAAATCATCGACCATATCATCGTGCGCTACCACGATCGTCACCGCGAGCAACTGCCGGAGCTGATTCTGCAAGCGACTAAAGTCGAGCGCGTTCACGCCGACAAACCGAGCGTGCCAAAAGGGCTGACAAAATACCTGACCATGCTGCATGAAGAGCTTTCCAGCCACATGATGAAAGAAGAGCAGATCCTCTTCCCGATGATCAAACAAGGCATGGGCAGCCAGGCAATGGGGCCAATCAGCGTAATGGAAAGCGAGCACGATGAAGCGGGCGAACTGCTGGAAGTGATTAAACACACCACCAATAACGTCACACCGCCGCCAGAAGCCTGCACCACCTGGAAAGCGATGTATAACGGCATTAATGAACTGATTGATGACCTGATGGATCACATCAGTCTGGAAAACAATGTACTGTTCCCACGCGCGCTGGCGGGTGAGTGA	663		4	3	9	5	0	0	0	7	0	4	3	3	5	7	2	1	1	0	0	5	3	15	9	0	5	2	3	7	2	0	8	7	0	1	3	0	19	1	11	2	11	2	1	4	0	7	2	1	6	1	0	1	1	2	5	1	1	2	3	3	2	3	3	2		0.190476	0.142857	0.428571	0.238095	0	0	0	0.636364	0	0.363636	0.5	0.5	0.416667	0.583333	0.666667	0.333333	1	0	0	0.625	0.375	0.625	0.375	0	0.5	0.2	0.3	0.777778	0.222222	0	0.533333	0.466667	0	0.0416667	0.125	0	0.791667	0.0416667	0.846154	0.153846	0.666667	0.333333	0.307692	0	0.538462	0.153846	0.1	0.6	0.1	0	0.1	0.1	0.222222	0.555556	0.111111	0.111111	0.5	0.5	0.2	0.3	0.3	0.2			-0.276074	-0.721374	0.571359	0.396953	-0.511474	-0.443239	-0.653424	1.41261	-0.812893	0.156128	-0.0236025	0.0236025	0.27568	-0.27568	0.338798	-0.338798	1.50408	-1.23602	-0.312666	0.999845	-0.999845	-0.302931	0.302931	-0.850827	0.627082	0.249332	-0.101121	1.24851	-1.24851	-0.718937	0.685533	-0.099482	-0.621172	-0.863394	0.273148	-1.24673	1.72257	-0.713533	0.502042	-0.502042	1.11861	-1.11861	0.468283	-0.830631	0.341281	-0.18903	-0.328191	1.9733	-0.340154	-1.0742	-0.369988	-0.337709	0.249771	0.801841	-0.811303	-0.40791	0.302449	-0.302449	0.18715	0.606925	-0.223806	-0.418368
ytfF / / cationic amino acid transporter, putative / / b4210	ATGCCAGTAATGATTAGCGGCGTGCTGTACGCCCTGTTAGCAGGGTTGATGTGGGGGCTTATTTTTGTCGGGCCGTTGATCGTGCCGGAATACCCGGCGATGTTGCAGTCGATGGGGCGTTATCTGGCGTTAGGGTTAATTGCGCTGCCCATTGCCTGGCTGGGACGCGTGCGTCTGCGTCAGTTGGCGCGTCGCGACTGGCTTACCGCCTTGATGCTCACTATGATGGGCAACCTCATCTATTACTTCTGCCTTGCCAGTGCCATTCAACGTACTGGCGCGCCTGTTTCCACGATGATTATCGGCACCCTGCCGGTGGTCATTCCTGTCTTTGCCAATCTGCTTTATAGCCAGCGCGACGGCAAACTCGCGTGGGGAAAACTCGCCCCAGCACTGATTTGTATTGGCATCGGCCTGGCGTGTGTGAATATTGCTGAGTTAAACCACGGACTCCCCGATTTTGACTGGGCACGTTATACCTCTGGCATCGTGCTGGCGTTAGTTTCCGTGGTCTGCTGGGCGTGGTATGCCCTGCGCAACGCCCGCTGGCTGCGGGAAAATCCCGACAAACATCCGATGATGTGGGCAACAGCGCAGGCGCTGGTCACACTGCCGGTTTCACTTATCGGCTATCTCGTCGCTTGTTACTGGCTGAATACGCAAACGCCGGACTTCTCCCTACCCTTTGGCCCCCGTCCGCTGGTGTTTATTAGTCTGATGGTTGCGATAGCCGTGCTTTGCTCATGGGTTGGCGCACTCTGCTGGAACGTCGCCAGCCAGCTATTACCGACAGTGATTCTCGGGCCGCTGATTGTTTTCGAAACGCTGGCAGGTTTGCTGTACACCTTTTTACTCCGCCAGCAAATGCCGCCGCTAATGACGCTGAGCGGTATCGCGCTGTTAGTGATTGGCGTGGTCATCGCGGTCAGAGCAAAACCAGAAAAACCTTTAACTGAATCTGTCTCAGAAAGTTGA	975		7	11	14	2	1	0	0	6	1	7	4	4	5	1	4	3	1	0	0	3	6	6	1	3	12	6	2	1	1	1	8	14	3	9	9	6	23	6	5	0	14	3	6	3	5	12	3	3	4	3	1	3	2	3	4	5	3	12	5	6	1	10	12	6		0.205882	0.323529	0.411765	0.0588235	0.0666667	0	0	0.4	0.0666667	0.466667	0.5	0.5	0.833333	0.166667	0.571429	0.428571	1	0	0	0.333333	0.666667	0.857143	0.142857	0.130435	0.521739	0.26087	0.0869565	0.5	0.5	0.0434783	0.347826	0.608696	0.0535714	0.160714	0.160714	0.107143	0.410714	0.107143	1	0	0.333333	0.666667	0.130435	0.217391	0.521739	0.130435	0.1875	0.25	0.1875	0.0625	0.1875	0.125	0.2	0.266667	0.333333	0.2	0.454545	0.545455	0.0344828	0.344828	0.413793	0.206897			-0.186776	0.412254	0.477714	-0.788	-0.055	-0.443239	-0.653424	0.241086	-0.320237	0.652352	-0.0236025	0.0236025	2.15237	-2.15237	0.0499581	-0.0499581	1.50408	-1.23602	-0.312666	-0.186647	0.186647	0.837504	-0.837504	-0.0828385	0.736298	0.636933	-1.20756	0.285699	-0.285699	-0.461947	-0.211904	0.604408	0.109108	0.000362772	0.680164	-0.380685	-0.0385598	-0.112831	1.26718	-1.26718	-0.249083	0.249083	-0.414699	0.406696	0.277029	-0.308988	0.224468	-0.0676735	0.319496	-0.596662	0.256763	-0.165654	0.136038	-0.532029	0.374511	0.106935	0.137858	-0.137858	-0.882764	0.908802	0.375232	-0.380684
ytfG / / conserved hypothetical protein / / b4211	ATGATCGCTATTACTGGTGCCACTGGCCAACTTGGTCACTATGTTATTGAATCCTTGATGAAAACGGTTCCTGCCAGCCAAATAGTGGCTATCGTTCGTAATCCGGCAAAAGCCCAAGCCCTGGCAGCACAAGGCATTACCGTGCGTCAGGCTGACTACGGCGATGAAGCCGCACTGACATCTGCACTTCAGGGAGTGGAAAAACTACTGCTGATCTCTTCCAGCGAAGTGGGTCAACGTGCCCCGCAGCATCGTAATGTTATTAATGCCGCAAAGGCGGCTGGCGTGAAATTTATCGCTTATACCAGCCTGCTACATGCAGATACCTCCCCGCTCGGCCTCGCCGATGAGCACATCGAGACGGAGAAAATGCTGGCTGATTCTGGCATCGTTTACACCCTGCTGCGCAACGGCTGGTACAGCGAAAACTACCTCGCCAGCGCCCCGGCAGCACTGGAACACGGCGTATTTATCGGTGCGGCGGGCGATGGCAAAATCGCCTCAGCAACGCGGGCAGATTATGCGGCAGCTGCGGCACGCGTGATTAGCGAAGCCGGTCACGAAGGCAAGGTTTACGAACTGGCGGGCGATAGTGCCTGGACGTTGACACAGTTAGCGGCAGAGCTGACCAAACAGAGCGGCAAACAGGTTACCTATCAAAATCTGAGCGAAGCCGATTTCGCCGCGGCACTGAAAAGCGTCGGACTGCCCGACGGACTGGCGGATATGCTGGCGGATTCTGACGTTGGCGCATCGAAAGGCGGTCTGTTTGATGACAGCAAAACACTTAGCAAATTGATTGGCCACCCAACGACAACGTTAGCCGAAAGCGTAAGCCATCTTTTTAATGTTAATAACTAG	861		16	16	10	7	0	0	0	2	1	4	3	6	4	11	0	0	0	0	1	6	6	11	4	3	16	0	6	5	3	1	8	6	2	2	3	3	17	4	12	2	4	1	4	1	1	4	1	1	13	3	1	1	4	4	6	6	2	2	5	4	2	1	6	9		0.326531	0.326531	0.204082	0.142857	0	0	0	0.285714	0.142857	0.571429	0.333333	0.666667	0.266667	0.733333	$	$	0	0	1	0.5	0.5	0.733333	0.266667	0.12	0.64	0	0.24	0.625	0.375	0.0666667	0.533333	0.4	0.0645161	0.0645161	0.0967742	0.0967742	0.548387	0.129032	0.857143	0.142857	0.2	0.8	0.142857	0.142857	0.571429	0.142857	0.0434783	0.565217	0.130435	0.0434783	0.0434783	0.173913	0.222222	0.333333	0.333333	0.111111	0.555556	0.444444	0.111111	0.0555556	0.333333	0.5			0.512531	0.431085	-0.679464	-0.232554	-0.511474	-0.443239	-0.653424	-0.325366	0.242799	1.15692	-0.667933	0.667933	-0.39993	0.39993	$	$	-0.665176	-1.23602	3.19769	0.491348	-0.491348	0.229272	-0.229272	-0.144278	1.33043	-1.02421	-0.412729	0.718966	-0.718966	-0.324886	0.685533	-0.429879	0.258305	-0.697608	-0.048525	-0.464495	0.597899	0.08799	0.556695	-0.556695	-0.796162	0.796162	-0.352819	-0.0175303	0.467951	-0.245337	-0.685188	1.77047	-0.11071	-0.742001	-0.774846	0.170975	0.249771	-0.224213	0.374511	-0.40791	0.503616	-0.503616	-0.387434	-1.03921	-0.0483302	1.22091
cpdB / / 2,3-cyclic-nucleotide 2-phosphodiesterase precursor / / b4213	ATGTCCCTGATGATTAAGTTTAGCGCAACGCTCCTGGCCACGCTGATTGCCGCCAGTGTGAATGCAGCGACGGTCGATCTGCGTATCATGGAAACCACTGATCTGCATAGCAACATGATGGATTTCGATTATTACAAAGACACCGCCACGGAAAAATTCGGACTGGTACGTACGGCAAGCCTGATTAACGATGCCCGCAATGAAGTGAAAAACAGCGTACTGGTTGATAACGGCGATTTGATTCAGGGGAGTCCGCTGGCCGATTACATGTCGGCGAAAGGATTAAAAGCAGGTGATATTCACCCGGTCTATAAGGCATTAAATACGCTGGACTATACCGTCGGAACGCTTGGCAACCACGAGTTTAACTACGGTCTGGATTACCTGAAAAATGCGCTGGCAGGAGCGAAATTCCCTTATGTAAATGCCAACGTCATTGACGCCAGAACCAAACAGCCAATGTTTACACCGTATTTAATTAAAGACACCGAAGTGGTCGATAAAGACGGAAAAAAACAGACGCTGAAGATTGGCTATATTGGCGTCGTGCCACCACAAATCATGGGCTGGGATAAAGCTAATTTATCCGGGAAAGTGACGGTGAATGATATTACCGAAACCGTGCGCAAATACGTGCCTGAAATGCGCGAGAAAGGTGCCGATGTTGTTGTCGTTCTGGCACATTCCGGGCTATCTGCCGATCCGTATAAAGTGATGGCGGAAAACTCAGTTTATTACCTCAGTGAAATTCCGGGCGTTAACGCCATTATGTTTGGCCATGCTCACGCCGTTTTCCCAGGTAAAGATTTTGCTGATATCGAAGGGGCTGATATCGCCAAAGGCACGCTGAATGGTGTTCCGGCGGTAATGCCAGGCATGTGGGGCGATCATCTTGGTGTGGTCGACTTACAACTCAGTAATGACAGCGGTAAATGGCAGGTGACGCAGGCGAAAGCGGAAGCACGACCGATTTACGACATCGCTAATAAAAAATCCCTCGCGGCGGAAGACAGCAAGCTGGTAGAAACACTCAAAGCCGATCACGATGCCACACGCCAGTTCGTCAGCAAGCCAATCGGTAAATCTGCCGACAATATGTATAGCTATCTGGCGCTGGTGCAGGACGATCCGACCGTGCAGGTGGTGAACAACGCGCAAAAAGCGTATGTCGAGCATTACATTCAGGGCGATCCGGATCTGGCAAAACTGCCGGTGCTTTCAGCTGCCGCACCGTTTAAAGTCGGTGGTCGCAAAAATGACCCGGCAAGCTATGTGGAGGTGGAAAAAGGCCAGTTGACCTTCCGTAATGCCGCCGATCTTTATCTCTATCCCAATACGCTGATTGTGGTGAAAGCCAGCGGTAAAGAGGTGAAAGAGTGGCTGGAGTGCTCCGCGGGACAGTTTAACCAGATTGATCCCAACAGCACGAAACCACAGTCACTCATCAACTGGGATGGTTTCCGCACTTATAACTTTGATGTTATTGATGGTGTGAATTATCAGATTGATGTTACCCAGCCCGCCCGTTATGACGGCGAGTGCCAGATGATTAATGCCAATGCGGAAAGGATTAAGAACCTGACCTTTAATGGCAAGCCGATTGATCCGAACGCCATGTTCCTGGTTGCCACCAATAACTATCGCGCTTACGGCGGCAAATTTGCCGGTACGGGCGACAGCCATATCGCTTTTGCTTCACCGGATGAGAACCGCTCGGTGCTGGCAGCGTGGATTGCTGATGAGTCGAAACGTGCGGGGGAAATTCACCCGGCGGCAGATAACAACTGGCGTTTAGCACCGATAGCTGGCGATAAGAAACTGGATATCCGTTTCGAAACCTCTCCGTCAGATAAAGCCGCAGCGTTTATTAAAGAGAAAGGGCAGTATCCGATGAATAAAGTCGCGACCGATGATATCGGGTTTGCGATTTATCAGGTGGATTTGAGTAAGTAA	1953		15	26	21	11	1	1	1	8	0	7	21	20	14	40	2	0	0	1	0	3	18	16	11	6	18	7	14	5	6	1	10	25	1	6	7	3	27	4	41	9	17	9	13	7	3	19	2	5	12	5	3	5	3	3	14	14	2	7	9	20	5	12	24	11		0.205479	0.356164	0.287671	0.150685	0.0555556	0.0555556	0.0555556	0.444444	0	0.388889	0.512195	0.487805	0.259259	0.740741	1	0	0	1	0	0.142857	0.857143	0.592593	0.407407	0.133333	0.4	0.155556	0.311111	0.454545	0.545455	0.0277778	0.277778	0.694444	0.0208333	0.125	0.145833	0.0625	0.5625	0.0833333	0.82	0.18	0.409091	0.590909	0.225806	0.0967742	0.612903	0.0645161	0.151515	0.363636	0.151515	0.0909091	0.151515	0.0909091	0.0909091	0.424242	0.424242	0.0606061	0.310345	0.689655	0.0961538	0.230769	0.461538	0.211538			-0.189111	0.617022	-0.213716	-0.180813	-0.131079	0.0262738	-0.201204	0.461373	-0.812893	0.277751	0.0235436	-0.0235436	-0.433293	0.433293	1.34974	-1.34974	-0.665176	0.809377	-0.312666	-0.961499	0.961499	-0.462137	0.462137	-0.065772	0.12469	-0.0336774	-0.043416	0.128148	-0.128148	-0.554749	-0.550779	1.02938	-0.337175	-0.258764	0.510574	-0.741536	0.663142	-0.331268	0.371968	-0.371968	0.0617569	-0.0617569	0.0603809	-0.279821	0.627309	-0.646748	-0.00281635	0.594979	0.0482116	-0.379597	-0.000992059	-0.400275	-0.422285	0.195536	0.859617	-0.700436	-0.384291	0.384291	-0.484118	0.140712	0.626576	-0.355319
/ / hypothetical protein / /	GTGTTAACTTATTGTTTTACTTATACCCTATCGTTAATGAATGCGCCAACTGTGATAGTGTCATCATTTTCAAAGCGTAAAATTGTGGCATTCTTCACTGTTCTATAA	108		1	0	1	0	0	0	0	0	0	1	0	1	0	0	0	1	0	1	0	0	0	0	0	0	0	0	0	0	0	1	0	1	2	2	0	0	0	0	1	1	1	2	2	1	0	0	0	3	0	0	1	0	0	0	1	0	4	0	0	2	0	0	4	1		0.5	0	0.5	0	0	0	0	0	0	1	0	1	$	$	0	1	0	1	0	$	$	$	$	$	$	$	$	$	$	0.5	0	0.5	0.5	0.5	0	0	0	0	0.5	0.5	0.5	0.5	1	0	0	0	0.75	0	0	0.25	0	0	0	0.2	0	0.8	0	1	0	0	0.8	0.2			1.518	-1.61773	0.969348	-1.17681	-0.511474	-0.443239	-0.653424	-1.7415	-0.812893	3.22104	-1.95659	1.95659	$	$	-1.68308	1.68308	-0.665176	0.809377	-0.312666	$	$	$	$	$	$	$	$	$	$	2.23644	-1.8946	0.0657168	6.19477	2.46207	-1.15141	-1.24673	-1.93728	-1.0958	-1.21952	1.21952	0.434765	-0.434765	3.91691	-0.830631	-1.72766	-0.977321	3.77727	-1.52551	-1.09404	0.835965	-1.08627	-1.02593	-0.887554	-0.839845	-1.40421	3.58214	-1.50805	1.50805	-1.10566	-1.41333	2.40833	-0.418368
ytfJ / / conserved hypothetical protein / / b4216	ATGACCCTACGCAAGATTCTGGCACTCACCTGCCTGCTGTTGCCGATGATGGCTTCCGCACATCAGTTCGAAACCGGTCAGCGAGTGCCGCCGATTGGCATTACCGATCGGGGCGAGTTGGTGCTTGATAAAGATCAGTTTAGCTACAAAACCTGGAACAGCGCGCAGTTAGTGGGAAAAGTGCGAGTACTGCAACATATTGCTGGTCGCACCTCTGCAAAAGAGAAAAACGCGACGCTGATTGAAGCGATTAAATCAGCGAAGTTACCGCACGATCGTTACCAGACCACCACCATTGTTAACACCGACGACGCGATTCCGGGTTCAGGGATGTTTGTGCGCAGCAGTCTGGAGAGTAATAAAAAGCTTTATCCCTGGTCGCAGTTTATTGTCGATAGCAATGGCGTCGCGCTCGGTGCCTGGCAGCTGGATGAAGAAAGTTCCGCTGTAGTGGTGCTGGATAAGGATGGTCGCGTGCAATGGGCCAAAGACGGGGCGCTCACACCGGAAGAGGTGCAGCAAGTGATGGACCTGCTGCAAAAGTTGCTCAAATAA	555		3	2	7	3	0	0	2	4	1	1	3	2	4	8	1	0	0	1	0	4	8	5	4	1	3	2	5	1	2	0	0	9	1	2	4	3	10	2	9	5	5	1	3	0	1	6	0	2	4	2	1	3	1	1	10	1	0	4	2	1	2	2	10	1		0.2	0.133333	0.466667	0.2	0	0	0.25	0.5	0.125	0.125	0.6	0.4	0.333333	0.666667	1	0	0	1	0	0.333333	0.666667	0.555556	0.444444	0.0909091	0.272727	0.181818	0.454545	0.333333	0.666667	0	0	1	0.0454545	0.0909091	0.181818	0.136364	0.454545	0.0909091	0.642857	0.357143	0.25	0.75	0	0.142857	0.857143	0	0.153846	0.307692	0.153846	0.0769231	0.230769	0.0769231	0.0833333	0.833333	0.0833333	0	0.666667	0.333333	0.133333	0.133333	0.666667	0.0666667			-0.220871	-0.781131	0.78362	0.14515	-0.511474	-0.443239	1.38157	0.736731	0.110838	-0.993215	0.362996	-0.362996	-0.0996585	0.0996585	1.34974	-1.34974	-0.665176	0.809377	-0.312666	-0.186647	0.186647	-0.644086	0.644086	-0.315562	-0.514719	0.133556	0.701506	-0.291989	0.291989	-0.718937	-1.8946	2.5437	-0.00154091	-0.506113	0.920673	-0.144491	0.164071	-0.261765	-0.509036	0.509036	-0.591008	0.591008	-1.06444	-0.0175303	1.56575	-0.977321	0.0119065	0.26875	0.0657847	-0.48646	0.566694	-0.496529	-0.461057	2.08441	-0.95953	-1.05147	0.905948	-0.905948	-0.243788	-0.515439	1.70643	-1.14694
ytfL / / conserved hypothetical protein / / b4218	ATGTTAAACAGTATTTTAGTCATACTCTGCTTGATCGCTGTAAGTGCGTTCTTCTCGATGTCCGAGATCTCGCTTGCCGCCTCACGCAAAATCAAACTTAAACTGCTGGCTGATGAAGGCAATATAAATGCCCAACGCGTTCTGAATATGCAGGAAAATCCCGGCATGTTCTTTACCGTGGTCCAAATCGGTCTGAACGCAGTGGCGATTCTCGGCGGTATCGTCGGTGATGCGGCATTTTCTCCAGCTTTTCACAGCCTGTTCTCCCGCTATATGTCGGCAGAGCTCTCTGAGCAACTGAGCTTTATTCTCTCTTTCTCGTTAGTGACTGGCATGTTTATCCTGTTTGCGGATTTAACCCCGAAACGCATCGGTATGATTGCGCCAGAAGCTGTGGCTTTGCGTATCATCAACCCGATGCGCTTCTGCCTGTACGTTTGCACCCCGCTGGTGTGGTTCTTCAACGGCCTGGCGAACATAATCTTCCGTATTTTCAAACTGCCAATGGTACGTAAAGATGACATCACTTCTGATGACATCTACGCGGTAGTGGAAGCCGGTGCGCTGGCGGGCGTGTTACGTAAACAGGAACACGAGCTGATTGAAAACGTCTTTGAGCTGGAATCCCGTACCGTTCCGTCTTCAATGACACCGCGTGAAAACGTGATTTGGTTTGATCTCCACGAAGATGAGCAAAGCCTGAAGAATAAGGTGGCGGAACATCCGCACTCTAAGTTCCTCGTCTGTAATGAAGATATTGACCACATCATCGGTTATGTCGATTCTAAAGACCTGCTGAACCGCGTGCTGGCTAACCAAAGCCTGGCACTGAACAGCGGCGTACAAATTCGCAACACGCTGATTGTGCCGGATACGTTAACCCTTTCAGAGGCGTTGGAAAGTTTTAAAACCGCAGGTGAAGACTTCGCGGTGATCATGAACGAGTACGCGCTGGTGGTGGGGATCATCACCCTCAATGACGTGATGACCACGCTGATGGGCGATCTGGTCGGTCAGGGGCTGGAAGAGCAGATTGTCGCCCGTGATGAGAACTCATGGCTGATTGACGGCGGCACCCCAATTGACGACGTCATGCGCGTGCTGGATATTGACGAGTTCCCGCAGTCGGGCAACTACGAAACCATCGGCGGCTTTATGATGTTTATGCTGCGTAAGATCCCGAAACGCACCGATTCGGTGAAATTCGCCGGCTACAAATTTGAAGTGGTGGATATCGATAACTACCGCATCGACCAGCTGCTGGTGACCCGGATCGACAGCAAGGCCACCGCCCTTTCGCCAAAACTGCCTGACGCTAAAGATAAAGAAGAAAGCGTCGCGTAA	1344		5	8	14	7	0	0	0	10	1	8	15	7	13	17	3	1	0	1	0	6	6	18	11	0	14	2	8	5	1	3	22	14	0	6	7	3	31	4	15	5	17	14	12	5	1	9	1	4	7	3	7	3	7	1	13	3	2	3	6	2	4	10	20	3		0.147059	0.235294	0.411765	0.205882	0	0	0	0.526316	0.0526316	0.421053	0.681818	0.318182	0.433333	0.566667	0.75	0.25	0	1	0	0.5	0.5	0.62069	0.37931	0	0.583333	0.0833333	0.333333	0.833333	0.166667	0.0769231	0.564103	0.358974	0	0.117647	0.137255	0.0588235	0.607843	0.0784314	0.75	0.25	0.538462	0.461538	0.3125	0.0625	0.5625	0.0625	0.129032	0.225806	0.0967742	0.225806	0.0967742	0.225806	0.0526316	0.684211	0.157895	0.105263	0.75	0.25	0.108108	0.27027	0.540541	0.0810811			-0.527731	-0.141378	0.477714	0.184031	-0.511474	-0.443239	-0.653424	0.867164	-0.423954	0.432661	0.679303	-0.679303	0.350748	-0.350748	0.591533	-0.591533	-0.665176	0.809377	-0.312666	0.491348	-0.491348	-0.324106	0.324106	-0.850827	1.04574	-0.493568	0.0719944	1.44108	-1.44108	-0.264263	0.834386	-0.633201	-0.621172	-0.312114	0.412811	-0.771253	0.872763	-0.37624	0.0238295	-0.0238295	0.592576	-0.592576	0.492232	-0.474899	0.433645	-0.657078	-0.144821	-0.208754	-0.364473	0.65111	-0.393094	0.528116	-0.618188	1.39587	-0.561658	-0.441782	1.2077	-1.2077	-0.406845	0.40672	1.04246	-1.06817
msrA / / peptide methionine sulfoxide reductase (peptide met(o) reductase) / / b4219	TTGTGTGCAAATACGCCTCTTGTTACAACCTTAACCCCAATGACCGATTTTCGGGAGAGCGACACCATGAGTTTATTTGATAAAAAGCATCTGGTTTCCCCCGCCGATGCCCTGCCTGGACGTAACACCCCGATGCCCGTAGCCACGCTGCATGCGGTCAACGGTCACTCAATGACCAATGTACCTGACGGAATGGAGATTGCCATTTTTGCGATGGGTTGTTTCTGGGGTGTGGAGCGTCTGTTCTGGCAGTTACCCGGCGTTTACAGCACCGCCGCAGGCTATACCGGCGGCTATACGCCAAATCCGACTTATCGGGAAGTGTGCTCCGGTGATACGGGTCATGCCGAAGCGGTACGCATTGTTTACGATCCTTCCGTCATCAGCTATGAGCAGTTGCTACAGGTATTTTGGGAGAATCACGATCCCGCCCAGGGAATGCGTCAGGGCAATGACCACGGCACGCAGTATCGTTCAGCGATTTATCCGCTGACCCCAGAACAGGATGCCGCAGCTCGCGCCAGTCTGGAACGTTTTCAGGCGGCGATGCTTGCCGCCGATGACGATCGTCACATCACCACGGAAATCGCTAACGCCACACCGTTTTATTATGCCGAAGATGACCACCAGCAATATCTGCATAAAAACCCGTATGGTTACTGTGGAATTGGCGGAATTGGCGTCTGTCTGCCGCCGGAAGCATAG	705		4	13	6	2	0	0	0	2	2	6	4	5	5	10	1	4	0	0	1	1	9	7	5	5	8	0	6	5	4	0	3	6	1	3	0	2	8	2	2	1	8	2	6	3	4	7	4	2	3	3	0	2	0	2	10	6	1	3	3	10	4	3	2	4		0.16	0.52	0.24	0.08	0	0	0	0.2	0.2	0.6	0.444444	0.555556	0.333333	0.666667	0.2	0.8	0	0	1	0.1	0.9	0.583333	0.416667	0.263158	0.421053	0	0.315789	0.555556	0.444444	0	0.333333	0.666667	0.0625	0.1875	0	0.125	0.5	0.125	0.666667	0.333333	0.25	0.75	0.166667	0.222222	0.388889	0.222222	0.2	0.3	0.3	0	0.2	0	0.105263	0.526316	0.315789	0.0526316	0.230769	0.769231	0.307692	0.230769	0.153846	0.307692			-0.452721	1.64501	-0.479332	-0.648028	-0.511474	-0.443239	-0.653424	-0.750206	0.665076	1.29452	-0.238379	0.238379	-0.0996585	0.0996585	-1.07652	1.07652	-0.665176	-1.23602	3.19769	-1.13584	1.13584	-0.507624	0.507624	0.698624	0.230457	-1.02421	-0.0191191	0.478262	-0.478262	-0.718937	-0.282016	0.89171	0.230821	0.194708	-1.15141	-0.236344	0.374206	0.0509966	-0.390621	0.390621	-0.591008	0.591008	-0.234215	0.434192	-0.233423	0.161321	0.303419	0.223894	1.16762	-1.0742	0.346298	-1.02593	-0.348821	0.666834	0.280894	-0.746624	-0.672434	0.672434	0.88328	0.140712	-0.993199	0.170092
yjfA / / hypothetical protein / / b4223	GTGCTACAGGAAACGTTTTACCCCTGCGCATTTGTGAATGCCAGCAGAGTTTTTTATGCGTTAATAGATATGGAAAGCGGCTCGGAGAGAAAAGCAAAAGGTGAGGGAATTACAAAACAGAATGCGAGTCGTCTCGCAAAAAACAACGCCACCCGAAGGTGGCGTATGCATATGGTTACTTATCCCTGTCTAACCAGTCGCCGCTTTCAATTAGCTTTAATCCATCGACGGGTCGTTGATAAACGTACATCCATGCACTCCCGTACGGCGTCTGAATCAACTGGCGCGCGTATTCACCGCCCCTGGTGCGCAAGGCATCAAGTTCGGCCAGCGTGGCGTTGTCAATACGATAAACTTCACCGTGTACCGTTCCGTTCCCCGGAACTGCGCCTGGATAGTGGCCCAGGCTATACAACTGGTAGTTATCGATACTGA	435		4	2	5	1	2	2	3	4	2	8	2	2	0	4	2	2	1	0	0	3	2	4	2	1	4	0	2	3	3	1	1	2	2	3	1	0	2	1	6	0	4	1	4	2	3	2	0	1	2	3	1	4	1	3	2	2	3	3	3	4	1	1	2	4		0.333333	0.166667	0.416667	0.0833333	0.0952381	0.0952381	0.142857	0.190476	0.0952381	0.380952	0.5	0.5	0	1	0.5	0.5	1	0	0	0.6	0.4	0.666667	0.333333	0.142857	0.571429	0	0.285714	0.5	0.5	0.25	0.25	0.5	0.222222	0.333333	0.111111	0	0.222222	0.111111	1	0	0.2	0.8	0.285714	0.428571	0.285714	0	0.0833333	0.166667	0.25	0.0833333	0.333333	0.0833333	0.3	0.2	0.2	0.3	0.428571	0.571429	0.125	0.125	0.25	0.5			0.551962	-0.571981	0.505027	-0.625995	0.140632	0.36164	0.509427	-0.79741	-0.109098	0.239527	-0.0236025	0.0236025	-1.60101	1.60101	-0.166672	0.166672	1.50408	-1.23602	-0.312666	0.898146	-0.898146	-0.0982372	0.0982372	-0.00969665	0.985934	-1.02421	-0.175314	0.285699	-0.285699	0.758753	-0.685161	0.0657168	2.40814	1.25281	0.114865	-1.24673	-0.909955	-0.0764249	1.26718	-1.26718	-0.796162	0.796162	0.358803	1.60867	-0.629852	-0.977321	-0.43346	-0.553619	0.790675	-0.437481	1.30135	-0.452412	0.647835	-0.839845	-0.336977	0.686136	0.0438066	-0.0438066	-0.297655	-0.571557	-0.487019	1.22091
ppa / / () / / b4226	ATGAGCTTACTCAACGTCCCTGCGGGTAAAGATCTGCCGGAAGACATCTACGTTGTTATTGAGATCCCGGCTAACGCAGATCCGATCAAATACGAAATCGACAAAGAGAGCGGCGCACTGTTCGTTGACCGCTTCATGTCCACCGCGATGTTCTATCCATGCAACTACGGTTACATCAACCACACCCTGTCTCTGGACGGTGACCCGGTTGACGTACTGGTCCCAACTCCGTACCCGCTGCAGCCGGGTTCTGTGATCCGTTGCCGTCCGGTTGGCGTTCTGAAAATGACCGACGAAGCCGGTGAAGATGCGAAACTGGTTGCGGTTCCGCACAGCAAGCTGAGCAAAGAATACGATCACATTAAAGACGTTAACGATCTGCCTGAACTGCTGAAAGCGCAAATCGCTCACTTCTTCGAGCACTACAAAGACCTCGAAAAAGGCAAGTGGGTGAAAGTTGAAGGTTGGGAAAACGCAGAAGCCGCTAAAGCTGAAATCGTTGCCTCCTTCGAGCGCGCAAAGAATAAATAA	531		4	3	5	4	0	0	0	2	0	2	6	1	9	5	2	0	0	1	0	1	1	11	4	0	3	0	6	5	0	0	8	2	0	1	2	0	12	0	13	3	4	6	0	2	0	9	2	0	4	2	0	0	2	0	3	0	1	2	7	1	1	2	2	11		0.25	0.1875	0.3125	0.25	0	0	0	0.5	0	0.5	0.857143	0.142857	0.642857	0.357143	1	0	0	1	0	0.5	0.5	0.733333	0.266667	0	0.333333	0	0.666667	1	0	0	0.8	0.2	0	0.0666667	0.133333	0	0.8	0	0.8125	0.1875	1	0	0.153846	0	0.692308	0.153846	0	0.5	0.25	0	0	0.25	0	0.75	0	0.25	0.875	0.125	0.0625	0.125	0.125	0.6875			0.0689411	-0.441262	-0.0753735	0.475641	-0.511474	-0.443239	-0.653424	0.736731	-0.812893	0.812895	1.35711	-1.35711	1.29446	-1.29446	1.34974	-1.34974	-0.665176	0.809377	-0.312666	0.491348	-0.491348	0.229272	-0.229272	-0.850827	-0.210239	-1.02421	1.80315	2.01877	-2.01877	-0.718937	1.9756	-1.42107	-0.621172	-0.682005	0.368119	-1.24673	1.7611	-1.0958	0.334668	-0.334668	2.48631	-2.48631	-0.298079	-0.830631	0.932406	-0.18903	-0.959801	1.39016	0.790675	-1.0742	-1.08627	0.694621	-0.887554	1.69964	-1.40421	0.396535	1.66032	-1.66032	-0.701659	-0.571557	-1.14505	2.24547
/ / hypothetical protein / /	ATGAAAAATGCGGCTACGGTTATGGATTTTCCTGCTCTGTATACCGTCTTAAAACTGGTGAAAAAGGAAAATGAAGACGAAAACAAGCGAAGACATTCGGCGCGAGTTGGCTATAATACTCGGCACTTGTTTGCCACATATTTTTAA	147		0	1	2	2	1	0	2	0	1	0	1	3	1	1	0	0	0	1	0	0	0	3	0	0	1	0	0	1	1	0	0	0	0	1	0	1	2	0	3	2	2	0	3	0	0	0	1	0	0	0	1	0	0	1	1	1	1	0	0	3	0	1	1	2		0	0.2	0.4	0.4	0.25	0	0.5	0	0.25	0	0.25	0.75	0.5	0.5	$	$	0	1	0	$	$	1	0	0	1	0	0	0.5	0.5	$	$	$	0	0.25	0	0.25	0.5	0	0.6	0.4	0	1	0	0	0	1	0	0	0	1	0	0	0.25	0.25	0.25	0.25	0	1	0	0.25	0.25	0.5			-1.38012	-0.362831	0.412163	1.46711	1.2003	-0.443239	3.41655	-1.7415	1.03457	-1.59525	-0.990098	0.990098	0.651019	-0.651019	$	$	-0.665176	0.809377	-0.312666	$	$	1.53931	-1.53931	-0.850827	3.13904	-1.02421	-1.65916	0.285699	-0.285699	$	$	$	-0.621172	0.64818	-1.15141	0.774039	0.374206	-1.0958	-0.722182	0.722182	-1.61678	1.61678	-1.06444	-0.830631	-1.72766	4.14657	-0.959801	-1.52551	-1.09404	6.56647	-1.08627	-1.02593	0.391937	-0.608983	-0.0701692	0.396535	-1.50805	1.50805	-1.10566	0.270216	-0.487019	1.22091
fbp / / fructose-1,6-bisphosphatase / / b4232	TTGAGATTATTTGTTAAGATTGTTGCGGTCGCTTTACTCCATAAACATTGCAGGGAAAGTTTTATGAAAACGTTAGGTGAATTTATTGTCGAAAAGCAGCACGAGTTTTCTCATGCTACCGGTGAGCTCACTGCTTTGCTGTCGGCAATAAAACTGGGCGCCAAGATTATCCATCGCGATATCAACAAAGCAGGACTGGTTGATATCCTGGGTGCCAGCGGTGCTGAGAACGTGCAGGGCGAGGTTCAGCAGAAACTCGACTTGTTCGCTAATGAAAAACTGAAAGCCGCACTGAAAGCACGCGATATCGTTGCGGGCATTGCCTCTGAAGAAGAAGATGAGATTGTCGTCTTTGAAGGCTGTGAACACGCAAAATACGTGGTGCTGATGGACCCCCTGGATGGCTCGTCCAACATCGATGTTAACGTCTCTGTCGGTACCATTTTCTCCATCTACCGCCGCGTTACGCCTGTTGGCACGCCGGTAACGGAAGAAGATTTCCTCCAGCCTGGTAACAAACAGGTTGCGGCAGGTTACGTGGTATACGGCTCCTCTACCATGCTGGTTTACACCACCGGATGCGGTGTTCACGCCTTTACTTACGATCCTTCGCTCGGCGTTTTCTGCCTGTGCCAGGAACGGATGCGCTTCCCGGAGAAAGGCAAAACCTACTCCATCAACGAAGGAAACTACATTAAGTTTCCGAACGGGGTGAAGAAGTACATTAAATTCTGCCAGGAAGAAGATAAATCCACCAACCGCCCTTATACCTCACGTTATATCGGTTCACTGGTCGCGGATTTCCACCGTAACCTGCTGAAAGGCGGTATTTATCTCTACCCAAGCACCGCCAGCCACCCGGACGGCAAACTGCGTTTGCTGTATGAGTGCAACCCGATGGCATTCCTGGCGGAACAAGCGGGCGGTAAAGCGAGCGATGGCAAAGAGCGTATTCTGGATATCATCCCGGAAACCCTGCACCAGCGCCGTTCATTCTTTGTCGGCAACGACCATATGGTTGAAGATGTCGAACGCTTTATCCGTGAGTTCCCGGACGCGTAA	1062		7	6	8	5	1	1	0	8	1	6	12	1	5	13	6	1	0	1	0	1	9	19	9	3	14	1	11	6	5	1	11	10	0	3	6	4	18	0	18	6	6	10	9	1	1	7	4	3	4	5	3	1	4	0	10	4	2	0	10	4	2	9	5	13		0.269231	0.230769	0.307692	0.192308	0.0588235	0.0588235	0	0.470588	0.0588235	0.352941	0.923077	0.0769231	0.277778	0.722222	0.857143	0.142857	0	1	0	0.1	0.9	0.678571	0.321429	0.103448	0.482759	0.0344828	0.37931	0.545455	0.454545	0.0454545	0.5	0.454545	0	0.0967742	0.193548	0.129032	0.580645	0	0.75	0.25	0.526316	0.473684	0.0769231	0.0769231	0.538462	0.307692	0.15	0.2	0.25	0.15	0.05	0.2	0	0.625	0.25	0.125	0.714286	0.285714	0.0689655	0.310345	0.172414	0.448276			0.180407	-0.16977	-0.102161	0.0943055	-0.108703	0.0538922	-0.653424	0.590953	-0.378196	0.104616	1.61201	-1.61201	-0.349884	0.349884	0.916479	-0.916479	-0.665176	0.809377	-0.312666	-1.13584	1.13584	-0.0397534	0.0397534	-0.241733	0.540463	-0.804635	0.310775	0.443251	-0.443251	-0.450266	0.524275	-0.159554	-0.621172	-0.463558	1.05436	-0.203751	0.747027	-1.0958	0.0238295	-0.0238295	0.542741	-0.542741	-0.68126	-0.392807	0.341281	0.59926	-0.0123862	-0.359241	0.790675	0.0718973	-0.728132	0.350511	-0.887554	1.12248	-0.0701692	-0.327466	1.07838	-1.07838	-0.659865	0.676589	-0.895454	0.93828
yjgA / / conserved hypothetical protein / / b4234	ATGACTAAGCAGCCCGAAGACTGGCTCGACGACGTTCCCGGTGATGACATCGAAGACGAAGACGATGAAATTATCTGGGTCAGTAAAAGTGAAATTAAACGTGATGCCGAGGAGCTAAAACGCCTTGGCGCGGAAATTGTTGATCTGGGGAAAAACGCGCTGGATAAGATCCCGTTAGATGCGGATCTGCGCGCGGCTATTGAGCTCGCCCAGCGTATTAAGATGGAAGGTCGCCGCCGCCAGTTGCAGCTCATCGGTAAGATGCTGCGCCAGCGCGACGTAGAGCCTATTCGTCAGGCGCTGGATAAGCTGAAAAACCGTCACAACCAGCAGGTGGTGCTGTTCCATAAACTGGAAAACCTGCGCGATCGTCTGATCGATCAAGGTGATGACGCCATCGCTGAGGTATTAAATCTGTGGCCCGATGCCGATCGTCAGCAACTGCGTACTCTGATCCGCAACGCGAAGAAAGAGAAAGAAGGGAATAAGCCGCCGAAATCCGCACGCCAGATTTTCCAGTATCTGCGCGAGTTAGCGGAGAACGAAGGGTAA	552		1	4	7	2	0	0	0	11	0	7	6	2	8	13	0	0	0	1	0	2	11	10	8	0	1	3	4	1	1	0	7	7	1	3	3	1	14	1	9	7	3	2	0	0	3	3	1	0	0	1	0	2	0	0	0	0	2	3	0	1	2	1	2	2		0.0714286	0.285714	0.5	0.142857	0	0	0	0.611111	0	0.388889	0.75	0.25	0.380952	0.619048	$	$	0	1	0	0.153846	0.846154	0.555556	0.444444	0	0.125	0.375	0.5	0.5	0.5	0	0.5	0.5	0.0434783	0.130435	0.130435	0.0434783	0.608696	0.0434783	0.5625	0.4375	1	0	0	0.428571	0.428571	0.142857	0	0	0.333333	0	0.666667	0	0	0	0	1	0	1	0.285714	0.142857	0.285714	0.285714			-0.966103	0.174983	0.969348	-0.232554	-0.511474	-0.443239	-0.653424	1.28745	-0.812893	0.277751	0.942893	-0.942893	0.114821	-0.114821	$	$	-0.665176	0.809377	-0.312666	-0.916796	0.916796	-0.644086	0.644086	-0.850827	-1.25689	1.36368	0.937573	0.285699	-0.285699	-0.718937	0.524275	0.0657168	-0.0284814	-0.219332	0.335086	-0.89529	0.876704	-0.696912	-0.908685	0.908685	2.48631	-2.48631	-1.06444	1.60867	-0.0809507	-0.245337	-0.959801	-1.52551	1.41891	-1.0742	3.68897	-1.02593	-0.887554	-1.76329	-1.40421	4.74054	-1.50805	1.50805	0.741213	-0.451304	-0.29901	0.0499984
/ / hypothetical protein / /	ATGTCGAAACCGTGGCGGAAATCTTTCATTTCCGGGCTGTCCGGTGATTTATCTTCGAGCTTCGGCGGCGTTGCTTTTTGCGCATCCAGCGCTGCGGCGCGCATCTTCGTTAACGCGTCTTTGACTTGCGCCGCGTTATCGGCTTTTTCGACCACTTTTAAATTGTCGTTGAGGGTTTCCATATTGTCTTCGAGATCAGCAGCAAATGACGCCGAACTGAATACCAACGAGGAGACTGCAAGAATAGTTCCTTTTTTATTTACACTTCATCCTTCACACTGCCTCATCGACGACTACGCTCATTCGACCGGGTCACGTACTGCGAGTACGCTCCCCGGCCCTCATTCACTTTCCGTCTCGATGCAGTGCGAATGA	375		4	2	5	4	2	1	0	1	1	1	2	2	3	1	4	0	1	0	0	0	1	2	2	0	3	2	1	1	3	2	2	1	0	3	2	4	2	2	3	0	2	3	5	0	1	1	3	4	2	5	8	1	4	1	3	1	4	1	1	0	0	1	0	4		0.266667	0.133333	0.333333	0.266667	0.333333	0.166667	0	0.166667	0.166667	0.166667	0.5	0.5	0.75	0.25	1	0	1	0	0	0	1	0.5	0.5	0	0.5	0.333333	0.166667	0.25	0.75	0.4	0.4	0.2	0	0.230769	0.153846	0.307692	0.153846	0.153846	1	0	0.375	0.625	0	0.2	0.2	0.6	0.166667	0.0833333	0.208333	0.333333	0.0416667	0.166667	0.111111	0.333333	0.111111	0.444444	1	0	0	0.2	0	0.8			0.165545	-0.781131	0.0407067	0.585805	1.7709	0.9653	-0.653424	-0.915421	0.418748	-0.792536	-0.0236025	0.0236025	1.77704	-1.77704	1.34974	-1.34974	1.50408	-1.23602	-0.312666	-1.54264	1.54264	-0.917011	0.917011	-0.850827	0.627082	1.09836	-0.793584	-0.580834	0.580834	1.64537	0.0405003	-1.42107	-0.621172	0.50865	0.601892	1.24037	-1.22606	0.315641	1.26718	-1.26718	-0.0781212	0.0781212	-1.06444	0.30771	-0.959193	2.09701	0.0928821	-1.03956	0.476556	1.47269	-0.787822	0.121104	-0.318892	-0.224213	-0.811303	1.52276	2.11295	-2.11295	-1.10566	-0.0664933	-1.80309	2.8602
nrdG / / anaerobic ribonucleoside-triphosphate reductase activating protein / / b4237	ATGAATTATCATCAGTACTATCCTGTCGACATCGTCAACGGCCCCGGCACTCGTTGCACCCTGTTTGTCTCCGGGTGTGTTCATGAATGCCCCGGTTGCTATAACAAAAGCACATGGCGGGTAAATTCCGGTCAGCCATTTACCAAAGCAATGGAAGACCAGATCATTAACGATCTGAATGACACTCGTATCAAACGCCAGGGTATTTCCCTCTCCGGCGGCGATCCGCTGCATCCGCAAAACGTGCCGGATATTCTGAAACTGGTACAACGCATCCGCGCCGAGTGTCCGGGTAAAGACATCTGGGTGTGGACAGGCTATAAACTCGACGAACTCAACGCTGCGCAAATGCAGGTTGTTGATTTGATTAACGTGCTGGTCGACGGCAAATTTGTGCAGGATTTAAAAGACCCTTCCCTGATCTGGCGCGGCAGCAGCAATCAGGTGGTGCATCATTTGCGATGA	465		1	1	1	1	0	0	1	4	1	2	6	4	7	5	3	2	1	0	0	3	7	3	1	0	7	1	4	0	5	0	6	4	0	1	3	2	7	0	8	0	3	0	3	1	2	4	2	0	3	5	0	0	0	2	2	0	2	4	1	4	2	4	6	3		0.25	0.25	0.25	0.25	0	0	0.125	0.5	0.125	0.25	0.6	0.4	0.583333	0.416667	0.6	0.4	1	0	0	0.3	0.7	0.75	0.25	0	0.583333	0.0833333	0.333333	0	1	0	0.6	0.4	0	0.0769231	0.230769	0.153846	0.538462	0	1	0	0	1	0.111111	0.222222	0.444444	0.222222	0	0.375	0.625	0	0	0	0.333333	0.333333	0	0.333333	0.2	0.8	0.133333	0.266667	0.4	0.2			0.0689411	-0.0491062	-0.423614	0.475641	-0.511474	-0.443239	0.364071	0.736731	0.110838	-0.391178	0.362996	-0.362996	1.02636	-1.02636	0.13661	-0.13661	1.50408	-1.23602	-0.312666	-0.322246	0.322246	0.31115	-0.31115	-0.850827	1.04574	-0.493568	0.0719944	-1.44737	1.44737	-0.718937	1.00805	-0.429879	-0.621172	-0.607589	1.47854	-0.00317893	0.552013	-1.0958	1.26718	-1.26718	-1.61678	1.61678	-0.510957	0.434192	-0.0199616	0.161321	-0.959801	0.661244	3.61775	-1.0742	-1.08627	-1.02593	0.818434	-0.224213	-1.40421	0.879203	-0.78385	0.78385	-0.243788	0.382452	0.302621	-0.418368
/ / hypothetical protein / /	TTGGCAATTGCTCCAGGTCTGATAAGACGCGACAGCGTCGCATCAGGCATTGATTACCGGATGCAGCCTACACGCGGACTGATAAGCCAGGCGAAATAA	99		2	0	1	1	1	0	0	2	1	0	0	0	1	1	0	0	0	1	0	0	2	0	0	1	1	0	1	0	0	2	0	2	0	0	0	1	2	0	1	0	1	0	0	1	0	0	1	1	2	0	0	0	0	1	0	0	0	0	1	0	0	1	0	0		0.5	0	0.25	0.25	0.25	0	0	0.5	0.25	0	$	$	0.5	0.5	$	$	0	1	0	0	1	$	$	0.333333	0.333333	0	0.333333	$	$	0.5	0	0.5	0	0	0	0.333333	0.666667	0	1	0	$	$	0.5	0	0	0.5	0.333333	0.666667	0	0	0	0	1	0	0	0	1	0	0	1	0	0			1.518	-1.61773	-0.423614	0.475641	1.2003	-0.443239	-0.653424	0.736731	1.03457	-1.59525	$	$	0.651019	-0.651019	$	$	-0.665176	0.809377	-0.312666	-1.54264	1.54264	$	$	1.11181	-0.210239	-1.02421	0.0719944	$	$	2.23644	-1.8946	0.0657168	-0.621172	-1.16571	-1.15141	1.44763	1.1447	-1.0958	1.26718	-1.26718	$	$	1.42624	-0.830631	-1.72766	1.58462	1.14557	2.36205	-1.09404	-1.0742	-1.08627	-1.02593	4.23041	-1.76329	-1.40421	-1.05147	2.11295	-2.11295	-1.10566	5.32085	-1.80309	-1.51122
nrdD / / anaerobic ribonucleoside-triphosphate reductase / / b4238	ATGACACCGCATGTGATGAAACGAGACGGCTGCAAAGTGCCGTTTAAATCAGAGCGCATCAAAGAAGCGATTCTGCGTGCAGCTAAAGCAGCGGAAGTCGATGATGCCGATTATTGCGCCACTGTTGCCGCGGTTGTCAGCGAGCAGATGCAGGGCCGCAACCAGGTGGATATCAATGAGATCCAGACCGCAGTTGAAAATCAGCTGATGTCAGGTCCATACAAACAACTGGCTCGTGCTTACATCGAGTACCGTCACGATCGCGACATTGAACGTGAAAAACGCGGTCGCCTGAACCAGGAGATCCGTGGTCTGGTCGAGCAGACCAACGCCTCGTTACTCAACGAAAACGCCAACAAAGACAGCAAGGTGATTCCAACCCAGCGCGACCTGCTGGCCGGGATCGTGGCTAAACACTATGCACGTCAGCACCTGCTGCCGCGTGACGTGGTGCAGGCACATGAGCGTGGCGATATTCACTATCACGATCTCGATTACTCACCGTTCTTCCCGATGTTCAACTGCATGTTGATCGACCTGAAAGGCATGCTGACCCAGGGCTTTAAAATGGGGAACGCCGAGATTGAACCGCCGAAGTCGATCTCTACGGCAACCGCGGTAACTGCGCAGATTATTGCTCAGGTTGCCAGCCATATTTATGGCGGCACCACCATTAACCGTATCGATGAAGTGCTGGCACCGTTTGTCACTGCCAGCTACAACAAACATCGCAAGACCGCAGAAGAGTGGAACATCCCGGACGCCGAAGGCTACGCTAACTCTCGAACCATCAAAGAGTGCTACGATGCCTTCCAGTCACTGGAGTACGAAGTAAACACCCTGCACACCGCCAACGGTCAGACGCCGTTTGTAACCTTTGGTTTTGGCCTGGGCACCAGCTGGGAATCGCGCCTGATTCAGGAATCGATCCTGCGTAACCGTATCGCAGGCCTCGGTAAAAACCGTAAAACTGCGGTGTTCCCGAAACTGGTGTTTGCGATTCGCGATGGCCTGAACCATAAAAAAGGCGATCCGAACTACGACATCAAACAGCTGGCGCTGGAGTGCGCAAGCAAGCGCATGTATCCGGATATCCTGAACTACGATCAGGTAGTGAAAGTCACCGGTTCGTTTAAAACTCCGATGGGCTGCCGCAGCTTCCTCGGCGTGTGGGAAAATGAAAACGGCGAGCAGATCCACGATGGTCGTAACAACCTCGGCGTGATCAGCCTGAACCTGCCGCGTATTGCTCTGGAAGCAAAAGGCGATGAAGCCACCTTCTGGAAGCTGCTGGATGAACGTCTGGTGCTGGCACGTAAGGCGCTGATGACCCGTATCGCTCGTCTCGAAGGCGTGAAAGCGCGCGTGGCCCCGATCCTCTATATGGAAGGTGCTTGTGGCGTGCGTCTCAATGCTGACGATGATGTTTCTGAAATCTTCAAAAACGGTCGTGCGTCTATTTCGCTGGGTTACATCGGCATCCACGAAACCATTAACGCGCTGTTCGGCGGCGAGCATGTTTACGACAACGAGCAGCTTCGCGCGAAAGGTATCGCCATTGTTGAACGTCTGCGTCAGGCAGTGGATCAGTGGAAAGAAGAAACGGGTTATGGTTTCAGTCTCTACAGCACGCCGAGTGAAAACCTGTGCGATCGCTTCTGCCGTCTCGATACTGCTGAGTTTGGCGTGGTGCCGGGCGTGACCGATAAAGGTTACTACACCAACAGTTTCCACCTCGATGTGGAGAAGAAGGTGAACCCGTACGACAAGATCGACTTTGAAGCGCCTTACCCGCCGCTGGCGAACGGTGGTTTCATTTGCTACGGCGAGTATCCAAACATTCAGCACAACCTGAAGGCGCTGGAAGATGTCTGGGATTACAGCTATCAGCATGTACCGTATTACGGCACCAATACACCGATTGATGAGTGCTACGAGTGTGGCTTTACCGGTGAGTTCGAGTGCACCAGCAAAGGCTTCACTTGCCCGAAATGTGGTAACCATGACGCCTCCCGTGTGTCGGTAACTCGCCGCGTGTGCGGATATTTAGGTAGCCCGGATGCACGTCCGTTTAACGCTGGTAAGCAGGAAGAAGTTAAGCGCCGCGTTAAACATTTGGGGAATGGGCAGATAGGTTAA	2139		14	16	16	12	0	0	2	18	0	25	34	6	13	28	13	3	0	1	0	1	26	30	22	1	29	4	22	10	9	1	24	18	0	2	11	2	37	1	30	12	12	15	12	3	0	26	1	4	12	1	7	3	4	2	22	4	8	6	21	11	6	6	25	9		0.241379	0.275862	0.275862	0.206897	0	0	0.0444444	0.4	0	0.555556	0.85	0.15	0.317073	0.682927	0.8125	0.1875	0	1	0	0.037037	0.962963	0.576923	0.423077	0.0178571	0.517857	0.0714286	0.392857	0.526316	0.473684	0.0232558	0.55814	0.418605	0	0.0377358	0.207547	0.0377358	0.698113	0.0188679	0.714286	0.285714	0.555556	0.444444	0.1	0	0.866667	0.0333333	0.129032	0.387097	0.0322581	0.225806	0.0967742	0.129032	0.0555556	0.611111	0.111111	0.222222	0.65625	0.34375	0.130435	0.130435	0.543478	0.195652			0.0189734	0.113165	-0.279514	0.190735	-0.511474	-0.443239	-0.291648	0.241086	-0.812893	1.08047	1.32949	-1.32949	-0.172895	0.172895	0.781085	-0.781085	-0.665176	0.809377	-0.312666	-1.39197	1.39197	-0.539115	0.539115	-0.745686	0.716795	-0.569374	0.38113	0.376913	-0.376913	-0.581477	0.805539	-0.337675	-0.621172	-0.891914	1.21389	-0.941706	1.29008	-0.922696	-0.153792	0.153792	0.662715	-0.662715	-0.566306	-0.830631	1.60235	-0.806525	-0.144821	0.731785	-0.85085	0.65111	-0.393094	-0.137903	-0.603223	1.05835	-0.811303	0.235646	0.86823	-0.86823	-0.262524	-0.534958	1.05793	-0.442126
/ / hypothetical protein / /	TTGAGGCTGTCTGGTGGTTACAGAAGTAAATCTTCCCTAAGCCCCGGTAATGCCGGTCATTCCGGGGTTTTGTCTGTCAGTATGTTGTTTTTGTTGATTTTTCAACCAGCAAATTCATTAAAAAATTTACATATCGCTGTAGCGCCCGTCATCCGTACGCTCTGCTTTTTACTTTGA	177		1	1	1	1	1	1	0	0	0	1	0	3	0	0	1	0	1	0	0	1	0	0	0	0	0	1	4	0	2	0	2	1	1	3	1	5	1	1	2	0	1	0	3	1	2	0	0	1	1	2	0	2	3	0	0	1	0	0	1	0	1	2	0	1		0.25	0.25	0.25	0.25	0.333333	0.333333	0	0	0	0.333333	0	1	$	$	1	0	1	0	0	1	0	$	$	0	0	0.2	0.8	0	1	0	0.666667	0.333333	0.0833333	0.25	0.0833333	0.416667	0.0833333	0.0833333	1	0	0	1	0.333333	0.666667	0	0	0.111111	0.111111	0.222222	0	0.222222	0.333333	0	0	1	0	1	0	0.25	0.5	0	0.25			0.0689411	-0.0491062	-0.423614	0.475641	1.7709	2.37384	-0.653424	-1.7415	-0.812893	0.0101794	-1.95659	1.95659	$	$	1.34974	-1.34974	1.50408	-1.23602	-0.312666	2.52533	-2.52533	$	$	-0.850827	-1.88488	0.249332	2.49561	-1.44737	1.44737	-0.718937	1.33057	-0.760277	0.514819	0.64818	-0.201703	2.12122	-1.55203	-0.331268	1.26718	-1.26718	-1.61678	1.61678	0.59601	2.96384	-1.72766	-0.977321	-0.258012	-0.877582	0.581262	-1.0742	0.505473	1.26814	-0.887554	-1.76329	3.93195	-1.05147	2.11295	-2.11295	0.510353	1.95376	-1.80309	-0.145154
treC / / trehalose-6-phosphate hydrolase / / b4239	TTGCGCTGGCAATGGCTATCGCCATCATCATCCCGATTGTACTCACCTCGTTTATCTATCAGCGGAAATACCGCCTGGGCACGCTGGACATTGTTTAATTTTCTTCGGGGCGCAATTGCGCCCCCTCGCATTCGCAGGAATAACGTAATGACTCATCTTCCCCACTGGTGGCAAAACGGCGTTATCTACCAGATTTATCCAAAGAGTTTTCAGGACACCACGGGTAGCGGTACCGGCGATTTACGTGGCGTTATCCAACACCTGGACTATCTGCATAAACTGGGCGTTGATGCCATCTGGCTAACCCCCTTTTATGTCTCTCCCCAGGTCGATAACGGTTACGACGTAGCGAACTATACGGCGATTGATCCCACCTACGGCACGCTGGACGATTTTGACGAACTGGTGACGCAGGCAAAATCGCGCGGGATTCGTATCATTCTCGATATGGTGTTTAACCATACCTCTACCCAACATGCCTGGTTTCGCGAGGCGCTGAACAAAGAAAGCCCTTACCGCCAGTTTTATATCTGGCGCGATGGAGAACCAGAAACGCCACCGAACAACTGGCGTTCAAAATTTGGCGGTAGTGCGTGGCGCTGGCATGCGGAAAGCGAACAGTACTATTTGCATCTCTTTGCACCAGAACAGGCGGATCTCAACTGGGAGAATCCAGCGGTACGCGCAGAGCTGAAAAAAGTCTGTGAGTTCTGGGCCGATCGTGGGGTCGACGGGTTGCGCCTGGATGTGGTGAATCTGATCTCCAAAGACCCGCGTTTCCCTGAAGACCTGGACGGCGACGGGCGTCGCTTCTACACCGACGGGCCACGAGCACACGAGTTTTTGCACGAGATGAACCGCGATGTGTTTACGCCACGCGGGTTAATGACCGTAGGTGAAATGTCCTCCACCAGCCTTGAGCATTGCCAGCGATACGCGGCTCTGACAGGCAGTGAATTGTCGATGACCTTTAATTTTCATCACCTGAAGGTCGATTATCCCGGTGGTGAAAAATGGACGCTGGCTAAACCTGACTTTGTGGCGTTGAAAACATTGTTCCGCCACTGGCAACAAGGAATGCACAACGTAGCATGGAATGCCTTGTTCTGGTGTAACCACGATCAGCCGCGCATTGTTTCTCGCTTTGGTGATGAAGGTGAATACCGCGTGCCTGCGGCAAAAATGCTGGCGATGGTGCTGCATGGCATGCAGGGAACGCCGTATATCTACCAGGGCGAAGAGATTGGCATGACCAACCCGCATTTCACGCGCATTACTGACTATCGCGACGTAGAGAGCCTCAATATGTTTGCCGAGCTGCGCAACGATGGGCGTGATGCCGACGAGTTATTGGCAATCCTCGCCAGTAAATCCCGTGACAACAGTCGCACGCCCATGCAATGGAGCAACGGCGATAATGCCGGGTTTACGGCTGGCGAACCGTGGATTGGCCTGGGCGATAACTATCAACAAATCAACGTAGAAGCCGCGCTGGCCGATGATTCCTCGGTGTTTTACACCTACCAAAAGTTAATCGCACTGCGTAAGCAGGAAGCCATCCTGACATGGGGCAATTACCAGGATCTGCTGCCAAACAGCCCTGTATTGTGGTGCTATCGCCGTGAATGGAAGGGGCAAACCTTGCTGGTCATTGCCAACCTTAGCCGTGAGATCCAACCCTGGCAGGCAGGGCAAATGCGCGGCAACTGGCAGCTTGTGATGCATAACTACGAAGAAGCCTCACCACAACCCTGTGCCATGAATTTACGGCCTTTTGAGGCTGTCTGGTGGTTACAGAAGTAA	1803		11	15	13	4	0	1	3	24	2	12	22	11	16	21	2	3	0	1	0	14	16	20	13	4	18	10	9	8	11	0	13	11	2	7	5	13	23	5	12	6	16	6	20	10	9	6	8	5	9	6	4	5	4	4	14	11	2	27	14	11	8	7	10	4		0.255814	0.348837	0.302326	0.0930233	0	0.0238095	0.0714286	0.571429	0.047619	0.285714	0.666667	0.333333	0.432432	0.567568	0.4	0.6	0	1	0	0.466667	0.533333	0.606061	0.393939	0.097561	0.439024	0.243902	0.219512	0.421053	0.578947	0	0.541667	0.458333	0.0363636	0.127273	0.0909091	0.236364	0.418182	0.0909091	0.666667	0.333333	0.230769	0.769231	0.30303	0.272727	0.181818	0.242424	0.151515	0.272727	0.181818	0.121212	0.151515	0.121212	0.129032	0.451613	0.354839	0.0645161	0.56	0.44	0.275862	0.241379	0.344828	0.137931			0.10264	0.571048	-0.132064	-0.561946	-0.511474	-0.242019	-0.0719984	1.09076	-0.460996	-0.219168	0.620728	-0.620728	0.34669	-0.34669	-0.469954	0.469954	-0.665176	0.809377	-0.312666	0.355749	-0.355749	-0.395973	0.395973	-0.276397	0.320745	0.528891	-0.519132	0.0120573	-0.0120573	-0.718937	0.725847	-0.140782	-0.125467	-0.242274	-0.115366	0.663815	-0.0040376	-0.261765	-0.390621	0.390621	-0.669913	0.669913	0.44506	0.721652	-1.02905	0.264834	-0.00281635	0.064857	0.276662	-0.148061	-0.000992059	-0.191723	-0.227172	0.321912	0.489267	-0.677789	0.519709	-0.519709	0.677527	0.212163	0.0121786	-0.75753
treB / / probable pts system, trehalose-specific iibc component (eiibc-tre) (trehalose-permease iibc component) (phosphotransferase enzyme ii, bc component) (ec 2.7.1.69) (eii-tre) / / b4240	ATGATGAGCAAAATAAACCAAACGGATATCGATCGGTTGATTGAACTGGTCGGCGGGCGCGGCAATATTGCGACGGTGAGCCACTGTATTACTCGCCTACGCTTTGTCCTCAACCAACCGGCCAATGCCAGACCGAAAGAAATTGAGCAACTCCCTATGGTGAAAGGCTGTTTCACCAATGCCGGGCAATTTCAGGTGGTGATTGGCACCAACGTGGGTGATTACTATCAAGCACTGATTGCGTCAACCGGACAGGCGCAGGTTGATAAAGAGCAGGTAAAAAAAGCCGCCCGGCATAATATGAAATGGCATGAGCAGTTGATCTCTCATTTCGCGGTGATCTTCTTCCCGTTGCTGCCCGCGTTGATTAGCGGCGGTTTGATCCTCGGTTTTCGCAATGTGATCGGCGATTTGCCCATGAGCAACGGTCAGACGCTGGCGCAAATGTACCCTTCCCTGCAAACGATCTACGATTTTCTGTGGTTGATCGGTGAAGCGATCTTCTTCTACCTGCCGGTCGGTATTTGCTGGTCAGCGGTGAAAAAAATGGGCGGCACGCCGATCCTTGGTATCGTGCTTGGCGTGACACTGGTTTCTCCACAGCTGATGAACGCTTATCTGCTCGGGCAGCAGCTGCCGGAAGTGTGGGACTTTGGCATGTTCAGCATCGCCAAAGTAGGCTATCAGGCGCAGGTGATCCCGGCACTGTTAGCCGGACTGGCGCTGGGCGTTATTGAAACTCGCCTTAAACGCATCGTGCCGGATTACCTCTATCTGGTGGTGGTACCCGTCTGTTCGCTGATCCTCGCGGTGTTCCTCGCCCATGCGCTGATTGGTCCGTTTGGTCGCATGATTGGCGATGGCGTTGCCTTTGCGGTACGTCACCTGATGACCGGCAGCTTTGCTCCGATTGGCGCAGCATTGTTTGGCTTCCTGTACGCCCCGCTGGTGATCACCGGTGTACACCAGACCACGCTTGCTATTGATTTGCAGATGATTCAAAGCATGGGTGGTACGCCAGTGTGGCCGCTGATTGCGCTGTCGAATATCGCTCAGGGCTCCGCCGTGATAGGCATTATCATTTCCAGCCGCAAGCACAATGAACGCGAGATCTCCGTGCCTGCCGCTATCTCCGCCTGGCTTGGGGTCACTGAGCCTGCAATGTACGGCATCAACCTGAAATATCGCTTCCCGATGCTGTGCGCGATGATTGGTTCTGGTCTGGCAGGATTGCTATGCGGCCTGAACGGCGTTATGGCGAATGGCATCGGCGTAGGCGGCCTGCCGGGAATTCTCTCGATTCAACCGAGCTACTGGCAGGTGTTTGCGCTGGCAATGGCTATCGCCATCATCATCCCGATTGTACTCACCTCGTTTATCTATCAGCGGAAATACCGCCTGGGCACGCTGGACATTGTTTAA	1422		7	14	17	6	1	0	0	11	3	1	7	8	2	9	3	3	0	1	0	9	16	6	5	4	27	4	14	4	4	2	26	22	2	1	9	10	30	5	13	1	18	10	11	2	3	16	4	2	9	5	4	0	3	1	7	8	3	7	9	6	7	5	21	6		0.159091	0.318182	0.386364	0.136364	0.0625	0	0	0.6875	0.1875	0.0625	0.466667	0.533333	0.181818	0.818182	0.5	0.5	0	1	0	0.36	0.64	0.545455	0.454545	0.0816327	0.55102	0.0816327	0.285714	0.5	0.5	0.04	0.52	0.44	0.0350877	0.0175439	0.157895	0.175439	0.526316	0.0877193	0.928571	0.0714286	0.47619	0.52381	0.08	0.12	0.64	0.16	0.0869565	0.391304	0.217391	0.173913	0	0.130435	0.0526316	0.368421	0.421053	0.157895	0.6	0.4	0.179487	0.128205	0.538462	0.153846			-0.457991	0.3787	0.336183	-0.275474	-0.0835297	-0.443239	-0.653424	1.66607	0.572703	-1.29423	-0.152469	0.152469	-0.782093	0.782093	-0.166672	0.166672	-0.665176	0.809377	-0.312666	-0.0781677	0.0781677	-0.693709	0.693709	-0.370181	0.883405	-0.504398	-0.175314	0.285699	-0.285699	-0.482507	0.621029	-0.231641	-0.14286	-1.03842	0.648031	0.171354	0.495863	-0.29103	0.911938	-0.911938	0.337072	-0.337072	-0.665933	-0.147626	0.731424	-0.157499	-0.410575	0.756321	0.544842	0.254609	-1.08627	-0.128251	-0.618188	-0.0622046	0.842595	-0.136939	0.664549	-0.664549	0.0545538	-0.549973	1.03152	-0.670566
treR / / trehalose operon repressor / / b4241	ATGCAAAATCGGCTGACCATCAAAGATATCGCGCGCTTAAGCGGCGTGGGGAAATCTACAGTTTCCCGGGTGCTGAATAACGAAAGCGGCGTGAGCCAGCTCACCCGCGAGCGTGTTGAAGCAGTGATGAATCAGCATGGATTTTCCCCTTCCCGCTCTGCGCGCGCTATGCGTGGGCAAAGCGATAAAGTGGTCGCCATCATTGTTACCCGTCTGGATTCGTTGTCAGAAAATCTCGCCGTTCAAACCATGCTGCCAGCGTTCTATGAACAAGGTTACGACCCAATCATGATGGAAAGTCAGTTTTCCCCGCAATTAGTTGCCGAACATTTGGGAGTGCTGAAACGGCGTAATATCGACGGCGTAGTGCTGTTCGGTTTTACTGGCATAACAGAAGAAATGTTAGCCCACTGGCAGTCATCGCTGGTTCTGCTGGCGCGTGACGCAAAAGGCTTTGCTTCGGTCTGTTATGACGACGAAGGGGCAATCAAAATCCTGATGCAACGGCTGTATGACCAGGGGCATCGTAATATCAGTTATCTCGGCGTGCCGCACAGTGACGTGACAACCGGTAAGCGACGTCACGAAGCCTACCTGGCGTTCTGCAAAGCGCATAAACTGCATCCCGTTGCCGCCCTGCCAGGGCTTGCTATGAAGCAAGGCTATGAGAACGTTGCAAAAGTGATTACGCCTGAAACTACCGCCTTACTGTGCGCAACCGACACGCTGGCACTTGGCGCAAGTAAATACCTGCAAGAGCAACGCATCGACACCTTGCAACTGGCGAGCGTCGGTAATACGCCGTTAATGAAATTCCTCCATCCGGAGATCGTAACCGTAGATCCCGGTTACGCCGAAGCTGGACGCCAGGCGGCTTGCCAGTTGATCGCGCAGGTAACCGGGCGCAGCGAACCGCAACAAATCATCATCCCCGCCACCCTGTCCTGA	948		7	10	9	5	0	0	1	7	4	7	2	7	9	4	3	1	1	0	0	12	8	13	4	3	8	6	5	3	6	1	14	2	0	5	4	4	19	2	11	2	10	4	4	3	3	5	2	2	6	5	3	4	2	3	11	3	2	1	4	5	4	3	10	8		0.225806	0.322581	0.290323	0.16129	0	0	0.0526316	0.368421	0.210526	0.368421	0.222222	0.777778	0.692308	0.307692	0.75	0.25	1	0	0	0.6	0.4	0.764706	0.235294	0.136364	0.363636	0.272727	0.227273	0.333333	0.666667	0.0588235	0.823529	0.117647	0	0.147059	0.117647	0.117647	0.558824	0.0588235	0.846154	0.153846	0.5	0.5	0.230769	0.230769	0.384615	0.153846	0.0909091	0.272727	0.227273	0.136364	0.181818	0.0909091	0.157895	0.578947	0.157895	0.105263	0.444444	0.555556	0.16	0.12	0.4	0.32			-0.0712907	0.406301	-0.198943	-0.110714	-0.511474	-0.443239	-0.225005	0.084566	0.742864	0.179172	-1.09749	1.09749	1.51719	-1.51719	0.591533	-0.591533	1.50408	-1.23602	-0.312666	0.898146	-0.898146	0.383394	-0.383394	-0.0479299	-0.0579984	0.712439	-0.478828	-0.291989	0.291989	-0.371245	2.08943	-1.82921	-0.621172	-0.0987152	0.189351	-0.295779	0.646146	-0.55613	0.502042	-0.502042	0.434765	-0.434765	0.0851022	0.482839	-0.249844	-0.18903	-0.38561	0.064857	0.619337	-0.0322937	0.216065	-0.400275	-0.0794548	0.909846	-0.561658	-0.441782	0.101283	-0.101283	-0.0714126	-0.605228	0.302621	0.237345
yjgF / / 13.5 kd protein in mgta-pyri intergenic region / / b4243	TTGCGGTTGGTAATAAAAGTCTGGCTCCCTATAATGAGCCAGACTTTTTACCGCTGTAATAAAGGAGAAATCATGAGCAAAACTATCGCGACGGAAAATGCACCGGCAGCTATCGGTCCTTACGTACAGGGCGTTGATCTGGGCAATATGATCATCACCTCCGGTCAGATCCCGGTAAATCCGAAAACGGGCGAAGTACCGGCAGACGTCGCTGCACAGGCACGTCAGTCGCTGGATAACGTAAAAGCGATCGTCGAAGCCGCTGGCCTGAAAGTGGGCGACATCGTTAAAACTACCGTGTTTGTAAAAGATCTGAACGACTTCGCAACCGTAAACGCCACTTACGAAGCCTTCTTCACCGAACACAACGCCACCTTCCCGGCACGTTCTTGCGTTGAAGTTGCCCGTCTGCCGAAAGACGTGAAGATTGAGATCGAAGCGATCGCTGTTCGTCGCTAA	459		7	5	3	4	0	0	0	2	1	4	4	4	4	3	1	1	0	1	0	0	5	8	1	1	5	0	2	1	0	2	10	1	0	0	1	2	5	0	9	1	3	4	2	0	0	6	2	0	2	1	1	0	1	0	5	2	4	1	3	0	7	3	3	5		0.368421	0.263158	0.157895	0.210526	0	0	0	0.285714	0.142857	0.571429	0.5	0.5	0.571429	0.428571	0.5	0.5	0	1	0	0	1	0.888889	0.111111	0.125	0.625	0	0.25	1	0	0.153846	0.769231	0.0769231	0	0	0.125	0.25	0.625	0	0.9	0.1	0.666667	0.333333	0	0	0.75	0.25	0	0.4	0.2	0.2	0	0.2	0	0.454545	0.181818	0.363636	1	0	0.388889	0.166667	0.166667	0.277778			0.755339	0.0334529	-0.93681	0.214727	-0.511474	-0.443239	-0.653424	-0.325366	0.242799	1.15692	-0.0236025	0.0236025	0.972738	-0.972738	-0.166672	0.166672	-0.665176	0.809377	-0.312666	-1.54264	1.54264	0.993461	-0.993461	-0.114838	1.25507	-1.02421	-0.360795	2.01877	-2.01877	0.190411	1.82674	-2.03104	-0.621172	-1.16571	0.273148	0.774039	0.952078	-1.0958	0.769841	-0.769841	1.11861	-1.11861	-1.06444	-0.830631	1.15408	0.303651	-0.959801	0.807028	0.413732	0.453931	-1.08627	0.350511	-0.887554	0.335453	-0.433999	1.05472	2.11295	-2.11295	1.40814	-0.290966	-0.925708	0.00663109
pyrI / / () / / b4244	ATGACACACGATAATAAATTGCAGGTTGAAGCTATTAAACGCGGCACGGTAATTGACCATATCCCCGCCCAGATCGGTTTTAAGCTGTTGAGTCTGTTCAAGCTGACCGAAACGGATCAGCGCATCACCATTGGTCTGAACCTGCCTTCTGGCGAGATGGGCCGCAAAGATCTGATCAAAATCGAAAATACCTTTTTGAGTGAAGATCAAGTAGATCAACTGGCATTGTATGCGCCGCAAGCCACGGTTAACCGTATCGACAACTATGAAGTGGTGGGTAAATCGCGCCCAAGTCTGCCGGAGCGCATCGACAATGTGCTGGTCTGCCCGAACAGCAACTGTATCAGCCATGCCGAACCGGTTTCATCCAGCTTTGCCGTGCGAAAACGCGCCAATGATATCGCGCTCAAATGCAAATACTGTGAAAAAGAGTTTTCCCATAATGTGGTGCTGGCCAATTAA	462		1	6	2	1	0	0	1	6	0	1	5	6	3	6	2	2	0	1	0	3	3	7	3	0	3	0	3	1	3	0	9	3	0	0	1	4	10	0	9	2	2	1	4	1	1	4	1	1	3	2	1	3	1	1	3	3	0	0	1	2	2	1	6	3		0.1	0.6	0.2	0.1	0	0	0.125	0.75	0	0.125	0.454545	0.545455	0.333333	0.666667	0.5	0.5	0	1	0	0.5	0.5	0.7	0.3	0	0.5	0	0.5	0.25	0.75	0	0.75	0.25	0	0	0.0666667	0.266667	0.666667	0	0.818182	0.181818	0.2	0.8	0.142857	0.142857	0.571429	0.142857	0.0909091	0.272727	0.181818	0.0909091	0.272727	0.0909091	0.142857	0.428571	0.428571	0	0.333333	0.666667	0.166667	0.0833333	0.5	0.25			-0.800496	2.14697	-0.702206	-0.515831	-0.511474	-0.443239	0.364071	1.97585	-0.812893	-0.993215	-0.199329	0.199329	-0.0996585	0.0996585	-0.166672	0.166672	-0.665176	0.809377	-0.312666	0.491348	-0.491348	0.0655175	-0.0655175	-0.850827	0.627082	-1.02421	0.937573	-0.580834	0.580834	-0.718937	1.73371	-1.17327	-0.621172	-1.16571	-0.391643	0.908756	1.1447	-1.0958	0.362926	-0.362926	-0.796162	0.796162	-0.352819	-0.0175303	0.467951	-0.245337	-0.38561	0.064857	0.276662	-0.379597	0.867234	-0.400275	-0.156417	0.215524	0.882717	-1.05147	-0.30105	0.30105	-0.0283188	-0.852148	0.829048	-0.145154
pyrB / / unknown / / b4245	ATGGCTAATCCGCTATATCAGAAACATATCATTTCCATAAACGACCTTAGTCGCGATGACCTTAATCTGGTGCTGGCGACAGCGGCGAAACTGAAAGCAAACCCGCAACCAGAGCTGTTGAAGCACAAAGTCATTGCCAGCTGTTTCTTCGAAGCCTCTACCCGTACCCGCCTCTCTTTCGAAACATCTATGCACCGCCTGGGGGCCAGCGTGGTGGGCTTCTCCGACAGCGCCAATACATCACTGGGTAAAAAGGGCGAAACGCTGGCCGATACCATTTCGGTTATCAGCACTTACGTCGATGCGATAGTGATGCGTCATCCGCAGGAAGGTGCGGCGCGCCTGGCCACCGAGTTTTCCGGCAATGTACCGGTACTGAATGCCGGTGATGGCTCCAACCAACATCCGACGCAAACCTTGCTGGACTTATTCACTATTCAGGAAACCCAGGGGCGTCTGGACAATCTCCACGTCGCAATGGTTGGTGACCTGAAATATGGCCGCACCGTTCACTCCCTGACTCAGGCGTTAGCGAAGTTCGACGGCAACCGTTTTTACTTCATCGCGCCGGACGCGCTGGCAATGCCGCAATACATTCTGGATATGCTCGATGAAAAAGGGATCGCATGGAGTCTGCACAGCTCTATTGAAGAAGTGATGGCGGAAGTAGACATCCTGTACATGACCCGCGTGCAAAAAGAGCGTCTGGACCCGTCCGAGTACGCCAACGTGAAAGCGCAGTTTGTTCTTCGCGCCAGCGATCTCCACAACGCCAAAGCCAATATGAAAGTGCTGCATCCGCTGCCGCGTGTTGATGAGATTGCGACGGATGTTGATAAAACGCCACACGCCTGGTACTTCCAGCAGGCAGGCAACGGGATTTTCGCTCGCCAGGCGTTACTGGCACTGGTTCTGAATCGCGATCTGGTACTGTAA	936		6	12	14	2	0	0	0	9	0	6	7	8	10	11	0	1	0	1	0	5	9	9	5	0	7	4	4	7	4	2	5	8	1	3	4	2	25	3	12	3	9	9	3	2	0	10	0	1	6	6	1	2	4	3	8	4	3	2	6	2	4	3	8	7		0.176471	0.352941	0.411765	0.0588235	0	0	0	0.6	0	0.4	0.466667	0.533333	0.47619	0.52381	0	1	0	1	0	0.357143	0.642857	0.642857	0.357143	0	0.466667	0.266667	0.266667	0.636364	0.363636	0.133333	0.333333	0.533333	0.0263158	0.0789474	0.105263	0.0526316	0.657895	0.0789474	0.8	0.2	0.75	0.25	0.166667	0	0.833333	0	0.05	0.3	0.3	0.05	0.1	0.2	0.166667	0.444444	0.222222	0.166667	0.75	0.25	0.181818	0.136364	0.363636	0.318182			-0.357254	0.596798	0.477714	-0.788	-0.511474	-0.443239	-0.653424	1.23238	-0.812893	0.331265	-0.152469	0.152469	0.54378	-0.54378	-1.68308	1.68308	-0.665176	0.809377	-0.312666	-0.0897905	0.0897905	-0.215205	0.215205	-0.850827	0.459618	0.673847	-0.274237	0.758354	-0.758354	0.0691645	-0.282016	0.230915	-0.262438	-0.592902	0.0482189	-0.821303	1.10415	-0.371506	0.2725	-0.2725	1.46054	-1.46054	-0.234215	-0.830631	1.47427	-0.977321	-0.643996	0.223894	1.16762	-0.69217	-0.369988	0.350511	-0.0345604	0.288814	-0.218396	-0.0861321	1.2077	-1.2077	0.0696216	-0.495032	0.111193	0.22741
pyrL / / pyrbi operon leader peptide / / b4246	TTGCATCAAATGCTTGCGCCGCTTCTGACGATGAGTATAATGCCGGACAATTTGCCGGGAGGATGTATGGTTCAGTGTGTTCGACATTTTGTCTTACCGCGTCTGAAAAAAGACGCTGGCCTGCCGTTTTTCTTCCCGTTGATCACCCATTCCCAGCCCCTCAATCGAGGGGCTTTTTTTTGCCCAGGCGTCAGGAGATAA	201		0	0	1	2	1	1	2	0	0	1	0	2	2	0	1	2	0	1	0	1	2	0	0	2	2	1	0	0	3	1	1	0	0	1	1	3	3	2	2	0	4	2	4	1	1	6	0	0	0	1	0	1	0	0	1	1	0	0	0	0	0	2	0	2		0	0	0.333333	0.666667	0.2	0.2	0.4	0	0	0.2	0	1	1	0	0.333333	0.666667	0	1	0	0.333333	0.666667	$	$	0.4	0.4	0.2	0	0	1	0.5	0.5	0	0	0.1	0.1	0.3	0.3	0.2	1	0	0.333333	0.666667	0.125	0.125	0.75	0	0	0	0.5	0	0.5	0	0	0.5	0.5	0	$	$	0	0.5	0	0.5			-1.38012	-1.61773	0.0407067	3.22973	0.857948	1.24701	2.60256	-1.7415	-0.812893	-0.631993	-1.95659	1.95659	2.90305	-2.90305	-0.672142	0.672142	-0.665176	0.809377	-0.312666	-0.186647	0.186647	$	$	1.50434	0.12469	0.249332	-1.65916	-1.44737	1.44737	2.23644	0.524275	-2.41226	-0.621172	-0.440153	-0.0117623	1.17819	-0.55039	0.739073	1.26718	-1.26718	-0.249083	0.249083	-0.441772	-0.119168	1.15408	-0.977321	-0.959801	-1.52551	2.67539	-1.0742	2.49516	-1.02593	-0.887554	0.545327	1.26387	-1.05147	$	$	-1.10566	1.95376	-1.80309	1.22091
/ / hypothetical protein / /	TTGCGTGAAAGTGAAAAAGGAAAAAGCAGGGAATGTCTGCAATTATTGATACCGAAGGACAGTTCCCCTGCAGAATCACATCAAATAAAAATGCATATACCTTGA	105		1	0	0	0	0	1	0	0	0	1	0	0	1	0	0	1	1	0	0	2	0	4	0	1	0	0	0	0	2	3	0	0	0	1	0	2	1	0	3	1	1	0	0	0	0	1	2	1	1	1	0	2	0	0	0	0	0	0	0	0	0	0	0	0		1	0	0	0	0	0.5	0	0	0	0.5	$	$	1	0	0	1	1	0	0	1	0	1	0	1	0	0	0	0	1	1	0	0	0	0.25	0	0.5	0.25	0	0.75	0.25	$	$	0	0	0.333333	0.666667	0.2	0.2	0.2	0	0.4	0	$	$	$	$	$	$	$	$	$	$			4.41613	-1.61773	-1.81658	-1.17681	-0.511474	3.78238	-0.653424	-1.7415	-0.812893	0.812895	$	$	2.90305	-2.90305	-1.68308	1.68308	1.50408	-1.23602	-0.312666	2.52533	-2.52533	1.53931	-1.53931	5.03709	-1.88488	-1.02421	-1.65916	-1.44737	1.44737	5.19182	-1.8946	-2.41226	-0.621172	0.64818	-1.15141	2.7948	-0.781538	-1.0958	0.0238295	-0.0238295	$	$	-1.06444	-0.830631	-0.446885	2.43861	0.303419	-0.359241	0.413732	-1.0742	1.77887	-1.02593	$	$	$	$	$	$	$	$	$	$
yjgH / / conserved hypothetical protein / / b4248	ATGGTAGAAAGAACCGCTGTTTTCCCTGCTGGCCGACATTCACTATATGCTGAGCATCGTTATTCTGCGGCTATTCGTTCCGGCGATTTGCTGTTTGTTTCCGGGCAAGTAGGAAGTCGAGAGGACGGAACACCAGAACCCGATTTTCAGCAACAAGTCAGACTGGCATTTGATAATTTGCATGCGACCCTGGCAGCTGCGGGATGCACTTTTGACGATATCATTGATGTTACGAGCTTCCATACCGATCCAGAAAACCAATTTGAAGACATCATGACGGTGAAAAATGAAATATTTAGCGCCCCACCTTATCCAAACTGGACGGCGGTGGGTGTTACATGGCTGGCAGGCTTTGATTTTGAAATTAAAGTGATAGCGCGCATCCCTGAGCAGTAA	396		3	1	5	5	2	0	2	1	0	2	2	2	3	7	1	0	0	1	0	4	2	6	3	3	3	1	1	0	4	2	3	3	1	0	0	2	4	0	2	0	2	2	8	4	1	0	3	1	2	2	0	1	1	2	3	3	1	2	0	3	2	1	3	4		0.214286	0.0714286	0.357143	0.357143	0.285714	0	0.285714	0.142857	0	0.285714	0.5	0.5	0.3	0.7	1	0	0	1	0	0.666667	0.333333	0.666667	0.333333	0.375	0.375	0.125	0.125	0	1	0.25	0.375	0.375	0.142857	0	0	0.285714	0.571429	0	1	0	0.2	0.8	0.5	0.125	0	0.375	0.142857	0.285714	0.285714	0	0.142857	0.142857	0.222222	0.333333	0.333333	0.111111	0	1	0.2	0.1	0.3	0.4			-0.138068	-1.16955	0.17337	1.18384	1.44484	-0.443239	1.67228	-1.03343	-0.812893	-0.219168	-0.0236025	0.0236025	-0.249794	0.249794	1.34974	-1.34974	-0.665176	0.809377	-0.312666	1.16934	-1.16934	-0.0982372	0.0982372	1.35714	-0.000908403	-0.228247	-1.00998	-1.44737	1.44737	0.758753	-0.0804432	-0.553778	1.32624	-1.16571	-1.15141	1.06272	0.704419	-1.0958	1.26718	-1.26718	-0.796162	0.796162	1.42624	-0.119168	-1.72766	0.944138	-0.0575012	0.140589	1.05992	-1.0742	-0.0630082	-0.0427575	0.249771	-0.224213	0.374511	-0.40791	-1.50805	1.50805	0.18715	-0.739912	-0.223806	0.674487
yjgI / / short-chain alcohol dehydrogenase homolog socA1 / / b4249	GTGACCATTACAAAACCTGTTGACAGAAAGTTAAAACAGTTTTGTAATGCATGTTACATAATAAATCAAGGAGTCCTTATGGGCGCTTTTACAGGTAAGACAGTTCTCATCCTCGGTGGCAGTCGTGGTATCGGTGCCGCTATCGTACGTCGTTTCGTCACCGATGGGGCCAATGTACGATTCACCTATGCGGGGTCGAAAGATGCCGCTAAACGCCTGGCACAAGAGACTGGAGCGACAGCAGTATTCACAGATAGTGCTGACAGAGACGCTGTCATTGATGTCGTTCGTAAGAGCGGCGCATTGGATATCCTGGTGGTAAATGCAGGTATTGGCGTCTTTGGCGAGGCCCTGGAATTAAATGCCGACGATATTGATCGCCTTTTCAAAATCAATATTCATGCTCCTTATCATGCCTCTGTTGAAGCCGCCCGGCAGATGCCCGAAGGCGGGCGCATCTTAATCATCGGCTCCGTGAATGGCGATCGTATGCCTGTTGCAGGCATGGCTGCTTATGCCGCCAGCAAATCTGCCCTGCAAGGCATGGCGCGCGGGCTGGCCCGTGATTTTGGACCGCGTGGGATCACCATTAACGTCGTCCAGCCAGGGCCAATTGATACCGACGCTAATCCCGCCAACGGGCCAATGCGCGATATGTTGCATAGTTTGATGGCTATCAAAAGACATGGGCAACCGGAAGAGGTCGCTGGTATGGTCGCATGGTTAGCAGGGCCAGAAGCCAGTTTTGTTACCGGCGCGATGCATACCATTGATGGCGCGTTTGGCGCATAA	792		9	14	5	11	3	0	1	5	1	7	2	8	5	12	0	2	0	1	0	4	3	5	3	3	13	9	6	0	5	2	10	8	0	4	2	3	5	2	7	3	10	4	6	4	2	2	3	0	2	1	1	4	2	5	7	0	1	1	1	3	4	9	3	6		0.230769	0.358974	0.128205	0.282051	0.176471	0	0.0588235	0.294118	0.0588235	0.411765	0.2	0.8	0.294118	0.705882	0	1	0	1	0	0.571429	0.428571	0.625	0.375	0.0967742	0.419355	0.290323	0.193548	0	1	0.1	0.5	0.4	0	0.25	0.125	0.1875	0.3125	0.125	0.7	0.3	0.4	0.6	0.363636	0.181818	0.181818	0.272727	0	0.2	0.1	0.1	0.4	0.2	0.384615	0.538462	0	0.0769231	0.25	0.75	0.181818	0.409091	0.136364	0.272727			-0.0425252	0.634653	-1.10224	0.687494	0.69684	-0.443239	-0.174603	-0.283716	-0.378196	0.387928	-1.1834	1.1834	-0.276289	0.276289	-1.68308	1.68308	-0.665176	0.809377	-0.312666	0.781918	-0.781918	-0.302931	0.302931	-0.281029	0.221927	0.824481	-0.653975	-1.44737	1.44737	-0.127861	0.524275	-0.429879	-0.621172	0.64818	0.273148	0.268847	-0.492602	0.0509966	-0.224841	0.224841	0.024456	-0.024456	0.74696	0.204224	-1.02905	0.420103	-0.959801	-0.359241	-0.340154	-0.310136	1.77887	0.350511	1.08089	0.722914	-1.40421	-0.605928	-0.6028	0.6028	0.0696216	1.34156	-1.08523	-0.0209663
argI / / () / / b4254	ATGTCCGGGTTTTATCATAAGCATTTCCTGAAATTACTCGATTTCACGCCAGCTGAACTCAACAGCCTGCTGCAGTTAGCCGCGAAGCTGAAAGCCGATAAGAAAAGCGGTAAAGAAGAAGCCAAACTCACTGGTAAAAACATCGCGCTCATCTTCGAAAAAGACTCGACTCGTACCCGATGCTCTTTCGAAGTTGCCGCATATGACCAGGGTGCTCGCGTTACTTATCTCGGCCCAAGCGGCAGCCAGATTGGTCATAAAGAGTCGATTAAAGACACTGCCCGCGTGCTTGGTCGCATGTATGACGGTATTCAGTATCGCGGCTATGGTCAGGAGATTGTCGAAACACTGGCGGAATACGCTAGCGTGCCGGTATGGAATGGCCTGACCAATGAGTTCCATCCCACGCAGCTGCTGGCGGATCTTCTCACCATGCAGGAGCATTTGCCCGGCAAAGCGTTCAACGAAATGACGCTGGTCTATGCAGGTGACGCGCGTAACAACATGGGCAATTCGATGCTCGAAGCTGCGGCGCTTACCGGTCTGGATTTGCGTCTGGTCGCGCCACAAGCGTGCTGGCCGGAAGCTGCGCTGGTTACGGAATGCCGCGCCCTGGCACAGCAAAATGGTGGGAATATTACGCTGACTGAAGATGTCGCGAAGGGAGTTGAAGGTGCTGACTTTATCTATACCGATGTGTGGGTGTCGATGGGGGAAGCAAAAGAGAAATGGGCGGAACGGATTGCATTGCTGCGTGAATATCAGGTGAACAGCAAGATGATGCAGTTGACCGGTAACCCGGAGGTCAAATTCCTCCACTGCCTGCCCGCGTTTCATGACGACCAAACGACGCTTGGCAAGAAAATGGCGGAAGAATTTGGCCTACATGGCGGTATGGAAGTCACTGATGAGGTCTTCGAATCTGCCGCCAGCATTGTTTTTGATCAGGCGGAAAACCGTATGCATACTATCAAAGCGGTGATGGTCGCGACGCTCAGTAAATAA	1005		5	8	18	6	0	0	1	5	1	5	8	5	8	8	4	0	0	1	0	3	11	21	7	1	9	3	13	1	8	0	4	7	1	2	9	4	16	4	16	6	13	8	5	3	3	3	0	0	7	1	4	1	2	1	6	8	7	4	1	9	1	8	6	5		0.135135	0.216216	0.486486	0.162162	0	0	0.0833333	0.416667	0.0833333	0.416667	0.615385	0.384615	0.5	0.5	1	0	0	1	0	0.214286	0.785714	0.75	0.25	0.0384615	0.346154	0.115385	0.5	0.111111	0.888889	0	0.363636	0.636364	0.0277778	0.0555556	0.25	0.111111	0.444444	0.111111	0.727273	0.272727	0.615385	0.384615	0.333333	0.333333	0.333333	0	0	0.466667	0.0666667	0.266667	0.0666667	0.133333	0.0454545	0.272727	0.363636	0.318182	0.1	0.9	0.05	0.4	0.3	0.25			-0.596844	-0.261083	0.894053	-0.104951	-0.511474	-0.443239	0.0249059	0.323693	-0.197073	0.411537	0.422472	-0.422472	0.651019	-0.651019	1.34974	-1.34974	-0.665176	0.809377	-0.312666	-0.670929	0.670929	0.31115	-0.31115	-0.624369	-0.145829	-0.289475	0.937573	-1.06224	1.06224	-0.718937	-0.135418	0.74153	-0.242509	-0.762622	1.6977	-0.348609	0.117374	-0.0764249	-0.0892025	0.0892025	0.908199	-0.908199	0.59601	1.0666	-0.446885	-0.977321	-0.959801	1.19578	-0.591449	0.963309	-0.60875	-0.108302	-0.65492	-0.504046	0.536213	0.791445	-1.14595	1.14595	-0.78246	1.28034	-0.223806	-0.145154
/ / hypothetical protein / /	ATGCCTTATCCGGGCTACAAATTCACCAGGTTGCAGGAACTACCTGGGCCTGATGCGCTACGCTTAATTAGTGGCGAACTCCGTCATCGTCTTCATCGACAAAATCTTCATCGTCGCCATCTTCGCCGTTAG	132		0	0	1	0	0	1	1	3	0	4	0	1	0	1	0	0	0	0	1	1	1	2	0	0	2	1	0	0	4	0	0	1	2	1	1	1	0	3	1	0	1	1	0	0	0	1	3	0	0	0	0	1	0	0	1	0	0	0	1	1	0	0	0	0		0	0	1	0	0	0.111111	0.111111	0.333333	0	0.444444	0	1	0	1	$	$	0	0	1	0.5	0.5	1	0	0	0.666667	0.333333	0	0	1	0	0	1	0.25	0.125	0.125	0.125	0	0.375	1	0	1	0	0	0	0.25	0.75	0	0	0	0	1	0	0	1	0	0	0.5	0.5	$	$	$	$			-1.38012	-1.61773	3.75527	-1.17681	-0.511474	0.495787	0.251016	-0.0893448	-0.812893	0.545323	-1.95659	1.95659	-1.60101	1.60101	$	$	-0.665176	-1.23602	3.19769	0.491348	-0.491348	1.53931	-1.53931	-0.850827	1.4644	1.09836	-1.65916	-1.44737	1.44737	-0.718937	-1.8946	2.5437	2.7868	-0.258764	0.273148	-0.236344	-1.93728	2.34458	1.26718	-1.26718	2.48631	-2.48631	-1.06444	-0.830631	-0.767078	2.8656	-0.959801	-1.52551	-1.09404	-1.0742	6.07659	-1.02593	-0.887554	2.85395	-1.40421	-1.05147	0.302449	-0.302449	$	$	$	$
/ / conserved hypothetical protein / / b4256	GTGGTCGGCGGCGGTGGGATAGCGCCATTAACCGGGAGTGAGTCGGATATTTGCGAACTGCAAAAGATGTATTTTCTTCCGGCTATCCGCGGCAAAGGGCTGGCAAAAAAACTGGCCTTAATGGCGATGGAGCAGGCGCGAGAGATGGGTTTCAAACGCTGCTATCTGGAAACGACCGCTTTTTTAAAGGAAGCCATTGCGCTTTATGAGCATTTGGGCTTTGAGCATATCGACTATGCGCTTGGCTGCACGGGCCATGTCGATTGTGAAGTGCGGATGTTGCGCGAACTCTAA	294		1	2	5	2	0	0	1	3	1	0	0	0	1	2	3	1	0	1	0	1	1	5	5	0	6	3	2	0	3	1	2	2	0	3	1	2	4	3	4	2	5	1	3	1	0	1	0	0	0	0	1	1	0	0	2	2	0	0	0	4	0	2	2	0		0.1	0.2	0.5	0.2	0	0	0.2	0.6	0.2	0	$	$	0.333333	0.666667	0.75	0.25	0	1	0	0.5	0.5	0.5	0.5	0	0.545455	0.272727	0.181818	0	1	0.2	0.4	0.4	0	0.230769	0.0769231	0.153846	0.307692	0.230769	0.666667	0.333333	0.25	0.75	0.5	0	0.5	0	0	0	0	0.5	0.5	0	0	0.5	0.5	0	0	1	0	0.5	0.5	0			-0.800496	-0.362831	0.969348	0.14515	-0.511474	-0.443239	0.974567	1.23238	0.665076	-1.59525	$	$	-0.0996585	0.0996585	0.591533	-0.591533	-0.665176	0.809377	-0.312666	0.491348	-0.491348	-0.917011	0.917011	-0.850827	0.855442	0.712439	-0.714895	-1.44737	1.44737	0.463215	0.0405003	-0.429879	-0.621172	0.50865	-0.274757	-0.00317893	-0.514828	1.02136	-0.390621	0.390621	-0.591008	0.591008	1.42624	-0.830631	0.1935	-0.977321	-0.959801	-1.52551	-1.09404	2.74613	2.49516	-1.02593	-0.887554	0.545327	1.26387	-1.05147	-1.50805	1.50805	-1.10566	1.95376	0.829048	-1.51122
/ / hypothetical protein / /	TTGAACAGCAGGCTGTTATCGCCGCGCTGTAATCAAAACACAGTGATGAAAACGCAAGGCCGGAGCATGCATCCGGCCTTTTTTTATCTCTTACAGAAATGGTAA	105		0	1	0	0	0	1	0	1	1	0	2	1	0	0	0	1	0	1	0	2	1	0	0	0	1	0	0	0	1	0	0	0	0	2	1	1	1	0	2	0	2	0	2	0	0	2	0	0	2	0	1	0	0	1	0	1	0	1	0	1	0	0	1	0		0	1	0	0	0	0.333333	0	0.333333	0.333333	0	0.666667	0.333333	$	$	0	1	0	1	0	0.666667	0.333333	$	$	0	1	0	0	0	1	$	$	$	0	0.4	0.2	0.2	0.2	0	1	0	0	1	0	0	1	0	0	0.666667	0	0.333333	0	0	0.5	0	0.5	0	0	1	0	0	1	0			-1.38012	4.65677	-1.81658	-1.17681	-0.511474	2.37384	-0.653424	-0.0893448	1.65039	-1.59525	0.620728	-0.620728	$	$	-1.68308	1.68308	-0.665176	0.809377	-0.312666	1.16934	-1.16934	$	$	-0.850827	3.13904	-1.02421	-1.65916	-1.44737	1.44737	$	$	$	-0.621172	1.73651	1.12788	0.369886	-1.01269	-1.0958	1.26718	-1.26718	-1.61678	1.61678	-1.06444	-0.830631	2.11466	-0.977321	-0.959801	2.36205	-1.09404	1.47269	-1.08627	-1.02593	1.67143	-1.76329	1.26387	-1.05147	-1.50805	1.50805	-1.10566	-1.41333	3.46118	-1.51122
holC / / DNA polymerase III, chi subunit / / b4259	ATGAAAAACGCGACGTTCTACCTTCTGGACAATGACACCACCGTCGATGGCTTAAGCGCCGTTGAGCAACTGGTGTGTGAAATTGCCGCAGAACGTTGGCGCAGCGGTAAGCGCGTGCTCATCGCCTGTGAAGATGAAAAGCAGGCTTACCGGCTGGATGAAGCCCTGTGGGCGCGTCCGGCAGAAAGCTTTGTTCCGCATAATTTAGCGGGAGAAGGACCGCGCGGCGGTGCACCGGTGGAGATCGCCTGGCCGCAAAAGCGTAGCAGCAGCCGGCGCGATATATTGATTAGTCTGCGAACAAGCTTTGCAGATTTTGCCACCGCTTTCACAGAAGTGGTAGACTTCGTTCCTTATGAAGATTCTCTGAAACAACTGGCGCGCGAACGCTATAAAGCCTACCGCGTGGCTGGTTTCAACCTGAATACGGCAACCTGGAAATAA	444		5	7	4	3	0	0	1	7	2	3	2	3	3	6	0	2	0	1	0	3	1	10	2	2	2	0	3	0	1	1	2	2	0	2	1	1	8	1	4	3	1	4	3	0	0	5	1	0	7	0	0	1	1	2	4	2	0	4	3	2	1	1	5	3		0.263158	0.368421	0.210526	0.157895	0	0	0.0769231	0.538462	0.153846	0.230769	0.4	0.6	0.333333	0.666667	0	1	0	1	0	0.75	0.25	0.833333	0.166667	0.285714	0.285714	0	0.428571	0	1	0.2	0.4	0.4	0	0.153846	0.0769231	0.0769231	0.615385	0.0769231	0.571429	0.428571	0.571429	0.428571	0	0	0.833333	0.166667	0	0.777778	0	0	0.111111	0.111111	0.25	0.5	0.25	0	0.6	0.4	0.1	0.1	0.5	0.3			0.145207	0.693926	-0.643555	-0.133158	-0.511474	-0.443239	-0.0272734	0.927364	0.324006	-0.483799	-0.410201	0.410201	-0.0996585	0.0996585	-1.68308	1.68308	-0.665176	0.809377	-0.312666	1.50834	-1.50834	0.720536	-0.720536	0.831434	-0.449473	-1.02421	0.566611	-1.44737	1.44737	0.463215	0.0405003	-0.429879	-0.621172	-0.0494693	-0.274757	-0.624953	0.907627	-0.390078	-0.864279	0.864279	0.727843	-0.727843	-1.06444	-0.830631	1.47427	-0.12334	-0.959801	3.00998	-1.09404	-1.0742	-0.290401	-0.26124	0.391937	0.545327	-0.0701692	-1.05147	0.664549	-0.664549	-0.459256	-0.739912	0.829048	0.128059
pepA / / aminopeptidase A/I / / b4260	ATGGAGTTTAGTGTAAAAAGCGGTAGCCCGGAGAAACAGCGGAGTGCCTGCATCGTCGTGGGCGTCTTCGAACCACGTCGCCTTTCTCCGATTGCAGAACAGCTCGATAAAATCAGCGATGGGTACATCAGCGCCCTGCTACGTCGGGGCGAACTGGAAGGAAAACCGGGGCAGACATTGTTGCTGCACCATGTTCCGAATGTACTTTCCGAGCGAATTCTCCTTATTGGTTGCGGCAAAGAACGTGAGCTGGATGAGCGTCAGTACAAGCAGGTTATTCAGAAAACCATTAATACGCTGAATGATACTGGCTCAATGGAAGCGGTCTGCTTTCTGACTGAGCTGCACGTTAAAGGCCGTAACAACTACTGGAAAGTGCGTCAGGCTGTCGAGACGGCAAAAGAGACGCTCTACAGTTTCGATCAGCTGAAAACGAACAAGAGCGAACCGCGTCGTCCGCTGCGTAAGATGGTGTTCAACGTGCCGACCCGCCGTGAACTGACCAGCGGTGAGCGCGCGATCCAGCACGGTCTGGCGATTGCCGCCGGGATTAAAGCAGCAAAAGATCTCGGCAATATGCCGCCGAATATCTGTAACGCCGCTTACCTCGCTTCACAAGCGCGCCAGCTGGCTGACAGCTACAGCAAGAATGTCATCACCCGCGTTATCGGCGAACAGCAGATGAAAGAGCTGGGGATGCATTCCTATCTGGCGGTCGGTCAGGGTTCGCAAAACGAATCGCTGATGTCGGTGATTGAGTACAAAGGCAACGCGTCGGAAGATGCACGCCCAATCGTGCTGGTGGGTAAAGGTTTAACCTTCGACTCCGGCGGTATCTCGATCAAGCCTTCAGAAGGCATGGATGAGATGAAGTACGATATGTGCGGTGCGGCAGCGGTTTACGGCGTGATGCGGATGGTCGCGGAGCTACAACTGCCGATTAACGTTATCGGCGTGTTGGCAGGCTGCGAAAACATGCCTGGCGGACGAGCCTATCGTCCGGGCGATGTGTTAACCACCATGTCCGGTCAAACCGTTGAAGTGCTGAACACCGACGCTGAAGGCCGCCTGGTACTGTGCGACGTGTTAACTTACGTTGAGCGTTTTGAGCCGGAAGCGGTGATTGACGTGGCGACGCTGACCGGTGCCTGCGTGATCGCGCTGGGTCATCATATTACTGGTCTGATGGCGAACCATAATCCGCTGGCCCATGAACTGATTGCCGCGTCTGAACAATCCGGTGACCGCGCATGGCGCTTACCGCTGGGTGACGAGTATCAGGAACAACTGGAGTCCAATTTTGCCGATATGGCGAACATTGGCGGTCGTCCTGGTGGGGCGATTACCGCAGGTTGCTTCCTGTCACGCTTTACCCGTAAGTACAACTGGGCGCACCTGGATATCGCCGGTACCGCCTGGCGTTCTGGTAAAGCAAAAGGCGCCACCGGTCGTCCGGTAGCGTTGCTGGCACAGTTCCTGTTAAACCGCGCTGGGTTTAACGGCGAAGAGTAA	1512		11	13	18	6	0	0	2	11	3	16	15	8	7	12	8	1	0	1	0	6	15	20	18	2	19	6	22	4	6	0	13	14	2	5	5	4	31	3	17	7	16	6	6	2	0	15	3	4	8	6	5	3	3	1	14	5	4	4	11	3	4	7	15	8		0.229167	0.270833	0.375	0.125	0	0	0.0625	0.34375	0.09375	0.5	0.652174	0.347826	0.368421	0.631579	0.888889	0.111111	0	1	0	0.285714	0.714286	0.526316	0.473684	0.0408163	0.387755	0.122449	0.44898	0.4	0.6	0	0.481481	0.518519	0.04	0.1	0.1	0.08	0.62	0.06	0.708333	0.291667	0.5	0.5	0.1	0	0.75	0.15	0.137931	0.275862	0.206897	0.172414	0.103448	0.103448	0.0416667	0.583333	0.208333	0.166667	0.785714	0.214286	0.117647	0.205882	0.441176	0.235294			-0.0518141	0.0816124	0.272867	-0.350586	-0.511474	-0.443239	-0.144677	-0.037715	-0.120095	0.812895	0.564699	-0.564699	0.0583789	-0.0583789	1.01276	-1.01276	-0.665176	0.809377	-0.312666	-0.38036	0.38036	-0.787731	0.787731	-0.610504	0.0631723	-0.244491	0.6726	-0.0609139	0.0609139	-0.718937	0.434687	0.157494	-0.0758967	-0.440153	-0.0117623	-0.600082	0.928963	-0.545336	-0.183396	0.183396	0.434765	-0.434765	-0.566306	-0.830631	1.15408	-0.208738	-0.088615	0.0831371	0.465724	0.243154	-0.345289	-0.313977	-0.674306	0.930097	-0.292509	-0.0861321	1.33702	-1.33702	-0.345185	-0.0268805	0.519385	-0.225511
/ / hypothetical protein / /	ATGAAGAGTATCGCCAGCTGGCTTTTGAGCGTCTCCCGCACCAGATATCTTATGATTATCACTTTAAATACGCCCGTAAAAACTCGTCTTTTGCAGGATTTTAGCTTGTTTCATGGCTTAAACGTCATTTATTCTCTTGAGTCGTCGAAATCGTCGCTAAGATAA	165		0	1	0	0	2	0	0	1	0	1	1	1	0	1	0	0	0	1	0	0	1	0	1	0	1	0	0	0	1	0	2	2	1	2	0	3	0	4	2	1	2	0	2	0	1	0	0	0	3	1	4	1	1	0	1	1	2	1	0	2	1	2	0	0		0	1	0	0	0.5	0	0	0.25	0	0.25	0.5	0.5	0	1	$	$	0	1	0	0	1	0	1	0	1	0	0	0	1	0	0.5	0.5	0.1	0.2	0	0.3	0	0.4	0.666667	0.333333	0	1	0	1	0	0	0	0.3	0.1	0.4	0.1	0.1	0	0.25	0.25	0.5	0	1	0.333333	0.666667	0	0			-1.38012	4.65677	-1.81658	-1.17681	2.91208	-0.443239	-0.653424	-0.502383	-0.812893	-0.391178	-0.0236025	0.0236025	-1.60101	1.60101	$	$	-0.665176	0.809377	-0.312666	-1.54264	1.54264	-3.37333	3.37333	-0.850827	3.13904	-1.02421	-1.65916	-1.44737	1.44737	-0.718937	0.524275	0.0657168	0.742017	0.285402	-1.15141	1.17819	-1.93728	2.57394	-0.390621	0.390621	-1.61678	1.61678	-1.06444	4.86107	-1.72766	-0.977321	-0.959801	0.223894	-0.340154	1.98207	-0.369988	-0.337709	-0.887554	-0.608983	-0.0701692	1.84454	-1.50805	1.50805	1.04903	3.07613	-1.80309	-1.51122
yjgR / / conserved hypothetical protein / / b4263	ATGAGTGAACCCCTGTTAATTGCCCGCACGCCGGACACAGAACTGTTTTTACTGCCGGGAATGGCTAACCGTCATGGGCTGATTACCGGCGCAACGGGGACGGGTAAAACCGTTACGCTGCAAAAACTGGCGGAGTCATTGTCGGAAATCGGCGTGCCGGTGTTTATGGCTGATGTGAAAGGCGATCTGACCGGCGTCGCGCAGGCAGGAACGGTGTCGGAAAAACTGCTCGCAAGGCTTAAAAATATCGGCGTCAATGACTGGCAACCGCATGCCAATCCGGTGGTGGTGTGGGATATCTTTGGCGAGAAAGGCCATCCGGTGCGGGCGACGGTTTCGGATCTGGGGCCGCTGTTGCTGGCACGACTGTTGAATCTCAACGATGTGCAATCTGGCGTGCTGAATATCATCTTCCGCATTGCTGACGATCAGGGGCTGTTACTGCTCGACTTTAAAGATCTGCGGGCAATTACCCAGTACATCGGCGATAACGCCAAATCCTTCCAGAATCAGTACGGTAATATCAGTAGCGCATCGGTTGGTGCCATCCAGCGCGGGCTGTTGTCGCTGGAACAGCAAGGCGCAGCACACTTCTTTGGTGAGCCGATGCTGGATATCAAAGACTGGATGCGCACCGATGCCAACGGTAAAGGCGTTATCAATATCCTCAGCGCCGAGAAACTTTATCAGATGCCGAAACTGTACGCCGCCAGCCTGCTGTGGATGCTTTCAGAGTTGTATGAACAATTGCCGGAAGCGGGCGATCTGGAGAAACCAAAACTGGTGTTTTTCTTCGACGAGGCACATCTGCTGTTTAACGATGCCCCGCAGGTACTGCTGGATAAGATTGAGCAGGTGATAAGGCTTATTCGCTCAAAAGGCGTGGGCGTCTGGTTCGTTTCGCAAAACCCGTCTGATATTCCGGATAATGTGCTCGGGCAGCTCGGTAATCGCGTTCAACATGCTTTGCGGGCTTTTACGCCAAAAGATCAGAAAGCAGTGAAGGCAGCGGCGCAAACCATGCGGGCCAATCCGGCGTTTGATACCGAAAAGGCGATTCAGGAACTGGGCACCGGCGAGGCGTTGATCTCTTTTCTGGATGCGAAAGGAAGCCCTTCTGTGGTGGAGCGTGCGATGGTGATCGCGCCTTGTTCGCGGATGGGGCCGGTGACGGAAGATGAGCGTAATGGCTTGATTAATCACTCTCCGGTGTATGGCAAATATGAGGATGAGGTGGACCGGGAATCCGCCTATGAGATGTTGCAAAAAGGCTTTCAGGCCAGTACCGAGCAGCAAAATAATCCTCCCGCGAAAGGGAAAGAGGTAGCGGTGGATGACGGCATTCTTGGTGGATTGAAGGATATTTTGTTCGGCACTACCGGACCACGCGGCGGGAAGAAAGATGGTGTGGTGCAAACAATGGCCAAAAGCGCCGCTCGCCAAGTGACGAATCAGATTGTACGCGGGATGTTGGGGAGTTTGCTGGGGGGGAGAAGAAGGTAA	1503		11	14	14	6	2	3	1	9	6	3	6	16	8	23	0	1	0	1	0	12	16	11	16	5	22	13	8	2	5	1	13	12	0	3	6	14	31	5	24	5	13	7	11	3	2	16	3	3	5	2	7	4	5	2	10	9	1	5	3	5	3	3	25	6		0.244444	0.311111	0.311111	0.133333	0.0833333	0.125	0.0416667	0.375	0.25	0.125	0.272727	0.727273	0.258065	0.741935	0	1	0	1	0	0.428571	0.571429	0.407407	0.592593	0.104167	0.458333	0.270833	0.166667	0.285714	0.714286	0.0384615	0.5	0.461538	0	0.0508475	0.101695	0.237288	0.525424	0.0847458	0.827586	0.172414	0.388889	0.611111	0.125	0.0833333	0.666667	0.125	0.115385	0.192308	0.0769231	0.269231	0.153846	0.192308	0.0909091	0.454545	0.409091	0.0454545	0.375	0.625	0.0810811	0.0810811	0.675676	0.162162			0.0367397	0.334335	-0.0831122	-0.295504	0.0591185	0.613165	-0.314259	0.117174	1.03457	-0.993215	-0.902235	0.902235	-0.438674	0.438674	-1.68308	1.68308	-0.665176	0.809377	-0.312666	0.200779	-0.200779	-1.37189	1.37189	-0.237503	0.417752	0.700379	-0.793584	-0.457043	0.457043	-0.4916	0.524275	-0.124897	-0.621172	-0.796782	0.00755367	0.671288	0.491739	-0.31831	0.409698	-0.409698	-0.0211339	0.0211339	-0.441772	-0.356322	0.833885	-0.336835	-0.23102	-0.404097	-0.514127	0.982901	0.0157046	0.297571	-0.422285	0.335453	0.778766	-0.788194	-0.150175	0.150175	-0.58155	-0.867315	1.75385	-0.625125
idnR / / (), putative / / b4264	TTGAAGATTCCCCCGACGTTGGGAGAAGTTATGCGCAATCACAGAATTTCTTTACAGGATATCGCTACGCTGGCTGGCGTAACAAAAATGACCGTGAGTCGTTATATCCGCTCGCCGAAAAAGGTGGCAAAGGAAACAGGCGAGCGCATCGCCAAAATTATGGAAGAGATCAATTATATCCCTAATCGCGCTCCCGGCATGTTGTTGAATGCACAAAGTTATACCCTCGGTATCTTGATTCCGTCATTTCAAAATCAACTCTTCGCTGACATTCTCGCGGGAATAGAATCCGTCACCTCTGAGCATAATTATCAGACCCTTATTGCTAATTACAATTACGATCGCGATTCCGAAGAAGAGTCGGTGATTAACCTGCTCTCTTATAACATTGACGGGATTATACTTTCGGAAAAATATCACACCATCAGGACGGTGAAATTTCTGCGTTCAGCCACCATTCCGGTCGTGGAATTGATGGATGTACAGGGAGAACGGCTGGATATGGAGGTCGGTTTTGATAATCGGCAGGCCGCTTTTGACATGGTGTGTACCATGCTGGAGAAGCGAGTCAGGCACAAAATTCTGTATCTCGGTTCCAAAGATGACACCCGCGATGAACAGCGTTATCAGGGGTATTGCGATGCGATGATGCTGCATAATCTTTCCCCATTACGCATGAATCCACGCGCCATCTCATCCATTCATTTAGGAATGCAGTTAATGCGTGATGCCCTTAGCGCAAACCCGGATTTAGACGGTGTATTTTGCACCAATGACGATATTGCGATGGGTGCGCTTCTGCTGTGCCGCGAGCGAAACCTCGCCGTGCCAGAACAAATTTCCATTGCGGGTTTTCATGGGCTGGAGATTGGCAGGCAAATGATCCCAAGCCTCGCCAGCGTAATTACTCCCCGTTTTGATATTGGTCGGATGGCCGCCCAAATGTTGCTGAGCAAAATTAAAAATAACGATCACAACCACAACACTGTTGACCTCGGGTATCAGATTTATCACGGCAACACGCTTTAG	1029		3	9	5	6	1	3	2	9	3	5	8	13	7	14	3	1	0	0	1	6	8	11	8	4	5	4	7	6	4	2	9	20	0	5	8	7	11	6	9	4	17	1	7	4	3	5	1	3	4	6	3	2	3	2	9	4	2	0	2	11	4	4	7	2		0.130435	0.391304	0.217391	0.26087	0.0434783	0.130435	0.0869565	0.391304	0.130435	0.217391	0.380952	0.619048	0.333333	0.666667	0.75	0.25	0	0	1	0.428571	0.571429	0.578947	0.421053	0.2	0.25	0.2	0.35	0.6	0.4	0.0645161	0.290323	0.645161	0	0.135135	0.216216	0.189189	0.297297	0.162162	0.692308	0.307692	0.125	0.875	0.307692	0.230769	0.384615	0.0769231	0.142857	0.190476	0.285714	0.142857	0.0952381	0.142857	0.117647	0.529412	0.235294	0.117647	0.153846	0.846154	0.235294	0.235294	0.411765	0.117647			-0.624089	0.837507	-0.605305	0.547487	-0.213774	0.659096	0.0543985	0.197986	0.151	-0.548231	-0.483838	0.483838	-0.0996585	0.0996585	0.591533	-0.591533	-0.665176	-1.23602	3.19769	0.200779	-0.200779	-0.529171	0.529171	0.326756	-0.628899	0.249332	0.158552	0.632313	-0.632313	-0.337598	-0.490091	0.785131	-0.621172	-0.185228	1.31269	0.282501	-0.562884	0.391935	-0.263098	0.263098	-1.10389	1.10389	0.468283	0.482839	-0.249844	-0.583176	-0.0575012	-0.414777	1.05992	0.0173211	-0.404097	-0.0427575	-0.285441	0.681129	-0.148642	-0.370054	-0.950972	0.950972	0.415293	0.171184	0.364554	-0.868368
idnT / / gluconate permease / / b4265	ATGCCATTAATCATTATTGCGGCAGGCGTCGCGCTGCTTCTTATCCTGATGATCGGCTTTAAAGTTAACGGCTTTATTGCCCTCGTTCTGGTAGCTGCCGTCGTCGGATTTGCCGAAGGGATGGATGCACAGGCCGTCCTGCACTCTATACAAAATGGTATCGGCAGCACGCTCGGCGGGCTGGCAATGATCCTCGGTTTCGGGGCCATGTTAGGCAAGCTGATTTCTGATACGGGTGCGGCACAACGTATCGCCACTACGCTGATTGCTACTTTTGGTAAAAAACGCGTGCAATGGGCGCTAGTGATCACCGGTCTGGTTGTGGGCCTCGCCATGTTTTTTGAAGTGGGTTTTGTCCTGCTGTTGCCGTTGGTATTTACCATCGTAGCATCATCAGGATTACCCCTGTTGTATGTTGGCGTACCAATGGTAGCAGCGCTCTCTGTAACCCACTGTTTTCTGCCGCCACATCCAGGGCCTACTGCCATCGCGACTATCTTTGAGGCTAATCTCGGAACGACTTTACTGTATGGATTTATCATTACCATTCCGACAGTTATTGTCGCAGGACCGCTGTTTTCTAAACTGCTAACTCGCTTTGAGAAAGCACCACCGGAAGGCTTATTTAATCCTCATCTGTTTAGCGAAGAGGAGATGCCCTCCTTCTGGAACAGTATTTTCGCTGCCGTGATCCCGGTCATCCTGATGGCTATCGCCGCCGTTTGTGAAATTACGTTACCGAAAACTAACACCGTGCGCCTCTTCTTTGAATTTGTCGGTAACCCTGCCGTTGCGCTGTTTATTGCCATTGTTATTGCGATTTTCACACTGGGCCGACGTAATGGACGCACCATCGAGCAAATCATGGATATCATTGGGGATTCTATAGGCGCTATCGCGATGATTGTGTTTATTATCGCTGGCGGCGGCGCGTTTAAGCAGGTATTAGTAGATAGCGGTGTCGGGCACTATATTTCACACTTAATGACCGGAACTACACTTTCGCCGTTATTGATGTGCTGGACTGTTGCGGCGCTGTTGCGTATCGCTCTGGGCTCTGCCACCGTCGCGGCCATTACCACCGCGGGTGTGGTGTTGCCGATTATCAACGTTACCCATGCCGATCCCGCTTTAATGGTACTGGCAACCGGTGCGGGCAGCGTGATCGCGTCACACGTAAACGACCCTGGCTTCTGGCTATTTAAAGGGTATTTTAATCTGACGGTTGGTGAAACGTTGCGTACCTGGACGGTGATGGAAACCCTTATTTCTATTATGGGTTTGCTGGGCGTGTTAGCCATTAACGCCGTATTGCACTGA	1320		9	18	16	9	0	0	1	4	0	4	7	5	1	6	1	2	1	0	0	4	2	8	5	7	18	7	12	6	3	2	22	23	3	11	7	9	24	4	7	2	16	6	22	5	3	9	4	4	4	1	1	1	7	3	14	8	9	5	0	4	11	10	12	11		0.173077	0.346154	0.307692	0.173077	0	0	0.111111	0.444444	0	0.444444	0.583333	0.416667	0.142857	0.857143	0.333333	0.666667	1	0	0	0.666667	0.333333	0.615385	0.384615	0.159091	0.409091	0.159091	0.272727	0.666667	0.333333	0.0425532	0.468085	0.489362	0.0517241	0.189655	0.12069	0.155172	0.413793	0.0689655	0.777778	0.222222	0.214286	0.785714	0.238095	0.142857	0.428571	0.190476	0.222222	0.222222	0.0555556	0.0555556	0.0555556	0.388889	0.0882353	0.411765	0.235294	0.264706	0	1	0.25	0.227273	0.272727	0.25			-0.376924	0.554211	-0.102161	-0.0328064	-0.511474	-0.443239	0.251016	0.461373	-0.812893	0.545323	0.298563	-0.298563	-0.957576	0.957576	-0.672142	0.672142	1.50408	-1.23602	-0.312666	1.16934	-1.16934	-0.350168	0.350168	0.0858864	0.170362	-0.0111652	-0.242761	0.863388	-0.863388	-0.467415	0.369879	0.0129938	0.0839255	0.210345	0.224026	0.00754131	-0.0243265	-0.463083	0.16198	-0.16198	-0.737547	0.737547	0.121596	-0.0175303	-0.0809507	-0.00134219	0.443777	-0.229655	-0.675214	-0.649722	-0.688338	1.65048	-0.435969	0.137924	-0.148642	0.481712	-1.50805	1.50805	0.510353	0.117166	-0.367377	-0.145154
idnO / / gluconate 5-dehydrogenase / / b4266	ATGAACGATCTATTTTCACTGGCAGGAAAAAATATCTTGATTACCGGTTCAGCACAGGGCATTGGCTTTTTACTGGCAACCGGCCTGGGTAAATATGGCGCACAAATAATTATTAATGATATTACTGCCGAACGCGCAGAACTTGCTGTAGAAAAACTCCACCAGGAGGGTATTCAGGCCGTTGCCGCACCTTTTAATGTTACTCATAAACATGAAATTGATGCCGCCGTTGAACATATCGAAAAGGACATCGGCCCCATTGATGTGCTGGTGAATAACGCCGGTATCCAGCGCCGTCATCCTTTTACTGAGTTCCCTGAACAAGAGTGGAATGATGTGATCGCAGTAAACCAGACCGCCGTGTTCCTGGTATCGCAAGCGGTAACTCGTCACATGGTTGAACGCAAGGCAGGTAAAGTTATTAATATTTGCTCGATGCAAAGCGAACTGGGACGTGACACCATCACCCCTTATGCCGCATCGAAAGGGGCGGTAAAAATGCTCACCCGCGGCATGTGCGTCGAGCTGGCGCGCCACAATATTCAGGTCAACGGTATTGCGCCGGGCTATTTCAAAACAGAAATGACTAAAGCACTGGTTGAGGACGAAGCCTTCACCGCCTGGTTGTGCAAACGGACCCCCGCCGCACGCTGGGGAGATCCGCAGGAACTGATTGGTGCTGCGGTGTTCCTTTCTTCAAAAGCCTCTGATTTCGTAAACGGCCACCTGTTGTTTGTTGATGGCGGCATGTTAGTGGCTGTTTAA	765		11	12	5	3	0	0	0	6	1	3	5	7	3	8	3	0	0	1	0	4	7	12	5	3	10	1	7	4	4	1	6	13	1	2	2	3	10	2	11	2	7	6	5	0	2	2	4	3	1	0	3	0	2	1	8	0	5	3	0	3	6	2	6	8		0.354839	0.387097	0.16129	0.0967742	0	0	0	0.6	0.1	0.3	0.416667	0.583333	0.272727	0.727273	1	0	0	1	0	0.363636	0.636364	0.705882	0.294118	0.142857	0.47619	0.047619	0.333333	0.5	0.5	0.05	0.3	0.65	0.05	0.1	0.1	0.15	0.5	0.1	0.846154	0.153846	0.545455	0.454545	0	0.25	0.25	0.5	0.333333	0.111111	0	0.333333	0	0.222222	0.0714286	0.571429	0	0.357143	0	1	0.272727	0.0909091	0.272727	0.363636			0.676612	0.811107	-0.917891	-0.537153	-0.511474	-0.443239	-0.653424	1.23238	-0.0739085	-0.150364	-0.345768	0.345768	-0.372632	0.372632	1.34974	-1.34974	-0.665176	0.809377	-0.312666	-0.0633751	0.0633751	0.0944154	-0.0944154	-0.00969665	0.507465	-0.720987	0.0719944	0.285699	-0.285699	-0.423399	-0.443274	0.809111	0.0604222	-0.440153	-0.0117623	-0.0342676	0.374206	-0.178362	0.502042	-0.502042	0.621269	-0.621269	-1.06444	0.592295	-0.767078	1.58462	1.14557	-0.877582	-1.09404	1.47269	-1.08627	0.503449	-0.521986	0.87513	-1.40421	1.01711	-1.50805	1.50805	0.657264	-0.801132	-0.367377	0.475786
idnD / / () / / b4267	ATGCAAGTGAAAACACAGTCCTGCGTTGTTGCGGGCAAGAAAACTGTTGCCGTTACCGAGCAGACGATAGATTGGAATAATAATGGAACATTAGTACAAATAACCCGAGGTGGAATTTGCGGTTCCGATTTACATTATTATCAGGAAGGAAAAGTAGGTAATTTCATGATAAAGGCACCGATGGTGTTAGGTCATGAAGTTATCGGTAAAGTTATTCATAGCGACTCATCAGAATTACATGAAGGGCAAACGGTAGCCATTAATCCGTCTAAACCGTGCGGTCACTGCAAATACTGCATTGAACATAACGAGAATCAGTGTACAGATATGCGTTTTTTTGGCAGTGCCATGTATTTCCCTCATGTTGATGGTGGTTTTACCCGTTATAAAATGGTCGAAACGTCGCAATGTGTCCCTTATCCGGCCAAAGCTGACGAAAAGGTTATGGCTTTTGCCGAACCTTTAGCCGTCGCGATTCATGCCGCACATCAGGCCGGCGAGTTACAGGGCAAGCGAGTATTTATTTCCGGTGTTGGACCCATTGGCTGCCTGATTGTCAGTGCAGTGAAAACACTGGGGGCCGCGGAAATTGTCTGTGCTGATGTGAGTCCCCGTTCCCTTTCGCTGGGCAAAGAGATGGGGGCGGATGTGCTCGTAAACCCACAAAACGACGACATGGATCACTGGAAAGCGGAAAAAGGCTATTTCGATGTCAGCTTTGAAGTGTCCGGTCATCCTTCATCAGTGAATACCTGTCTGGAGGTCACTCGTGCACGCGGCGTAATGGTGCAGGTAGGTATGGGAGGCGCGATGGCAGAATTCCCAATGATGACGTTGATTGGTAAGGAGATTTCACTCAGAGGCTCTTTCCGTTTTACCAGCGAATTTAATACCGCAGTGTCATGGCTGGCGAATGGCGTTATCAATCCACTGCCTTTACTGAGTGCTGAATATCCCTTCACTGACCTGGAAGAGGCGCTACGTTTCGCCGGTGATAAAACCCAGGCAGCAAAAGTCCAGCTTGTTTTCTAA	1032		8	10	8	4	1	0	2	1	0	6	3	10	5	9	6	4	0	1	0	5	9	15	7	5	11	3	13	2	9	3	2	11	1	7	2	1	8	2	14	5	14	8	8	3	3	4	5	6	3	5	2	4	2	4	7	4	3	3	1	7	7	8	9	11		0.266667	0.333333	0.266667	0.133333	0.1	0	0.2	0.1	0	0.6	0.230769	0.769231	0.357143	0.642857	0.6	0.4	0	1	0	0.357143	0.642857	0.681818	0.318182	0.15625	0.34375	0.09375	0.40625	0.181818	0.818182	0.1875	0.125	0.6875	0.047619	0.333333	0.0952381	0.047619	0.380952	0.0952381	0.736842	0.263158	0.5	0.5	0.2	0.2	0.266667	0.333333	0.272727	0.136364	0.227273	0.0909091	0.181818	0.0909091	0.222222	0.388889	0.222222	0.166667	0.125	0.875	0.2	0.228571	0.257143	0.314286			0.165545	0.473769	-0.33075	-0.295504	0.173237	-0.443239	0.974567	-1.24585	-0.812893	1.29452	-1.06444	1.06444	0.00758117	-0.00758117	0.13661	-0.13661	-0.665176	0.809377	-0.312666	-0.0897905	0.0897905	-0.0238032	0.0238032	0.0691594	-0.157906	-0.427238	0.450685	-0.817161	0.817161	0.389331	-1.28988	0.99496	0.0279654	1.25281	-0.066031	-0.861819	-0.176148	-0.22205	-0.0416101	0.0416101	0.434765	-0.434765	-0.0681702	0.30771	-0.703039	0.730642	0.762771	-0.730326	0.619337	-0.379597	0.216065	-0.400275	0.249771	0.0323004	-0.218396	-0.0861321	-1.05542	1.05542	0.18715	0.125912	-0.449417	0.206121
yjgB / / hypothetical zinc-type alcohol dehydrogenase-like protein in gntv-leux intergenic region (orf1) / / b4269	ATGCTCTACACTTCCCAAACAACACCAGAGAAGGACCAAAAAATGTCGATGATAAAAAGCTATGCCGCAAAAGAAGCGGGCGGCGAACTGGAAGTTTATGAGTACGATCCCGGTGAGCTGAGGCCACAAGATGTTGAAGTGCAGGTGGATTACTGCGGGATCTGCCATTCCGATCTGTCGATGATCGATAACGAATGGGGATTTTCACAATATCCGCTGGTTGCCGGGCATGAGGTGATTGGGCGCGTGGTGGCACTCGGGAGCGCCGCGCAGGATAAAGGTTTGCAGGTCGGTCAGCGTGTCGGGATTGGCTGGACGGCGCGTAGCTGTGGTCACTGCGACGCCTGTATTAGCGGTAATCAGATCAACTGCGAGCAAGGTGCGGTGCCGACGATTATGAATCGCGGTGGCTTTGCCGAGAAGTTGCGTGCGGACTGGCAATGGGTGATTCCACTGCCAGAAAATATTGATATCGAGTCCGCCGGGCCGCTGTTGTGCGGCGGTATCACGGTCTTTAAACCACTGTTGATGCACCATATCACTGCTACCAGCCGCGTTGGGGTAATTGGTATTGGCGGGCTGGGGCATATCGCTATAAAACTTCTGCACGCAATGGGATGCGAGGTGACAGCCTTTAGTTCTAATCCGGCGAAAGAGCAGGAAGTGCTGGCGATGGGTGCCGATAAAGTGGTGAATAGCCGCGATCCGCAGGCACTGAAAGCACTGGCGGGGCAGTTTGATCTCATTATCAACACCGTCAACGTCAGCCTCGACTGGCAGCCCTATTTTGAGGCGCTGACCTATGGCGGTAATTTCCATACGGTCGGTGCGGTTCTCACGCCGCTGTCTGTTCCGGCCTTTACGTTAATTGCGGGCGATCGCAGCGTCTCTGGTTCTGCTACCGGCACGCCTTATGAGCTGCGTAAGCTGATGCGTTTTGCCGCCCGCAGCAAGGTTGCGCCGACCACCGAACTGTTCCCGATGTCGAAAATTAACGACGCCATCCAGCATGTGCGCGACGGTAAGGCGCGTTACCGCGTGGTGTTGAAAGCCGATTTTTGA	1062		5	13	13	3	0	1	0	8	0	6	5	6	6	12	6	2	1	0	0	6	10	8	11	2	9	10	14	3	6	2	9	11	0	1	5	5	17	1	11	5	10	2	9	5	2	9	1	1	9	3	3	1	4	3	6	7	2	5	4	6	1	7	14	7		0.147059	0.382353	0.382353	0.0882353	0	0.0666667	0	0.533333	0	0.4	0.454545	0.545455	0.333333	0.666667	0.75	0.25	1	0	0	0.375	0.625	0.421053	0.578947	0.0571429	0.257143	0.285714	0.4	0.333333	0.666667	0.0909091	0.409091	0.5	0	0.0344828	0.172414	0.172414	0.586207	0.0344828	0.6875	0.3125	0.181818	0.818182	0.294118	0.117647	0.529412	0.0588235	0.047619	0.428571	0.142857	0.142857	0.047619	0.190476	0.166667	0.333333	0.388889	0.111111	0.4	0.6	0.0344828	0.241379	0.482759	0.241379			-0.527731	0.781342	0.313836	-0.593594	-0.511474	0.120176	-0.653424	0.901947	-0.812893	0.331265	-0.199329	0.199329	-0.0996585	0.0996585	0.591533	-0.591533	1.50408	-1.23602	-0.312666	-0.0171482	0.0171482	-1.30485	1.30485	-0.514375	-0.593014	0.795137	0.418226	-0.291989	0.291989	-0.181595	0.0844798	0.0657168	-0.621172	-0.915517	0.813497	0.146904	0.772739	-0.77944	-0.287009	0.287009	-0.870764	0.870764	0.400663	-0.161019	0.306509	-0.675916	-0.659034	0.973638	-0.0170599	0.0173211	-0.745186	0.284966	-0.0345604	-0.224213	0.670965	-0.40791	-0.0596504	0.0596504	-0.882764	0.212163	0.738284	-0.19226
/ / hypothetical protein / /	TTGAGGTCTATTTACATACTTTTGGTGCCGAAGGCCGGACTCGAACCGGCACGTATTTCTACGGTTGATTTTGAATCAACTGCGTCTACCGATTTCGCCACTTCGGCACTGAAGAGGTATGCGGAAAACGTTGTGGATTATACCTGTCGCACGCCACCATGCAAGCGCCAGCTTGCTCGCACCTCGCTAAGTGCTGAAATTTTCAGCATTGCATACAGCGATGTGTAA	228		3	2	2	2	0	2	0	3	0	1	1	0	0	4	1	1	0	1	0	0	1	4	0	1	0	0	0	0	0	1	0	4	1	0	1	2	1	2	0	3	0	2	1	2	0	2	0	1	2	0	2	1	3	0	3	2	2	0	2	2	0	0	3	2		0.333333	0.222222	0.222222	0.222222	0	0.333333	0	0.5	0	0.166667	1	0	0	1	0.5	0.5	0	1	0	0	1	1	0	1	0	0	0	$	$	0.2	0	0.8	0.142857	0	0.142857	0.285714	0.142857	0.285714	0	1	0.666667	0.333333	0.5	0	0.5	0	0.111111	0.222222	0	0.222222	0.111111	0.333333	0	0.428571	0.285714	0.285714	0.5	0.5	0	0	0.6	0.4			0.551962	-0.223398	-0.578387	0.292035	-0.511474	2.37384	-0.653424	0.736731	-0.812893	-0.792536	1.90939	-1.90939	-1.60101	1.60101	-0.166672	0.166672	-0.665176	0.809377	-0.312666	-1.54264	1.54264	1.53931	-1.53931	5.03709	-1.88488	-1.02421	-1.65916	$	$	0.463215	-1.8946	1.55251	1.32624	-1.16571	0.476656	1.06272	-1.27686	1.52545	-3.70623	3.70623	1.11861	-1.11861	1.42624	-0.830631	0.1935	-0.977321	-0.258012	-0.229655	-1.09404	0.623724	-0.290401	1.26814	-0.887554	0.215524	0.120408	0.603393	0.302449	-0.302449	-1.10566	-1.41333	1.35547	0.674487
/ / hypothetical protein / /	ATGCTTTACTTTTCTGGCCTTGGGCTGTCGGTCAGCGACAGTGCCAATCCTGTTCATCATTATGGTCATGTGCAGGGAGGCTACAGTGTGCCACTGATTATTACCGCCAGTGACATAACGTCTCATCAGCCCGTCAGTAGAAAAATCAGTGCCCGTCATTTCGCAGGTATTTTTCAGTGGATGACCGGTATTTGTACTGAAAATATACCGCCATTCAATCCGCTGACAGACGAAGATAACTAA	243		1	3	0	0	1	0	0	0	0	1	1	3	3	1	0	1	0	1	0	0	3	2	0	1	2	1	3	0	5	2	1	4	0	0	0	0	3	2	1	0	2	2	2	2	1	2	1	0	1	0	1	5	2	1	2	1	1	1	2	1	0	2	2	1		0.25	0.75	0	0	0.5	0	0	0	0	0.5	0.25	0.75	0.75	0.25	0	1	0	1	0	0	1	1	0	0.142857	0.285714	0.142857	0.428571	0	1	0.285714	0.142857	0.571429	0	0	0	0	0.6	0.4	1	0	0.5	0.5	0.333333	0.166667	0.333333	0.166667	0	0.111111	0	0.111111	0.555556	0.222222	0.2	0.4	0.2	0.2	0.666667	0.333333	0	0.4	0.4	0.2			0.0689411	3.08814	-1.81658	-1.17681	2.91208	-0.443239	-0.653424	-1.7415	-0.812893	0.812895	-0.990098	0.990098	1.77704	-1.77704	-1.68308	1.68308	-0.665176	0.809377	-0.312666	-1.54264	1.54264	1.53931	-1.53931	-0.00969665	-0.449473	-0.114537	0.566611	-1.44737	1.44737	0.969852	-1.20349	0.419714	-0.621172	-1.16571	-1.15141	-1.24673	0.836504	2.57394	1.26718	-1.26718	0.434765	-0.434765	0.59601	0.117986	-0.446885	-0.12334	-0.959801	-0.877582	-1.09404	-0.22524	2.8931	0.503449	0.136038	0.0836031	-0.336977	0.106935	0.905948	-0.905948	-1.10566	1.28034	0.302621	-0.418368
yjgX / / conserved hypothetical protein / / b4275	GTGCGCAGGGATTATATGTCAGTGTATGACTATCCCGTACCAACCACACCGTGGCTGAATACGGCACCCGGTTTATTTATTGACGATTATACCTCGACAGCCTCCAGTACAGTGTCTTCCCTGAGCCGGACACTGATTTATGACTATGAGCAGAACCCTGATTCCGGCAACAATGTGGTGGCGCTGGCAGCAAAAGCAGGATACAGCACATGGTGGATATCCAATCAAGGAAAACTGGGGGAGCATGACACACGCATCTCTGTTATTGCTTCTGATGCGGAGCATGCCACTTTCCTCAAGAAAGGCAGCTTCGCTTCCCGTAAAACAGATGACAAACTGTTGTTACAGGAAACAGAACGTGCGCTGGCGGATACATCCTCTCCGAAGATAATTTTCCTGCACATGATGGGTTCTCATCCAAATCCGTGTGACAGCCTTAACTCCTAG	447		4	2	4	2	0	1	0	2	1	2	3	4	6	6	0	1	0	0	1	1	2	2	3	2	2	1	2	1	3	2	1	4	0	2	1	1	8	1	5	2	3	3	1	2	2	3	1	1	4	7	1	1	5	9	2	1	1	3	1	6	1	0	5	1		0.333333	0.166667	0.333333	0.166667	0	0.166667	0	0.333333	0.166667	0.333333	0.428571	0.571429	0.5	0.5	0	1	0	0	1	0.333333	0.666667	0.4	0.6	0.285714	0.285714	0.142857	0.285714	0.25	0.75	0.285714	0.142857	0.571429	0	0.153846	0.0769231	0.0769231	0.615385	0.0769231	0.714286	0.285714	0.75	0.25	0.25	0.25	0.375	0.125	0.0526316	0.210526	0.368421	0.0526316	0.0526316	0.263158	0.692308	0.153846	0.0769231	0.0769231	0.142857	0.857143	0.142857	0	0.714286	0.142857			0.551962	-0.571981	0.0407067	-0.075177	-0.511474	0.9653	-0.653424	-0.0893448	0.418748	0.0101794	-0.299744	0.299744	0.651019	-0.651019	-1.68308	1.68308	-0.665176	-1.23602	3.19769	-0.186647	0.186647	-1.40828	1.40828	0.831434	-0.449473	-0.114537	-0.175314	-0.580834	0.580834	0.969852	-1.20349	0.419714	-0.621172	-0.0494693	-0.274757	-0.624953	0.907627	-0.390078	-0.153792	0.153792	1.46054	-1.46054	0.180897	0.592295	-0.286789	-0.336835	-0.627375	-0.297858	1.68343	-0.672063	-0.709282	0.785177	2.65565	-1.05295	-0.993736	-0.605928	-0.990764	0.990764	-0.182225	-1.41333	1.9571	-0.730613
yjgY / / hypothetical protein / / b4276	TTGCAGTACCAGTGTAACATGCAGGAAGAGCCCGGCGATTGCCATCAGCCTCACAACCCCGCTAGAACCGGTTCAGAACCTACAGAAAACACTACAGGAGAAAGCAAAGTGAACCGCCCCGTGTTTCCTGTTTATCATTTTCTGGTCAGTGCCGCGATTCTGGTATTCGTGGTGATTTTCTGGCGGACACACCATCGCGACCACCGTAACTGGCTGGCTCTACGGCTATTCGTATTATGCTCTGTAAACCGTTGGCCATTGCGGATGGTTAAAGGAACAGTTGTGGGGACAACTGACACATTACGTGAAATGCAGCGTTATGAACAACTGAGTAGCACGGGGCTGACAACTGGAAAATCCAGCCGGGAGCACCGTTATATGATACGATTGTTATTGTCACTGGTGAGAGTGTGCGCAGGGATTATATGTCAGTGTATGACTATCCCGTACCAACCACACCGTGGCTGA	468		1	1	1	2	2	0	1	2	4	6	6	0	2	1	3	3	1	0	0	2	6	6	2	3	2	3	1	5	3	2	1	3	2	3	0	4	6	0	3	0	5	3	2	2	3	1	3	2	3	1	0	2	1	7	1	1	4	3	2	3	3	1	7	3		0.2	0.2	0.2	0.4	0.133333	0	0.0666667	0.133333	0.266667	0.4	1	0	0.666667	0.333333	0.5	0.5	1	0	0	0.25	0.75	0.75	0.25	0.333333	0.222222	0.333333	0.111111	0.625	0.375	0.333333	0.166667	0.5	0.133333	0.2	0	0.266667	0.4	0	1	0	0.6	0.4	0.222222	0.333333	0.111111	0.333333	0.222222	0.333333	0.111111	0	0.222222	0.111111	0.538462	0.0769231	0.0769231	0.307692	0.4	0.6	0.214286	0.0714286	0.5	0.214286			-0.220871	-0.362831	-0.702206	1.46711	0.401474	-0.443239	-0.11076	-1.08064	1.15773	0.331265	1.90939	-1.90939	1.4017	-1.4017	-0.166672	0.166672	1.50408	-1.23602	-0.312666	-0.525645	0.525645	0.31115	-0.31115	1.11181	-0.768452	1.09836	-1.08211	0.718966	-0.718966	1.25132	-1.08831	0.0657168	1.19641	0.285402	-1.15141	0.908756	-0.0880917	-1.0958	1.26718	-1.26718	0.845074	-0.845074	0.0425265	1.0666	-1.30073	0.730642	0.443777	0.418272	-0.256389	-1.0742	0.505473	-0.26124	1.86827	-1.40812	-0.993736	0.73069	-0.0596504	0.0596504	0.279494	-0.932317	0.829048	-0.340307
yi41 / / conserved hypothetical protein / / b4278	TTGTTTCCGGATTTTTTTATGCACATTGGACAGGCTCTTGATCTGGTATCCCGTTACGATTCTCTGCGTAACCCACTGACTTCTCTGGGGGATTACCTCGACCCCGAACTCATCTCTCGTTGCCTTGCCGAATCAGGTACTGTAACGCTACGCAAGCGCCGTCTTCCCCTCGAAATGATGGTCTGGTGTATTGTTGGCATGGCGCTTGAGCGTAAAGAACCTCTTCACCAGATTGTGAATCGCCTGGACATCATGCTGCCGGGCAATCGCCCCTTCGTTGCCCCCAGTGCCGTTATTCAGGCCCGCCAGCGCCTGGGAAGTGAGGCTGTCCGCCGCGTGTTCACGAAAACAGCGCAGCTCTGGCATAACGCCACGCCGCATCCGCACTGGTGCGGCCTGACCCTGCTGGCCATCGATGGTGTGTTCTGGCGCACACCGGATACACCAGAGAACGATGCAGCCTTCCCCCGCCAGACACATGCCGGGAACCCGGCGCTCTACCCGCAGGTCAAAATGGTCTGCCAGATGGAACTGACCAGCCATCTGCTGACGGCTGCAGCCTTCGGCACGATGAAGAACAGCGAAAATGAGCTTGCTGAGCAACTTATAGAACAAACCGGCGATAACACTCTGACGTTAATGGATAAAGGTTATTACTCACTGGGACTGTTAAATGCCTGGAGCCTGGCGGGAGAACACCGCCACTGGATGATACCTCTCAGAAAGGGAGCGCAATATGAAGAGATCAGAAAACTGGGTAAAGGCGATCATCTGGTGAAGCTGAAAACCAGCCCGCAGGCACGAAAAAAGTGGCCGGGACTGGGAAATGAAGTGACTGCCCGCCTGCTGACCGTGACGCGCAAAGGAAAAGTCTGCCATCTGCTGACGTCGATGACGGACGCCATGCGCTTCCCCGGAGGAGAAATGGGGGATCTGTACAGTCATCGCTGGGAAATCGAACTGGGATACAGGGAGATAAAACAGACGATGCAACGGAGCAGGCTGACGCTGAGAAGTAAAAAGCCGGAGCTTGTGGAGCAAGAGCTGTGGGGTGTCTTACTGGCTTATAATCTGGTGAGATATCAGATGATTAAAATGGCGGAACATCTGAAAGGTTACTGGCCGAATCAACTGAGTTTCTCAGAATCATGCGGAATGGTGATGAGAATGCTGATGACATTGCAGGGCGCTTCACCGGGACGTATACCGGAGCTGATGCGCGATCTTGCAAGTATGGGACAACTTGTGAAATTACCGACAAGAAGGGAAAGGGCCTTCCCGAGAGTGGTAAAGGAGAGGCCCTGGAAATACCCCACAGCCCCGAAAAAGAGCCAGTCAGTTGCTTAA	1347		4	14	6	7	7	5	1	16	1	6	6	7	3	12	5	1	0	1	0	7	13	16	12	14	7	3	6	5	8	4	5	5	1	4	6	2	36	10	17	8	22	8	3	2	8	16	2	6	6	1	1	6	3	7	5	11	4	11	8	4	3	6	11	4		0.129032	0.451613	0.193548	0.225806	0.194444	0.138889	0.0277778	0.444444	0.0277778	0.166667	0.461538	0.538462	0.2	0.8	0.833333	0.166667	0	1	0	0.35	0.65	0.571429	0.428571	0.466667	0.233333	0.1	0.2	0.384615	0.615385	0.285714	0.357143	0.357143	0.0169492	0.0677966	0.101695	0.0338983	0.610169	0.169492	0.68	0.32	0.727273	0.272727	0.0714286	0.285714	0.571429	0.0714286	0.26087	0.26087	0.0434783	0.0434783	0.26087	0.130435	0.259259	0.185185	0.407407	0.148148	0.666667	0.333333	0.125	0.25	0.458333	0.166667			-0.632218	1.21591	-0.738154	0.315726	0.819909	0.730543	-0.427314	0.461373	-0.60762	-0.792536	-0.172294	0.172294	-0.700201	0.700201	0.844269	-0.844269	-0.665176	0.809377	-0.312666	-0.118847	0.118847	-0.566108	0.566108	1.89687	-0.712631	-0.38744	-0.620468	-0.114239	0.114239	0.969852	-0.166831	-0.642278	-0.390123	-0.673806	0.00755367	-0.972725	0.883517	0.459177	-0.324309	0.324309	1.36729	-1.36729	-0.70863	0.79557	0.467951	-0.611329	0.687877	-0.0042893	-0.766263	-0.742001	0.782299	-0.128251	0.439325	-0.908249	0.769782	-0.193392	0.905948	-0.905948	-0.297655	0.270216	0.609703	-0.600511
yjhD / / conserved hypothetical protein / / b4281	TTGCCTGTTTTGTCGATAATAATGCCAAAGGCGATAGGTGAAATAATGTCGGCGACAGCGGAACCGGCGTTCATCAATCCGCTGGCAATTCCCACATACTTCGGCGTAATATCCATCGGGACAGCCCGGATAGGCCCAATGGTCAGCTCATCGGCCAGCAATGTCGTGAACTGTGAGACGAAACAGCGTACACAGTTTGAATGTATCTACTTTTCCCAATACTGGGCGAAGGGAGATTTTATTGCGAAGCGCGCGCCAATTGGTCAGTGGGAACCTTATTCGGAAGAGTCACTACTTGGCATCATCGTCACCAGCGTCTGTCGTATTAAAGTCGCGATGCTAAAACCTGAACCTCCCAGAGATCCCCATATCCCGCTGATGGGGGATTTTAACTAA	396		1	2	8	0	1	0	0	1	1	2	2	2	0	3	0	3	0	1	0	1	3	6	2	1	3	2	2	0	1	6	6	4	2	0	0	2	2	1	3	3	5	2	4	3	3	3	4	2	3	2	4	0	0	4	1	1	0	2	3	1	1	5	1	1		0.0909091	0.181818	0.727273	0	0.2	0	0	0.2	0.2	0.4	0.5	0.5	0	1	0	1	0	1	0	0.25	0.75	0.75	0.25	0.125	0.375	0.25	0.25	0	1	0.375	0.375	0.25	0.285714	0	0	0.285714	0.285714	0.142857	0.5	0.5	0.333333	0.666667	0.230769	0.230769	0.230769	0.307692	0.181818	0.272727	0.181818	0.363636	0	0	0.666667	0.166667	0.166667	0	0.75	0.25	0.125	0.625	0.125	0.125			-0.853189	-0.476913	2.23568	-1.17681	0.857948	-0.443239	-0.653424	-0.750206	0.665076	0.331265	-0.0236025	0.0236025	-1.60101	1.60101	-1.68308	1.68308	-0.665176	0.809377	-0.312666	-0.525645	0.525645	0.31115	-0.31115	-0.114838	-0.000908403	0.567718	-0.360795	-1.44737	1.44737	1.4976	-0.0804432	-1.17327	3.27365	-1.16571	-1.15141	1.06272	-0.616432	0.214824	-1.21952	1.21952	-0.249083	0.249083	0.0851022	0.482839	-0.840968	0.59926	0.188581	0.064857	0.276662	1.70422	-1.08627	-1.02593	2.52442	-0.993753	-0.514849	-1.05147	1.2077	-1.2077	-0.297655	2.79554	-1.14505	-0.828189
tra8_3 / / putative transposase / / b4284	ATGAGACGAACATTTACAGCAGAGGAAAAAGCCTCTGTTTTTGAACTATGGAAGAACGGAACAGGCTTCAGTGAAATAGCGAATATCCTGGGTTCAAAACCCGGAACGATCTTCACTATGTTAAGGGATACTGGCGGCATAAAACCCCATGAGCGTAAGCGGGCTGTAGCTCACCTGACACTGTCTGAGCGCGAGGAGATACGAGCTGGTTTGTCAGCCAAAATGAGCATTCGTGCGATAGCTACTGCGCTGAATCGCAGTCCTTCGACGATCTCACGTGAAGTTCAGCGTAATCGGGGCAGACGCTATTACAAAGCTGTTGATGCTAATAACCGAGCCAACAGAATGGCGAAAAGGCCAAAACCGTGCTTACTGGATCAAAATTTACCATTGCGAAAGCTTGTTCTGGAAAAGCTGGAGATGAAATGGTCTCCAGAGCAAATATCAGGATGGTTAAGGCGAACAAAACCACGTCAAAAAACGCTGCGAATATCACCTGAGACAATTTATAAAACGCTGTACTTTCGTAGCCGTGAAGCGCTACACCACCTGAATATACAGCATCTGCGACGGTCGCATAGCCTTCGCCATGGCAGGCGTCATACCCGCAAAGGCGAAAGAGGTACGATTAACATAGTGAACGGAACACCAATTCACGAACGTTCCCGAAATATCGATAACAGACGCTCTCTAGGGCATTGGGAGGGCGATTTAGTCTCAGGTACAAAAAACTCTCATATAGCCACACTTGTAGACCGAAAATCACGTTATACGATCATCCTTAGACTCAGGGGCAAAGATTCTGTCTCAGTAAATCAGGCTCTTACCGACAAATTCCTGAGTTTACCGTCAGAACTCAGAAAATCACTGACATGGGACAGAGGAATGGAACTGGCCAGACATCTAGAATTTACTGTCAGCACCGGCGTTAAAGTTTACTTCTGCGATCCTCAGAGTCCTTGGCAGCGGGGAACAAATGAGAACACAAATGGGCTAATTCGGCAGTACTTTCCTAAAAAGACATGTCTTGCCCAATATACTCAACATGAACTAGATCTGGTTGCTGCTCAGCTAAACAACAGACCGAGAAAGACACTGAAGTTCAAAACACCGAAAGAGATAATTGAAAGGGGTGTTGCATTGACAGATTGA	1152		2	6	5	9	11	6	9	6	5	10	10	10	3	9	2	1	1	0	0	5	7	13	11	6	9	2	5	4	9	10	6	6	7	6	2	3	16	6	21	7	6	5	5	5	2	4	5	10	4	1	2	4	6	16	3	6	5	6	4	4	3	3	1	8		0.0909091	0.272727	0.227273	0.409091	0.234043	0.12766	0.191489	0.12766	0.106383	0.212766	0.5	0.5	0.25	0.75	0.666667	0.333333	1	0	0	0.416667	0.583333	0.541667	0.458333	0.272727	0.409091	0.0909091	0.227273	0.307692	0.692308	0.454545	0.272727	0.272727	0.175	0.15	0.05	0.075	0.4	0.15	0.75	0.25	0.5	0.5	0.3125	0.125	0.25	0.3125	0.37037	0.148148	0.037037	0.0740741	0.148148	0.222222	0.533333	0.1	0.2	0.166667	0.5	0.5	0.2	0.2	0.0666667	0.533333			-0.853189	0.093496	-0.550247	1.5272	1.09104	0.635642	0.905291	-1.10876	-0.0267393	-0.570508	-0.0236025	0.0236025	-0.474997	0.474997	0.338798	-0.338798	1.50408	-1.23602	-0.312666	0.152351	-0.152351	-0.712317	0.712317	0.754968	0.170362	-0.445328	-0.478828	-0.380865	0.380865	1.96777	-0.575212	-1.06064	1.76441	-0.0773753	-0.581584	-0.640497	-0.0880917	0.280355	0.0238295	-0.0238295	0.434765	-0.434765	0.492232	-0.119168	-0.767078	0.623894	1.3795	-0.661606	-0.814822	-0.508228	-0.0251095	0.503449	1.84203	-1.30157	-0.336977	-0.0861321	0.302449	-0.302449	0.18715	-0.0664933	-1.45213	1.40306
/ / TnpJ / /	ATGAGCAGAAAAACCCAACGTTACTCTAAAAAGTTCAAAGCCGAAGCTGTCAGAACGGTTCTTGAAAATCAACTTTCGATCAGTGAAGGCGCTTCCCGATTATCTCTTCCTGAAGGCACTTTAGGACAATGGGTTACCGCCGCCAGAAAAGGGCTCGGTACTCCTGGTTCCCGCACGGTGGCTGAACTGGAATCTGAAATTCTGCAACTGCGTAAGGCGTTAAATGAAGCTCGCCTTGAGCGAGATATATTAAAAAAAGCAACTGTAGATTCAATTGGTCAACGCAACAGTTATGTGAAAACATGGGGTTGCGGAGGTTTTTTGAATGAGACGAACATTTACAGCAGAGGAAAAAGCCTCTGTTTTTGA	369		1	3	1	4	4	0	2	3	0	2	2	3	0	2	1	1	1	0	0	5	0	8	2	3	2	1	5	0	0	1	1	3	0	4	2	1	3	4	8	2	1	1	2	0	0	0	2	1	3	2	1	2	3	1	2	3	3	2	2	1	1	1	2	2		0.111111	0.333333	0.111111	0.444444	0.363636	0	0.181818	0.272727	0	0.181818	0.4	0.6	0	1	0.5	0.5	1	0	0	1	0	0.8	0.2	0.272727	0.181818	0.0909091	0.454545	$	$	0.2	0.2	0.6	0	0.285714	0.142857	0.0714286	0.214286	0.285714	0.8	0.2	0.333333	0.666667	0	0	0	1	0.0833333	0.25	0.166667	0.0833333	0.166667	0.25	0.111111	0.222222	0.333333	0.333333	0.666667	0.333333	0.166667	0.166667	0.333333	0.333333			-0.736093	0.473769	-1.19748	1.76088	1.97838	-0.443239	0.826568	-0.389736	-0.812893	-0.719562	-0.410201	0.410201	-1.60101	1.60101	-0.166672	0.166672	1.50408	-1.23602	-0.312666	2.52533	-2.52533	0.556782	-0.556782	0.754968	-0.971439	-0.445328	0.701506	$	$	0.463215	-0.927048	0.561313	-0.621172	0.907307	0.476656	-0.669365	-0.946645	1.52545	0.2725	-0.2725	-0.249083	0.249083	-1.06444	-0.830631	-1.72766	4.14657	-0.43346	-0.0676735	0.162437	-0.437481	0.107536	0.694621	-0.318892	-0.73724	0.374511	0.879203	0.905948	-0.905948	-0.0283188	-0.290966	-0.0483302	0.310202
fecE / / iron(III) dicitrate transport system permease protein FecE / / b4287	ATGACTTTACGAACTGAAAATCTGACGGTCAGTTACGGGACAGACAAGGTACTTAACGACGTTTCACTCTCACTGCCAACGGGGAAGATCACCGCCCTGATCGGTCCTAACGGTTGCGGGAAATCGACGCTGTTAAACTGTTTTTCGCGGCTTTTAATGCCGCAGTCTGGCACCGTATTTCTCGGCGATAATCCCATAAATATGCTCTCATCGCGCCAGTTGGCCCGCAGGCTTTCGCTGCTGCCTCAGCACCATTTAACGCCAGAGGGGATCACAGTCCAGGAGCTGGTTTCGTATGGTCGTAATCCCTGGCTGTCACTCTGGGGGCGTCTCTCCGCTGAAGACAATGCACGAGTTAATGTCGCCATGAACCAGACCCGGATCAATCATCTTGCCGTTCGTCGGTTAACCGAGCTTTCCGGCGGTCAGCGCCAGCGCGCATTTCTGGCAATGGTCCTGGCCCAGAATACGCCCGTTGTATTACTTGATGAGCCAACCACCTATCTTGATATCAATCACCAGGTGGACCTGATGCGGTTGATGGGCGAACTCCGGACTCAGGGGAAAACGGTGGTCGCTGTGCTGCACGACCTTAATCAGGCTAGCCGGTACTGCGATCAACTGGTGGTAATGGCAAACGGACATGTTATGGCGCAAGGCACACCAGAAGAGGTGATGACCCCAGGATTGCTGAGAACAGTATTCAGCGTGGAAGCGGAAATACACCCCGAGCCGGTATCTGGCAGGCCGATGTGCCTAATGAGGTAG	768		4	5	2	3	1	3	2	4	6	3	5	10	5	4	3	1	0	0	1	2	11	6	6	2	6	6	4	4	3	2	5	0	1	6	6	3	14	8	2	2	12	1	3	5	4	3	2	4	2	2	5	1	2	4	7	6	3	2	2	2	6	5	6	6		0.285714	0.357143	0.142857	0.214286	0.0526316	0.157895	0.105263	0.210526	0.315789	0.157895	0.333333	0.666667	0.555556	0.444444	0.75	0.25	0	0	1	0.153846	0.846154	0.5	0.5	0.111111	0.333333	0.333333	0.222222	0.571429	0.428571	0.285714	0.714286	0	0.0263158	0.157895	0.157895	0.0789474	0.368421	0.210526	0.5	0.5	0.25	0.75	0.357143	0.285714	0.214286	0.142857	0.25	0.125	0.125	0.3125	0.0625	0.125	0.2	0.35	0.3	0.15	0.5	0.5	0.26087	0.217391	0.26087	0.26087			0.27595	0.623161	-1.0206	0.239576	-0.1511	0.891166	0.203414	-0.698032	1.52074	-0.834784	-0.667933	0.667933	0.901245	-0.901245	0.591533	-0.591533	-0.665176	-1.23602	3.19769	-0.916796	0.916796	-0.917011	0.917011	-0.196615	-0.210239	1.09836	-0.505058	0.53328	-0.53328	0.969852	1.56093	-2.41226	-0.262438	-0.0200946	0.648031	-0.608591	-0.234081	0.835645	-1.21952	1.21952	-0.591008	0.591008	0.714614	0.79557	-0.904303	-0.245337	0.619224	-0.796591	-0.151682	1.31351	-0.638596	-0.165654	0.136038	-0.147259	0.196639	-0.182666	0.302449	-0.302449	0.580615	0.0506229	-0.429799	-0.0857601
fecD / / conserved hypothetical protein / / b4288	TTGTATGGGCCTTACCCGCATCACCCTGCTGCTGGCCGAAGATCATGCTTACGGCATCTTTTACTGGCTGGCAGGCGGAGTGTCCCACGCCCGCTGGCAGGATGTCTGGCAGCTCTTGCCGGTGGTGGTCACTGCAGTCCCTGTCGTGTTGCTGCTGGCGAATCAACTGAACCTGCTCAACCTCAGCGACAGCACCGCCCATACGCTGGGAGTGAACCTGACGAGGCTACGTTTGGTCATCAATATGTTAGTGCTGCTTCTGGTTGGTGCGTGCGTCAGCGTAGCAGGTCCGGTGGCGTTTATCGGTCTGCTGGTGCCACATCTGGCGCGCTTCTGGGCAGGCTTCGATCAGCGCAACGTACTGCCAGTGAGCATGCTGCTGGGGGCCACGCTGATGCTGCTGGCAGATGTACTCGCACGCGCGCTGGCCTTCCCCGGAGATCTGCCCGCAGGCGCAGTGCTGGCGCTGATTGGCAGCCCTTGCTTTGTCTGGCTTGTGAGGAGGCGAGGATGAAAATTGCGCTGGTTATTTTCATCACCCTTGCCCTGGCGGGCTGTGCGCTGTTATCACTCCATATGGGAGTGATCCCCGTGCCGTGGCGCGCGCTGCTGACCGACTGGCAGGCCGGACACGAGCATTATTATGTATTGATGGAGTACCGACTGCCGCGCTTGCTGCTGGCACTGTTTGTCGGTGCAGCCCTCGCCGTGGCGGGCGTGCTGATACAGGGGATTGTGCGCAACCCTCTGGCATCACCGGATATTCTCGGTGTTAACCATGCCGCCAGCCTGGCCTCTGTGGGGGCTCTACTTCTTATGCCGTCACTGCCCGTGATGGTGCTGCCGCTGCTGGCCTTTGCGGGCGGCATGGCGGGGTTGATATTGCTGAAGATGCTGGCAAAGACCCACCAGCCGATGAAGCTGGCGCTCACCGGCGTGGCGCTTTCTGCATGCTGGGCCAGCCTGACGGATTATCTGATGCTCTCGCGCCCGCAGGATGTGAACAACGCCCTGCTGTGGCTGACCGGCAGCTTATGGGGCCGTGACTGGAGCTTTGTGAAGATTGCCATCCCGCTGATGATTTTATTTCTGCCGCTGAGCCTGAGTTTTTGCCGCGATCTCGACCTCCTTGCACTCGGCGATGCGCGCGCCACCACGCTCGGTGTGTCGGTGCCCCATACCCGATTCTGGGCTTTGTTACTAGCTGTCGCCATGACATCTACCGGCGTGGCCGCCTGCGGCCCGATTAGCTTTATTGGTCTCGTGGTGCCGCATATGATGCGTAGCATCACCGGTGGACGTCACCGCAGACTGCTGCCTGTTTCGGCCCTGACAGGTGCGTTGCTGTTGGTGGTTGCCGATCTGCTGGCGAGAATTATTCATCCCCCACTGGAGCTCCCGGTTGGCGTGCTGACCGCCATTATCGGTGCGCCGTGGTTTGTCTGGTTGCTTGTGAGAATGCGATAA	1467		8	22	16	24	6	5	6	13	4	7	4	0	4	8	6	6	0	1	0	3	8	3	7	4	21	6	14	7	10	2	5	11	2	6	11	10	41	12	1	4	14	2	8	3	7	15	7	6	8	1	3	7	7	3	10	4	3	11	3	6	1	4	20	8		0.114286	0.314286	0.228571	0.342857	0.146341	0.121951	0.146341	0.317073	0.097561	0.170732	1	0	0.333333	0.666667	0.5	0.5	0	1	0	0.272727	0.727273	0.3	0.7	0.0888889	0.466667	0.133333	0.311111	0.411765	0.588235	0.111111	0.277778	0.611111	0.0243902	0.0731707	0.134146	0.121951	0.5	0.146341	0.2	0.8	0.2	0.8	0.09375	0.21875	0.46875	0.21875	0.1875	0.25	0.03125	0.09375	0.21875	0.21875	0.15	0.5	0.2	0.15	0.333333	0.666667	0.030303	0.121212	0.606061	0.242424			-0.717693	0.354254	-0.543011	1.08941	0.490542	0.587399	0.537789	-0.169938	-0.0919326	-0.772957	1.90939	-1.90939	-0.0996585	0.0996585	-0.166672	0.166672	-0.665176	0.809377	-0.312666	-0.433191	0.433191	-1.89954	1.89954	-0.327457	0.459618	-0.175182	-0.043416	-0.0201359	0.0201359	-0.0621858	-0.550779	0.616379	-0.288687	-0.634814	0.377384	-0.260988	0.374206	0.246791	-2.71155	2.71155	-0.796162	0.796162	-0.597439	0.414429	0.0734279	0.14353	0.224468	-0.0676735	-0.85845	-0.357891	0.480602	0.479552	-0.11986	0.545327	-0.336977	-0.182666	-0.30105	0.30105	-0.909782	-0.597065	1.38738	-0.18655
fecC / / conserved hypothetical protein / / b4289	ATGACCGCGATAAAACACCCGGTGCTGCTGTGGGGGCTTCCCGTTGCAGCACTTATTATTATTTTCTGGCTGAGTCTGTTTTGCTACTCGGCCATTCCTGTTTCCGGAGCAGATGCAACCCGCGCCCTGCTGCCTGGACACACGCCAACGCTACCAGAAGCGCTGGTGCAAAACCTTCGTTTGCCACGAAGCCTGGTCGCCGTTCTGATCGGCGCAAGCCTGGCGCTCGCGGGCACGCTGCTGCAAACCCTGACCCACAACCCAATGGCCTCTCCTTCACTGCTCGGCATTAACAGCGGCGCGGCGCTGGCTATGGCGCTTACCAGCGCGCTGAGTCCGACGCCGATTGCAGGCTATTCTCTGTCATTCATCGCGGCATGCGGGGGCGGCGTGAGCTGGCTGCTGGTCATGACCGCAGGAGGCGGATTTCGTCATACCCATGACAGAAACAAACTGATCCTCGCGGGTATCGCGCTGTCGGCCTTTTGTATGGGCCTTACCCGCATCACCCTGCTGCTGGCCGAAGATCATGCTTACGGCATCTTTTACTGGCTGGCAGGCGGAGTGTCCCACGCCCGCTGGCAGGATGTCTGGCAGCTCTTGCCGGTGGTGGTCACTGCAGTCCCTGTCGTGTTGCTGCTGGCGAATCAACTGAACCTGCTCAACCTCAGCGACAGCACCGCCCATACGCTGGGAGTGAACCTGACGAGGCTACGTTTGGTCATCAATATGTTAGTGCTGCTTCTGGTTGGTGCGTGCGTCAGCGTAGCAGGTCCGGTGGCGTTTATCGGTCTGCTGGTGCCACATCTGGCGCGCTTCTGGGCAGGCTTCGATCAGCGCAACGTACTGCCAGTGAGCATGCTGCTGGGGGCCACGCTGATGCTGCTGGCAGATGTACTCGCACGCGCGCTGGCCTTCCCCGGAGATCTGCCCGCAGGCGCAGTGCTGGCGCTGATTGGCAGCCCTTGCTTTGTCTGGCTTGTGAGGAGGCGAGGATGA	999		16	10	17	2	1	3	2	6	0	3	8	2	2	6	4	1	1	0	0	3	3	2	0	8	14	3	4	4	5	1	8	7	2	1	7	4	46	7	2	0	8	5	6	6	3	5	5	2	10	2	2	2	2	0	10	7	1	8	3	1	3	9	14	4		0.355556	0.222222	0.377778	0.0444444	0.0666667	0.2	0.133333	0.4	0	0.2	0.8	0.2	0.25	0.75	0.8	0.2	1	0	0	0.5	0.5	1	0	0.275862	0.482759	0.103448	0.137931	0.444444	0.555556	0.0625	0.5	0.4375	0.0298507	0.0149254	0.104478	0.0597015	0.686567	0.104478	1	0	0.454545	0.545455	0.315789	0.157895	0.263158	0.263158	0.1	0.5	0.1	0.1	0.1	0.1	0	0.555556	0.388889	0.0555556	0.75	0.25	0.1	0.3	0.466667	0.133333			0.680767	-0.223398	0.288344	-0.883043	-0.055	1.24701	0.431904	0.241086	-0.812893	-0.631993	1.13619	-1.13619	-0.474997	0.474997	0.743175	-0.743175	1.50408	-1.23602	-0.312666	0.491348	-0.491348	1.53931	-1.53931	0.773425	0.540463	-0.365482	-0.942822	0.0931364	-0.0931364	-0.349514	0.524275	-0.244031	-0.21425	-1.05742	0.0392665	-0.764156	1.2367	-0.137283	1.26718	-1.26718	0.248261	-0.248261	0.508618	0.0680592	-0.716521	0.371071	-0.328191	1.39016	-0.340154	-0.310136	-0.369988	-0.337709	-0.887554	0.801841	0.670965	-0.729689	1.2077	-1.2077	-0.459256	0.606925	0.653572	-0.782653
fecB / / iron(iii) dicitrate-binding periplasmic protein precursor / / b4290	GTGATTATGTTGGCATTTATCCGTTTTCTTTTTGCAGGCCTGCTGCTGGTGATCAGCCACGCCTTTGCCGCCACGGTTCAGGACGAACACGGCACGTTTACACTCGAAAAAACGCCACAACGGATTGTGGTGCTGGAACTCTCGTTCGCCGATGCGCTGGCCGCCGTGGACGTCATCCCGATCGGTATTGCCGACGATAACGATGCAAAACGCATCCTGCCCGAAGTGCGTGCGCACCTGAAACCGTGGCAGTCCGTCGGAACGCGCGCGCAGCCGAGCCTGGAAGCCATTGCCGCTCTGAAACCAGACCTGATCATTGCCGACAGCAGTCGCCATGCGGGGGTTTACATCGCCTTGCAGCAAATCGCGCCGGTACTGCTGCTTAAGTCCCGCAACGAAACCTACGCTGAAAATTTGCAATCTGCGGCTATCATCGGCGAAATGGTGGGTAAAAAGCGAGAGATGCAGGCACGTCTGGAACAACATAAAGAGAGGATGGCGCAGTGGGCCAGCCAGCTTCCCAAAGGGACACGCGTGGCCTTTGGCACATCACGCGAACAGCAATTCAACCTGCATACTCAGGAGACCTGGACCGGCAGCGTGCTGGCCTCTCTGGGGCTGAACGTTCCCGCTGCGATGGCGGGTGCGTCCATGCCGTCCATCGGCCTGGAGCAACTGCTGGCGGTCAATCCTGCCTGGCTGCTGGTTGCCCACTATCGCGAAGAGAGCATTGTTAAACGCTGGCAACAAGATCCGCTCTGGCAGATGTTAACCGCCGCGCAGAAGCAGCAGGTTGCTTCGGTCGACAGTAACACCTGGGCGCGGATGCGCGGTATTTTTGCTGCAGAGCGTATTGCCGCTGACACGGTAAAAATCTTCCACCATCAGCCGCTTACCGTTGTGAAATGA	909		5	18	13	7	0	1	1	9	2	4	5	2	7	4	0	0	1	0	0	8	14	11	6	1	6	3	4	5	4	0	12	8	0	1	3	3	22	4	10	3	8	3	7	2	3	7	1	1	6	4	2	2	2	3	6	5	1	7	2	1	2	4	10	7		0.116279	0.418605	0.302326	0.162791	0	0.0588235	0.0588235	0.529412	0.117647	0.235294	0.714286	0.285714	0.636364	0.363636	$	$	1	0	0	0.363636	0.636364	0.647059	0.352941	0.0714286	0.428571	0.214286	0.285714	0.555556	0.444444	0	0.6	0.4	0	0.030303	0.0909091	0.0909091	0.666667	0.121212	0.769231	0.230769	0.3	0.7	0.153846	0.230769	0.538462	0.0769231	0.0588235	0.352941	0.235294	0.117647	0.117647	0.117647	0.2	0.4	0.333333	0.0666667	0.666667	0.333333	0.0869565	0.173913	0.434783	0.304348			-0.706139	1.0088	-0.132064	-0.100796	-0.511474	0.0538922	-0.174603	0.882509	0.0565006	-0.462006	0.804822	-0.804822	1.26521	-1.26521	$	$	1.50408	-1.23602	-0.312666	-0.0633751	0.0633751	-0.194564	0.194564	-0.430262	0.26823	0.3403	-0.175314	0.478262	-0.478262	-0.718937	1.00805	-0.429879	-0.621172	-0.945843	-0.115366	-0.511903	1.1447	0.0162453	0.119472	-0.119472	-0.385853	0.385853	-0.298079	0.482839	0.341281	-0.583176	-0.588266	0.532612	0.679809	-0.175301	-0.243585	-0.216258	0.136038	0.0836031	0.374511	-0.665333	0.905948	-0.905948	-0.54357	-0.242168	0.485726	0.151817
fecR / / pupR protein / / b4292	ATGAATCCTTTGTTAACCGATTCCCGCCGTCAGGCGCTGCGTTCAGCTTCCCACTGGTATGCCGTGCTAAGCGGCGAGCGCGTCAGCCCACAACAGGAAGCGCGCTGGCAACAGTGGTATGAACAGGATCAGGATAACCAGTGGGCCTGGCAGCAGGTTGAAAACCTGCGCAACCAGCTTGGCGGTGTGCCTGGCGACGTTGCCAGCCGGGCGTTGCACGATACCCGCCTCACCCGCCGTCACGTGATGAAAGGATTACTGCTGTTGCTCGGCGCTGGCGGAGGCTGGCAGCTCTGGCAGTCGGAAACCGGCGAAGGTCTGCGGGCAGATTACCGCACCGCCAAAGGCACAGTCAGCCGTCAGCAACTGGAAGATGGCTCCCTGCTCACGCTGAATACCCAAAGCGCGGCGGATGTGCGTTTTGATGCGCATCAGCGCACCGTCCGGCTCTGGTACGGTGAAATCGCCATTACTACCGCGAAAGATGCCCTGCAACGCCCCTTCCGTGTCCTGACCCGTCAGGGCCAGCTCACTGCTTTAGGGACAGAATTTACCGTCCGCCAGCAGGATAATTTCACGCAGCTTGACGTGCAGCAGCACGCTGTGGAAGTGCTTCTCGCCAGTGCCCCCGCGCAAAAACGCATCGTGAACGCTGGTGAAAGCCTGCAGTTCAGCGCCTCTGAGTTTGGCGCAGTGAAACCGCTGGATGACGAGAGTACAAGCTGGACGAAGGACATCCTGAGCTTCAGCGATAAACCGCTGGGTGAGGTGATAGCCACGCTAACCCGTTACCGCAACGGCGTGCTGCGCTGCGATCCCGCCGTTGCCGGGCTGCGCCTGAGCGGGACGTTCCCGCTGAAAAATACCGATGCGATCCTGAACGTTATCGCGCAAACGCTTCCCGTTAAAATTCAGTCTATTACGCGGTACTGGATAAACATTTCACCACTGTAA	954		2	12	10	5	0	0	0	14	4	8	7	4	4	14	1	0	0	1	0	7	22	10	4	2	12	3	5	4	1	2	5	4	2	3	7	3	20	4	8	1	2	5	3	2	4	3	2	2	11	3	1	2	2	3	12	7	2	10	4	2	0	5	11	5		0.0689655	0.413793	0.344828	0.172414	0	0	0	0.538462	0.153846	0.307692	0.636364	0.363636	0.222222	0.777778	1	0	0	1	0	0.241379	0.758621	0.714286	0.285714	0.0909091	0.545455	0.136364	0.227273	0.8	0.2	0.181818	0.454545	0.363636	0.0512821	0.0769231	0.179487	0.0769231	0.512821	0.102564	0.888889	0.111111	0.625	0.375	0.181818	0.363636	0.272727	0.181818	0.0952381	0.52381	0.142857	0.047619	0.0952381	0.0952381	0.125	0.5	0.291667	0.0833333	0.666667	0.333333	0	0.238095	0.52381	0.238095			-0.98038	0.978613	0.104751	-0.0371896	-0.511474	-0.443239	-0.653424	0.927364	0.324006	-0.113315	0.503577	-0.503577	-0.60011	0.60011	1.34974	-1.34974	-0.665176	0.809377	-0.312666	-0.560713	0.560713	0.135698	-0.135698	-0.315562	0.855442	-0.155886	-0.478828	1.32554	-1.32554	0.355747	0.304377	-0.610096	0.077899	-0.607589	0.894108	-0.624953	0.433475	-0.154838	0.714581	-0.714581	0.947651	-0.947651	-0.15874	1.23908	-0.679752	-0.0457049	-0.358268	1.529	-0.0170599	-0.710362	-0.404097	-0.370481	-0.247809	0.545327	0.152171	-0.5688	0.905948	-0.905948	-1.10566	0.190047	0.954387	-0.210205
fecI / / pupI protein / / b4293	ATGTCTGACCGCGCCACTACCACAGCTTCCTTAACGTTCGAGTCGCTTTATGGCACACATCACGGCTGGTTGAAAAGCTGGCTGACGCGCAAACTCCAGTCTGCTTTTGATGCAGATGACATTGCCCAGGACACTTTTTTGCGGGTAATGGTCAGCGAAACGCTCTCGACGATCCGCGATCCTCGCTCCTTCCTCTGCACTATCGCCAAACGCGTGATGGTGGACCTGTTTCGCCGAAACGCGCTGGAAAAAGCGTATCTGGAGATGCTGGCGCTTATGCCGGAGGGGGGAGCGCCTTCACCTGAGGAACGCGAAAGCCAACTCGAGACCCTACAACTCCTCGACAGCATGCTGGACGGGCTAAACGGCAAAACACGTGAAGCGTTTCTGCTTTCGCAACTGGATGGTCTGACATACAGCGAGATTGCGCACAAACTCGGTGTTTCCATCAGCTCCGTGAAAAAATACGTGGCGAAAGCCGTCGAGCACTGCCTGCTGTTCCGTCTGGAGTATGGGTTATGA	522		1	4	7	2	0	0	1	7	1	2	2	0	6	4	2	0	1	0	0	3	2	5	8	1	3	3	2	3	1	0	3	2	2	2	7	2	12	3	9	0	6	3	4	0	0	1	3	1	6	4	3	0	2	4	2	4	3	2	2	3	1	2	4	1		0.0714286	0.285714	0.5	0.142857	0	0	0.0909091	0.636364	0.0909091	0.181818	1	0	0.6	0.4	1	0	1	0	0	0.6	0.4	0.384615	0.615385	0.111111	0.333333	0.333333	0.222222	0.75	0.25	0	0.6	0.4	0.0714286	0.0714286	0.25	0.0714286	0.428571	0.107143	1	0	0.428571	0.571429	0	0	0.25	0.75	0.0625	0.375	0.25	0.1875	0	0.125	0.307692	0.153846	0.307692	0.230769	0.4	0.6	0.125	0.25	0.5	0.125			-0.966103	0.174983	0.969348	-0.232554	-0.511474	-0.443239	0.0865722	1.41261	-0.141089	-0.719562	1.90939	-1.90939	1.10143	-1.10143	1.34974	-1.34974	1.50408	-1.23602	-0.312666	0.898146	-0.898146	-1.48385	1.48385	-0.196615	-0.210239	1.09836	-0.505058	1.15223	-1.15223	-0.718937	1.00805	-0.429879	0.352534	-0.647455	1.6977	-0.669365	0.0439933	-0.112831	1.26718	-1.26718	0.141687	-0.141687	-1.06444	-0.830631	-0.767078	2.8656	-0.565045	0.661244	0.790675	0.358423	-1.08627	-0.165654	0.687204	-1.05295	0.237686	0.28515	-0.0596504	0.0596504	-0.297655	0.270216	0.829048	-0.828189
yjhU / / deoxyribonucleoside regulator, putative / / b4295	GTGGATAGAGATCAAACAAACAGCAGCCTGTTCAATGATGATCCCGTACTTCATGCAACATGGCTGTACTATCAGGAAGGCAAAAGCCAGACTGAAGTTGCAGCTATCATGGGGGTGTCCCGCGTCACGGTTGTCAAATACCTGCAAACAGCCCGGGAAAATGGACTGGTTCATATCAACCTGGATGTGAATGTCTTTGGCTCTATCGACGCTGCTTTGCAAATTCGCGATAAATTCAATCTCCAGAGAGTGATCATCGTGCCGGATGGCGAACATGCCGGAAAACGTGATGATACAAAGCTGATGCGGACTCGCCTTTCACGTGCCGGTGGCATGTATCTGAATCAGGTGATTGAGAATGGTGATGTGCTGGGGGTTGCCTGGGGAAGAACAATCCATCAGATGAGCAAAACCATGACGCCGAAGTCATGTAAAAATGTCACCGTTATACAGATGCTCGGTTCCATGCCATCTCAGCCAGACCTGACGATCATTGAATCCTCATCGCAAATCGCCTACAAGCTTTCAGGCCGTGTCGCCTCGCTGCACGTGCCCGCCGTGGTATCAAGCGCCAGACTGGCCATGGAGTTACAGGCAGAGCCTATTATTCGATCGAATTTTGACGTTCTGACTCGCTGTACGAAAGCCTTTTTTGTCGTGGGTAACGCGCTTGATGAAAATCCCCTGATTCGGGTGGGCGTGCTGAATAAGAAGGAAATGCAGACGTATCGGGATTTAGGCGCAGTAGGTGTCATTTGTGGTCGCTTCTATGACAAGGAAGGGATGCCCGTCGTGGCTGATGTTGACCAGCGTATTCTGGGAATCAGTCTGGCTCAGCTAAGGCAGATTGAACGGAAGATCTTCCTTGCTGGTGGGGAAAGAGGCTATGACGCAACGTTGGGTGCCCTGCTGGGAGGATATGTCACGGACCTGATTGTTGATGAAGGAACGGCAGAGTTTTTGCTGGCGTGTGAATTACCACACTAA	987		6	11	2	6	5	1	1	5	5	4	3	10	7	14	0	4	0	1	0	4	12	12	4	7	8	4	8	2	4	1	10	10	1	3	2	3	20	5	7	7	10	4	5	3	4	2	1	5	5	3	3	1	2	5	2	8	3	2	3	6	3	9	13	8		0.24	0.44	0.08	0.24	0.238095	0.047619	0.047619	0.238095	0.238095	0.190476	0.230769	0.769231	0.333333	0.666667	0	1	0	1	0	0.25	0.75	0.75	0.25	0.259259	0.296296	0.148148	0.296296	0.333333	0.666667	0.047619	0.47619	0.47619	0.0294118	0.0882353	0.0588235	0.0882353	0.588235	0.147059	0.5	0.5	0.444444	0.555556	0.3	0.4	0.2	0.1	0.263158	0.263158	0.157895	0.157895	0.0526316	0.105263	0.277778	0.111111	0.444444	0.166667	0.333333	0.666667	0.0909091	0.272727	0.393939	0.242424			0.0109786	1.14305	-1.37083	0.409543	1.11879	-0.0407995	-0.265807	-0.561388	0.946594	-0.677862	-1.06444	1.06444	-0.0996585	0.0996585	-1.68308	1.68308	-0.665176	0.809377	-0.312666	-0.525645	0.525645	0.31115	-0.31115	0.675669	-0.39631	-0.0808457	-0.120356	-0.291989	0.291989	-0.437472	0.40909	-0.0522823	-0.220234	-0.525512	-0.481027	-0.533516	0.782116	0.253372	-1.21952	1.21952	0.206816	-0.206816	0.429965	1.44605	-0.959193	-0.464932	0.70233	0.00905473	0.0963064	0.132218	-0.709282	-0.301487	0.534102	-1.25027	0.967418	-0.0861321	-0.30105	0.30105	-0.518021	0.423266	0.270716	-0.18655
/ / hypothetical protein / /	GTGACGGCAACCGTCTGCACGGTGACGAATCGCTGGCGATCAAAAAGGGGCGATATTGAACCTTCGATTATGCTTGATGGGTGTATTCTCAGTAATACTGTAAAGCCGGAGCATGTCTCCGGCTTTACAGTATGGGGGAACAGCGGGCGATCGCTCAAATGGTATGCTGGTTTATTTCATGTAAAAGAATAA	192		1	0	0	1	0	1	2	1	0	0	1	2	0	2	1	1	0	1	0	0	0	2	1	0	2	3	1	0	2	0	0	3	0	1	2	0	0	1	3	1	1	0	2	0	0	1	1	1	1	1	2	1	0	1	1	3	1	3	0	1	3	2	2	0		0.5	0	0	0.5	0	0.25	0.5	0.25	0	0	0.333333	0.666667	0	1	0.5	0.5	0	1	0	$	$	0.666667	0.333333	0	0.333333	0.5	0.166667	0	1	0	0	1	0	0.25	0.5	0	0	0.25	0.75	0.25	0	1	0	0	0.5	0.5	0.166667	0.166667	0.166667	0.333333	0.166667	0	0.166667	0.166667	0.5	0.166667	0	1	0.428571	0.285714	0.285714	0			1.518	-1.61773	-1.81658	2.1281	-0.511474	1.66957	3.41655	-0.502383	-0.812893	-1.59525	-0.667933	0.667933	-1.60101	1.60101	-0.166672	0.166672	-0.665176	0.809377	-0.312666	$	$	-0.0982372	0.0982372	-0.850827	-0.210239	2.15965	-0.793584	-1.44737	1.44737	-0.718937	-1.8946	2.5437	-0.621172	0.64818	4.54681	-1.24673	-1.93728	1.19779	0.0238295	-0.0238295	-1.61678	1.61678	-1.06444	-0.830631	0.1935	1.58462	0.0928821	-0.553619	0.162437	1.47269	0.107536	-1.02593	-0.0345604	-0.993753	1.26387	-0.0861321	-1.50805	1.50805	1.66465	0.510722	-0.29901	-1.51122
yjhF / / gluconate permease / / b4296	ATGCCACTAATTATCGTTGTGGCAGGGATTGCTTTACTCCTGCTTTTAACCATAAAAATTAAGCTTAATACGTTTGTTTCGTTAATTATTGTCTCGATTGCTGTCGCCATCGCCAGTGGTATGGATTTGAGTAAAGTCGTCACCTCAGTCGAATCCGGACTTGGCGGTACGCTGGGCCATATTGGTTTGATATTTGGCTTCGGTGTTATGCTCGGTCGCTTGCTGGCCGATGCGGGTGGTGCGCAGCGAATAGCGCTGACCATGCTGAATTATTTCGGGAAAAATAAACTTGACTGGGCAGTGGTCTGTTCGGCGTTTATTGTCGGTATCGCACTTTTTTTCGAAGTCGGTTTAATTCTTCTGGTACCTATTTTATTCGCTATTGCCCGTGAAGCAAAAATATCACCGATGTTTATGTGTGTGCCGATGCTTTCTGGTTTGCTGGTCGCACACGGTTTTTTGCCGCCGCACCCCGGCCCGACTGTTATCGCCAGGGAATATGGCGCTGATGTAGGATTGGTACTGATATACGGTATCATTGTCGGCATTCCAACCTTTATTCTTTGCGGCCCGGTATTGAATAAATTCTGCCAGCGCATTATTCCGGACGCCTTTAAAAAAGAGGGGAATATAGCCTCTCTCGGCGCGACCCGCCGATTCAGCGAAAGCGAAATGCCAGGCTTTGGGATCAGTTTTCTCACGGCAATGCTGCCGGTGATCCTGATGGCGGTTGTCACCATCATCCAGATGACTCATGCCAAAAGTGCCGCGGATTCAGGCTTATTTTACAACGTGATACTGTTCTTAGGTAATTCAACGATCGCCATGCTGATTTCACTGCTATTCGCGATCTATACCATGGGCCTGGGGCGCGGGAAAACAATCCCTGACCTGATGGATTCTTGCGGAAAAGCTATCGCGGGTATTGCCGGTCTGCTGCTGATTATCGGTGGTGGTGGTGCATTCAAGCAAGTTCTCATCGACTCTGGCGTTGGTCAGTATATTTCCACCCTGGTTTCGGGTATGGATATTAACCCGATCCTGATGGCCTGGGGCGTGGCCGCATTCCTGCGTATTTGTCTGGGTTCAGCCACCGTCGCGGCGATCTCTACCGCCGGTCTGGTCATCCCATTGTTGGCAGTACATCCCAATACCAACCTGGCCTTGATTACGCTGGCTACCGGTGCCGGATCCTGTATTTGTTCTCACGTTAACGATGCCAGTTTCTGGATGATTAAAGACTTTTTTGGCCTGACCACCAAAGAAACGCTGTTATCCTGGACGCTGATGTCCACACTCTTATCCATCAGTGGGCTGATTTTTATTCTGCTCGCCAGCTTAGTTTTATAA	1350		9	19	11	6	0	1	2	4	0	2	4	7	5	7	3	5	0	1	0	1	4	7	1	4	14	7	24	3	3	7	19	27	2	11	7	10	30	8	13	2	18	11	14	4	2	9	2	6	3	6	4	6	6	2	14	7	2	4	2	4	5	13	6	10		0.2	0.422222	0.244444	0.133333	0	0.111111	0.222222	0.444444	0	0.222222	0.363636	0.636364	0.416667	0.583333	0.375	0.625	0	1	0	0.2	0.8	0.875	0.125	0.0816327	0.285714	0.142857	0.489796	0.5	0.5	0.132075	0.358491	0.509434	0.0294118	0.161765	0.102941	0.147059	0.441176	0.117647	0.866667	0.133333	0.44	0.56	0.235294	0.117647	0.529412	0.117647	0.193548	0.0967742	0.193548	0.129032	0.193548	0.193548	0.08	0.56	0.28	0.08	0.333333	0.666667	0.147059	0.382353	0.176471	0.294118			-0.220871	1.0315	-0.454569	-0.295504	-0.511474	0.495787	1.15546	0.461373	-0.812893	-0.524964	-0.550782	0.550782	0.27568	-0.27568	-0.545775	0.545775	-0.665176	0.809377	-0.312666	-0.729043	0.729043	0.92523	-0.92523	-0.370181	-0.449473	-0.114537	0.884578	0.285699	-0.285699	0.0617295	-0.160312	0.112471	-0.220234	0.00798415	0.0217566	-0.0580414	0.102266	-0.0164619	0.604061	-0.604061	0.18858	-0.18858	0.107642	-0.161019	0.306509	-0.374511	0.26267	-0.961186	0.365094	-0.0883104	0.300086	0.30611	-0.478117	0.822362	0.0899156	-0.588106	-0.30105	0.30105	-0.155065	1.16151	-0.874098	0.0959167
yjhG / / IlvD protein / / b4297	TTGAAGCATCTGAAGAAGCAAAAGATAAAGTCCACGTGCTGCTTACCGCGCAGGGCATTTTACCAGTCTGAGGAGAAACTCATGTCTGTTCGCAATATTTTTGCTGACGAGAGCCACGATATTTACACCGTCAGAACGCACGCCGATGGCCCGGACGGCGAACTCCCATTAACCGCAGAGATGCTTATCAACCGCCCGAGCGGGGATCTGTTCGGTATGACCATGAATGCCGGAATGGGTTGGTCTCCGGACGAGCTGGATCGGGACGGTATTTTACTGCTCAGTACACTCGGTGGCTTACGCGGCGCAGACGGTAAACCCGTGGCGCTGGCGTTGCACCAGGGGCATTACGAACTGGACATCCAGATGAAAGCGGCGGCCGAGGTTATTAAAGCCAACCATGCCCTGCCCTATGCCGTGTACGTCTCCGATCCTTGTGACGGGCGTACTCAGGGTACAACGGGGATGTTTGATTCGCTACCATACCGAAATGACGCATCGATGGTAATGCGCCGCCTTATTCGCTCTCTGCCCGACGCGAAAGCAGTTATTGGTGTGGCGAGTTGCGATAAGGGGCTTCCGGCCACCATGATGGCACTCGCCGCGCAGCACAACATCGCAACCGTGCTGGTCCCCGGCGGCGCGACGCTGCCCGCAAAGGATGGAGAAGACAACGGCAAGGTGCAAACCATTGGCGCACGCTTCGCCAATGGCGAATTATCTCTACAGGACGCACGCCGTGCGGGCTGTAAAGCCTGTGCCTCTTCCGGCGGCGGCTGTCAATTTTTGGGCACTGCCGGGACATCTCAGGTGGTGGCCGAAGGATTGGGACTGGCAATCCCACATTCAGCCCTGGCCCCTTCCGGTGAGCCTGTGTGGCGGGAGATCGCCAGAGCTTCCGCGCGAGCTGCGCTGAACCTGAGTCAAAAAGGCATCACCACCCGGGAAATTCTCACCGATAAAGCGATAGAGAATGCGATGACGGTCCATGCCGCGTTCGGTGGTTCAACAAACCTGCTGTTACACATCCCGGCAATTGCTCACCAGGCAGGTTGCCATATCCCGACCGTTGATGACTGGATCCGCATCAACAAGCGCGTGCCCCGACTGGTGAGCGTACTGCCTAATGGCCCGGTTTATCATCCAACGGTCAATGCCTTTATGGCAGGTGGTGTGCCGGAAGTCATGTTGCATCTGCGCAGCCTCGGATTGTTGCATGAAGACGTTATGACGGTTACCGGCAGCACGCTGAAAGAAAACCTCGACTGGTGGGAGCACTCCGAACGGCGTCAGCGGTTCAAGCAACTCCTGCTCGATCAGGAACAAATCAACGCTGACGAAGTGATCATGTCTCCGCAGCAAGCAAAAGCGCGCGGATTAACCTCAACTATCACCTTCCCGGTGGGCAATATTGCGCCAGAAGGTTCGGTGATCAAATCCACCGCCATTGACCCCTCGATGATTGATGAGCAAGGTATCTATTACCATAAAGGTGTGGCGAAGGTTTATCTGTCCGAGAAAAGTGCGATTTACGATATCAAACATGACAAGATCAAGGCGGGCGATATTCTGGTCATTATTGGCGTTGGACCTTCAGGTACAGGGATGGAAGAAACCTACCAGGTTACCAGTGCCCTGAAGCATCTGTCATACGGTAAGCATGTTTCGTTAATCACCGATGCACGTTTCTCGGGCGTTTCTACTGGCGCGTGCATCGGCCATGTGGGGCCAGAAGCGCTGGCCGGAGGCCCCATCGGTAAATTACGCACCGGGGATTTAATTGAAATTAAAATTGATTGTCGCGAGCTTCACGGCGAAGTCAATTTCCTCGGAACCCGTAGCGATGAACAATTACCTTCACAGGAGGAGGCAACTGCAATATTAAATGCCAGACCCAGCCATCAGGATTTACTTCCCGATCCTGAATTGCCAGATGATACCCGGCTATGGGCAATGCTTCAGGCCGTGAGTGGTGGGACATGGACCGGTTGTATTTATGATGTAAACAAAATTGGCGCGGCTTTGCGCGATTTTATGAATAAAAACTGA	2049		19	23	22	6	3	1	3	16	6	5	11	11	17	24	5	6	1	0	0	9	15	20	15	9	26	10	21	8	15	3	20	21	3	13	11	9	26	6	18	15	20	7	6	7	10	11	7	6	7	8	6	6	9	6	21	8	5	7	9	5	3	8	17	12		0.271429	0.328571	0.314286	0.0857143	0.0882353	0.0294118	0.0882353	0.470588	0.176471	0.147059	0.5	0.5	0.414634	0.585366	0.454545	0.545455	1	0	0	0.375	0.625	0.571429	0.428571	0.136364	0.393939	0.151515	0.318182	0.347826	0.652174	0.0681818	0.454545	0.477273	0.0441176	0.191176	0.161765	0.132353	0.382353	0.0882353	0.545455	0.454545	0.538462	0.461538	0.2	0.285714	0.314286	0.2	0.142857	0.166667	0.190476	0.142857	0.142857	0.214286	0.15	0.525	0.2	0.125	0.642857	0.357143	0.075	0.2	0.425	0.3			0.193146	0.44389	-0.0654237	-0.610257	0.0926827	-0.194674	0.0648076	0.590953	0.491198	-0.886973	-0.0236025	0.0236025	0.266526	-0.266526	-0.304528	0.304528	1.50408	-1.23602	-0.312666	-0.0171482	0.0171482	-0.566108	0.566108	-0.0479299	0.0942417	-0.0594055	-0.00669454	-0.241756	0.241756	-0.315931	0.304377	-0.0469187	-0.0197654	0.221383	0.692135	-0.17691	-0.169674	-0.286296	-0.993459	0.993459	0.592576	-0.592576	-0.0681702	0.79557	-0.520072	0.0474568	-0.0575012	-0.553619	0.341933	0.0173211	-0.0630082	0.448828	-0.11986	0.660758	-0.336977	-0.327466	0.819734	-0.819734	-0.620858	-0.0664933	0.434228	0.128059
yjhH / / dihydrodipicoline synthase, putative, putative / / b4298	ATGGGCTGGGATACAGAAACGAAAATGAGCACTTACGAAAAGGAAACTGAGGTAATGAAAAAATTCAGCGGCATTATTCCACCGGTATCCAGCACGTTTCATCGTGACGGAACCCTTGATAAAAAGGCAATGCGCGAAGTTGCCGACTTCCTGATTAATAAAGGGGTCGACGGGCTGTTTTATCTGGGTACCGGTGGTGAATTTAGCCAAATGAATACAGCCCAGCGCATGGCACTCGCCGAAGAAGCTGTAACCATTGTCGACGGGCGAGTGCCGGTATTGATTGGCGTCGGTTCCCCTTCCACTGACGAAGCGGTCAAACTGGCGCAGCATGCGCAAGCCTACGGCGCTGATGGTATCGTCGCCATCAACCCCTACTACTGGAAAGTCGCACCACGAAATCTTGACGACTATTACCAGCAGATCGCCCGTAGCGTCACCCTACCGGTGATCCTGTACAACTTTCCGGATCTGACGGGTCAGGACTTAACCCCGGAAACCGTGACGCGTCTGGCTCTGCAAAACGAGAATATCGTTGGCATCAAAGACACCATCGACAGCGTTGGTCACTTGCGTACGATGATCAACACAGTTAAGTCGGTACGCCCGTCGTTTTCGGTATTCTGCGGTTACGATGATCATTTGCTGAATACGATGCTGCTGGGCGGCGACGGTGCGATAACCGCCAGCGCTAACTTTGCTCCGGAACTCTCCGTCGGCATCTACCGCGCCTGGCGTGAAGGCGATCTGGCGACCGCTGCGACGCTGAATAAAAAACTACTACAACTGCCCGCTATTTACGCCCTCGAAACACCGTTTGTCTCACTGATCAAATACAGCATGCAGTGTGTCGGGCTGCCTGTAGAGACATATTGCTTACCACCGATTCTTGAAGCATCTGAAGAAGCAAAAGATAAAGTCCACGTGCTGCTTACCGCGCAGGGCATTTTACCAGTCTGA	960		5	9	7	7	0	0	2	4	0	5	5	6	11	8	2	1	1	0	0	4	7	15	3	1	10	4	9	2	3	1	10	8	3	3	3	3	17	4	13	3	9	3	7	4	2	9	2	1	8	4	3	0	1	5	10	7	3	3	10	3	7	12	4	4		0.178571	0.321429	0.25	0.25	0	0	0.181818	0.363636	0	0.454545	0.454545	0.545455	0.578947	0.421053	0.666667	0.333333	1	0	0	0.363636	0.636364	0.833333	0.166667	0.0416667	0.416667	0.166667	0.375	0.4	0.6	0.0526316	0.526316	0.421053	0.0909091	0.0909091	0.0909091	0.0909091	0.515152	0.121212	0.8125	0.1875	0.3	0.7	0.235294	0.117647	0.529412	0.117647	0.0588235	0.470588	0.235294	0.176471	0	0.0588235	0.2	0.4	0.28	0.12	0.769231	0.230769	0.259259	0.444444	0.148148	0.148148			-0.345077	0.399072	-0.423614	0.475641	-0.511474	-0.443239	0.826568	0.0608509	-0.812893	0.593972	-0.199329	0.199329	1.0066	-1.0066	0.338798	-0.338798	1.50408	-1.23602	-0.312666	-0.0633751	0.0633751	0.720536	-0.720536	-0.605498	0.208422	0.0370751	0.288389	-0.0609139	0.0609139	-0.407844	0.651584	-0.325543	0.618091	-0.506113	-0.115366	-0.511903	0.444251	0.0162453	0.334668	-0.334668	-0.385853	0.385853	0.107642	-0.161019	0.306509	-0.374511	-0.588266	1.21865	0.679809	0.27415	-1.08627	-0.621094	0.136038	0.0836031	0.0899156	-0.356426	1.27733	-1.27733	0.570206	1.57964	-1.02319	-0.701701
yjhI / / transcriptional regulator, IclR family, putative / / b4299	ATGGTTCGCAAAGGGTGTAATTCATTAGTCCGTGCTGAAAAAATATTAACCCACATTGCATGGGTTGGTATGGCAAGTTATATGGAGTTATTAAATAAATTCCAGTACCCCAAAAGCAGCCTGCTTAATTTATTGAATGTAATGGTGGATTGTGGTTTCTTAATTAAAAACAAAAACGGCTACTATTCACTGGGAATAAAAAACTACGAATTGGGTTGTCAGGCGTTACACCGTCAAAATATATTTGAGGTGACTAAGCGGCCAATGCAGGAGTTGTCGCTGAAAAGTGGACTGGTTTGTCATCTTGGGGCGATGGAGAGCATTTCGGCTATCTATCTCGACAAGATCGAAAGTCCGGACTCTGTACCGACGAGCAAAAGCTGGATTGGCAAAAAACTTGAGTTGCATATTACCGCGTTGGGTAAGGCATTATTAGCCTGGAAGACACGAGAAGAACTGGATTATTTTTTAGAAGCACTCACGTTAACTCCACATACGCGCAATACATTTACCGATAAAAAATTGTTTCTGGAAGAATTACAAAAAACACGCCTTCGGGGATGGGCCATAGACAACGAAGAATCAACCTATGGGGCGGTATGTTTAAGTATGCCGGTATTCAATATGTATAACAGAGTTAACTATGCAATCTCACTTTCTGGCGATCCGGTAGTTTATTCAGGAAATAAGATAGACAGCTATCTGGAATTGCTCCGGAAATGCGCTGAGCAAATATCATATGGGCTGGGATACAGAAACGAAAATGAGCACTTACGAAAAGGAAACTGA	789		5	2	4	3	2	0	2	3	3	2	8	9	4	4	1	5	1	0	0	3	3	12	7	6	3	4	4	3	3	6	3	5	0	14	3	7	8	5	16	5	8	3	4	2	1	4	0	6	6	0	2	4	2	3	4	3	2	4	4	10	5	1	2	5		0.357143	0.142857	0.285714	0.214286	0.166667	0	0.166667	0.25	0.25	0.166667	0.470588	0.529412	0.5	0.5	0.166667	0.833333	1	0	0	0.5	0.5	0.631579	0.368421	0.352941	0.176471	0.235294	0.235294	0.5	0.5	0.428571	0.214286	0.357143	0	0.378378	0.0810811	0.189189	0.216216	0.135135	0.761905	0.238095	0.428571	0.571429	0.285714	0.142857	0.571429	0	0.3	0.3	0	0.1	0.2	0.1	0.25	0.333333	0.25	0.166667	0.285714	0.714286	0.384615	0.0769231	0.153846	0.384615			0.689968	-0.721374	-0.224619	0.239576	0.629711	-0.443239	0.703236	-0.502383	1.03457	-0.792536	-0.137308	0.137308	0.651019	-0.651019	-1.17761	1.17761	1.50408	-1.23602	-0.312666	0.491348	-0.491348	-0.270611	0.270611	1.22726	-0.998305	0.474075	-0.437169	0.285699	-0.285699	1.81425	-0.857938	-0.642278	-0.621172	1.57964	-0.22737	0.282501	-0.93772	0.14398	0.0830368	-0.0830368	0.141687	-0.141687	0.358803	-0.0175303	0.467951	-0.977321	0.935029	0.223894	-1.09404	-0.310136	0.346298	-0.337709	0.391937	-0.224213	-0.0701692	-0.0861321	-0.473478	0.473478	1.38052	-0.895316	-0.993199	0.590421
sgcR / / conserved hypothetical protein / / b4300	TTGTTTCTGATGAGCCAACAGAGACCTGACCGTATCAAACAGATGCTGCACTACCTGTGGCAACATCGTCACCTCTCCACACAGCAGGCCATGGAGCTTTTTGGCTATGCGGAAGCGACTGTCCGTCGTGATTTCCAGTATATTGTCAACCAGTATCCAGGCATGATCCGCGGTCACGGTTGCCTGGACTTCGACGACAGTACAGACGACAAAGAGTACGTCTTCGACGTGAAACGTACATTGCAATCTGTGGCGAAAAGAGAAATAGCTGCCCTTGCCCGAACAATGATCAAAGATGGCGACTGCTTTTTTCTCGACTCCGGCTCAACCTGCCTCGAACTGGCGAAATGCCTGGCCGATGCGCGGGTAAAGGTCATCTGCAACGACATTAAAATCGCCAATGAACTGGGCTGTTTTCCCCATGTGGAAAGTTACATTATCGGAGGACTGATTCGCCCAGGTTATTTTTCGGTAGGAGAGAGTCTGGCGCTGGAGATGATCAATGCCTTTTCCGTAGAACGTGCGTTTATCTCCTGCGATGCGCTGTCGCTGGAGACGGGGATCACCAATGCCACCATGTTTGAGGTCGGGGTGAAAACACGGATTATTCAACGCTCGCGTGAAGTTATTCTCATGGCCGATCACTCAAAATTTGATGCCGTTGAGCCGCATGCTGTAGCAACACTATCATGTATTAAAACGATCATCAGTGACAGCGGGTTACCTGAGACTATTGCACAGCGTTATCAGCGAGCCGGATGTCAGTTGTTTTTACCTCATTCAATAAAGTGA	792		2	10	8	2	2	0	2	3	2	8	2	3	11	6	6	3	1	0	0	4	9	7	8	4	5	3	3	4	4	2	11	9	1	2	4	3	12	2	10	2	8	3	11	2	1	1	3	4	2	4	3	4	1	6	3	2	2	1	3	5	4	5	4	2		0.0909091	0.454545	0.363636	0.0909091	0.117647	0	0.117647	0.176471	0.117647	0.470588	0.4	0.6	0.647059	0.352941	0.666667	0.333333	1	0	0	0.307692	0.692308	0.466667	0.533333	0.266667	0.333333	0.2	0.2	0.5	0.5	0.0909091	0.5	0.409091	0.0416667	0.0833333	0.166667	0.125	0.5	0.0833333	0.833333	0.166667	0.214286	0.785714	0.285714	0.142857	0.142857	0.428571	0.222222	0.111111	0.222222	0.166667	0.222222	0.0555556	0.461538	0.230769	0.153846	0.153846	0.375	0.625	0.266667	0.333333	0.266667	0.133333			-0.853189	1.23431	0.209551	-0.575921	0.294068	-0.443239	0.304218	-0.866828	0.0565006	0.671239	-0.410201	0.410201	1.31338	-1.31338	0.338798	-0.338798	1.50408	-1.23602	-0.312666	-0.290954	0.290954	-1.08077	1.08077	0.719283	-0.210239	0.249332	-0.620468	0.285699	-0.285699	-0.181595	0.524275	-0.384825	-0.0531769	-0.561079	0.748	-0.236344	0.374206	-0.331268	0.43828	-0.43828	-0.737547	0.737547	0.358803	-0.0175303	-1.17875	1.21863	0.443777	-0.877582	0.581262	0.199242	0.505473	-0.643585	1.47458	-0.697776	-0.583262	-0.160389	-0.150175	0.150175	0.618088	0.831398	-0.399281	-0.782653
sgcE / / conserved hypothetical protein / / b4301	ATGATCCTGCACCCTTCTCTCGCCAGCGCAAATCCTCTGCACTATGGTCGTGAGCTGACGGCATTGGACAATCTGGATTTTGGGAGCCTGCATCTGGATATTGAGGACAGCAGCTTCATTAACAACATTACGTTTGGGATGAAAACGGTGCAGGCCGTCGCCAGACAGACGCCTCATCCCTTGTCCTTTCATTTCATGCTTGCCCGGCCACAGCGCTGGTTTAACGCGCTGGCTGAAATCAGACCCGCGTGGATCTTCGTTCATGCAGAAACGCTGGACTATCCTTCGGAAACGTTAACTGAGATCCGCCATACCGGCGCACGAGCCGGACTGGTATTTAATCCGGCAACCCCGATCGACGCCTGGCGATATCTGGCGTCTGAGCTGGACGGAGTGATGGTGATGACCAGTGAGCCCGATGGGCAGGGACAGCGGTTTATTCCCTCCATGTGCGAGAAAATCCAAAAAGTACGCACGGCTTTTCCTCAGACCGAGTGCTGGGCCGACGGTGGAATTACGCTGGCAGCTGCACAGCAACTGGCAGCAGCTGGGGCGCAACATATGGTGATTGGGCGCGCCCTGTTCTCTTCATCTGACTATCGCGCGACCTTAGCTCAATTCGCCACCCTGTAA	633		9	9	5	5	2	0	2	5	2	1	3	3	7	3	2	0	0	1	0	4	7	3	7	4	1	5	2	2	6	0	6	6	0	2	1	2	15	1	3	0	7	5	7	1	4	2	5	1	4	2	1	1	4	0	6	8	1	4	0	4	2	1	4	1		0.321429	0.321429	0.178571	0.178571	0.166667	0	0.166667	0.416667	0.166667	0.0833333	0.5	0.5	0.7	0.3	1	0	0	1	0	0.363636	0.636364	0.3	0.7	0.333333	0.0833333	0.416667	0.166667	0.25	0.75	0	0.5	0.5	0	0.0952381	0.047619	0.0952381	0.714286	0.047619	1	0	0.416667	0.583333	0.0833333	0.333333	0.166667	0.416667	0.0769231	0.307692	0.153846	0.0769231	0.0769231	0.307692	0	0.4	0.533333	0.0666667	0	1	0.25	0.125	0.5	0.125			0.482959	0.399072	-0.821603	0.00351129	0.629711	-0.443239	0.703236	0.323693	0.418748	-1.19389	-0.0236025	0.0236025	1.55183	-1.55183	1.34974	-1.34974	-0.665176	0.809377	-0.312666	-0.0633751	0.0633751	-1.89954	1.89954	1.11181	-1.46622	1.629	-0.793584	-0.580834	0.580834	-0.718937	0.524275	0.0657168	-0.621172	-0.474703	-0.608718	-0.476912	1.36484	-0.658923	1.26718	-1.26718	0.0928409	-0.0928409	-0.649328	1.0666	-1.08727	1.15763	-0.473947	0.26875	0.0657847	-0.48646	-0.535285	1.09167	-0.887554	0.0836031	1.44174	-0.665333	-1.50805	1.50805	0.510353	-0.571557	0.829048	-0.828189
sgcA / / conserved hypothetical protein pentitol phosphotransferase enzyme ii, a component / / b4302	ATGATTAACGATATTAAATGGGTACAGGCACAACGTAAAGCCACCGACTGGCGTCAGGCCGTGGAAATCGCCACCCGCCCGCTGGTAGCCTATGGTGCCGCGCAGCCATGCTACGTTAATGGGATCATCGAAAATACCCTTAACTGGGGGCCTTATTATCTGATAGCCCCAGGAATCGCCTTGCCTCACGCCCGACCAGAGCAAGGCGCAAACTATAATCAGGTCAGTATCACCACGCTACGCACCCCGGTCGCCTTTGGTAACGAGGAGTGCGACCCCGTCTGGCTGCTTCTCTGCGTCAGCGCCACGGATGCCAACGCACATATTTTGACCATTCAGCGCATCAGCCAGTTTATTGATTCGCCACAACGCTTAACGGCAGTGGGAAATGCCAGCACAGACGATGCACTGTTTGCGCTGGTATCAGGTTAA	432		5	12	2	0	0	0	1	4	0	2	5	4	3	4	3	0	0	1	0	3	6	2	3	2	1	2	3	1	1	1	6	5	1	1	1	2	5	2	2	0	1	0	3	4	1	2	2	1	3	0	1	1	0	1	6	3	0	4	1	4	3	4	2	1		0.263158	0.631579	0.105263	0	0	0	0.142857	0.571429	0	0.285714	0.555556	0.444444	0.428571	0.571429	1	0	0	1	0	0.333333	0.666667	0.4	0.6	0.25	0.125	0.25	0.375	0.5	0.5	0.0833333	0.5	0.416667	0.0833333	0.0833333	0.0833333	0.166667	0.416667	0.166667	1	0	0	1	0.444444	0.111111	0.222222	0.222222	0.166667	0.5	0	0.166667	0.166667	0	0.1	0.6	0.3	0	0.2	0.8	0.3	0.4	0.2	0.1			0.145207	2.34511	-1.23007	-1.17681	-0.511474	-0.443239	0.509427	1.09076	-0.812893	-0.219168	0.191174	-0.191174	0.3293	-0.3293	1.34974	-1.34974	-0.665176	0.809377	-0.312666	-0.186647	0.186647	-1.40828	1.40828	0.621151	-1.25689	0.567718	0.288389	0.285699	-0.285699	-0.226374	0.524275	-0.34728	0.514819	-0.561079	-0.201703	0.10045	-0.0110421	0.433261	1.26718	-1.26718	-1.61678	1.61678	1.14949	-0.198219	-0.873809	0.161321	0.0928821	1.39016	-1.09404	0.199242	0.107536	-1.02593	-0.375758	1.00705	0.196639	-1.05147	-0.78385	0.78385	0.833556	1.28034	-0.750232	-0.964796
sgcQ / / conserved hypothetical protein / / b4303	ATGAGTTGGCTGAAAGAGGTTATTGGGACGGAAAAAGCGGTCATCGCCATGTGCCATCTACGTGCATTGCCCGGCGACCCGAGTTTTGATGCGCAGTTGGGGATGAACTGGGTTATCGACAAAGCCTGGGACGATCTGATGGCGCTCCAAAATGGTGGGGTGGATGCAGTCATGTTCTCCAACGAGTTTAGTCTTCCCTATCTCACGAAGGTGCGTCCGGAAACCACTGCGGCAATGGCACGAATCATCGGGCAATTAATGAGCGATATCCGCATCCCGTTTGGCGTGAATGTTCTGTGGGATCCGGTCGCCTCATTCGACCTGGCGATGGCTACCGGCGCTAAGTTTATCCGCGAGATATTTACCGGTGCCTATGCCAGCGACTTTGGCGTCTGGGACACTAACGTCGGTGAGACCATCCGTCATCAACACCGGATTGGTGCAGGCGAAGTGAAAACCTTGTTCAATATCGTCCCAGAGGCCGCCGTGTATCTGGGCAATCGCGATATCTGTTCTATTGCTAAATCGACAGTATTTAACAACCATCCTGATGCGCTCTGTGTTTCTGGCCTGACCGCCGGGACGCGTACCGACAGCGCGCTGTTAAAACGGGTCAAAGAAACGGTGCCTGACACCGTCGTGTTGGCCAACACGGGCGTCTGCCTGGAAAACGTGGAGGAACAACTCAGTATCGCCGATGGCTGTGTGACCGCAACCACCTTTAAAAAGGACGGCGTTTTTGCCAATTTCGTTGACCAGGCGCGAGTCAGTCAGTTTATGGAGAAAGTGCATCATATACGCCGATAA	807		6	11	8	3	0	0	3	4	2	4	7	5	10	8	2	3	0	1	0	4	3	6	7	0	10	5	4	1	5	2	11	3	1	2	4	4	8	1	9	3	9	4	10	1	2	4	2	1	3	1	1	5	2	1	11	5	2	5	0	3	1	10	10	6		0.214286	0.392857	0.285714	0.107143	0	0	0.230769	0.307692	0.153846	0.307692	0.583333	0.416667	0.555556	0.444444	0.4	0.6	0	1	0	0.571429	0.428571	0.461538	0.538462	0	0.526316	0.263158	0.210526	0.166667	0.833333	0.125	0.6875	0.1875	0.05	0.1	0.2	0.2	0.4	0.05	0.75	0.25	0.285714	0.714286	0.111111	0.222222	0.444444	0.222222	0.0769231	0.230769	0.0769231	0.0769231	0.384615	0.153846	0.0526316	0.578947	0.263158	0.105263	0	1	0.037037	0.37037	0.37037	0.222222			-0.138068	0.847251	-0.224619	-0.468618	-0.511474	-0.443239	1.22503	-0.216433	0.324006	-0.113315	0.298563	-0.298563	0.901245	-0.901245	-0.469954	0.469954	-0.665176	0.809377	-0.312666	0.781918	-0.781918	-1.10596	1.10596	-0.850827	0.759291	0.651504	-0.5658	-0.869678	0.869678	0.0199081	1.43135	-1.48302	0.0604222	-0.440153	1.12788	0.369886	-0.0880917	-0.63708	0.0238295	-0.0238295	-0.444469	0.444469	-0.510957	0.434192	-0.0199616	0.161321	-0.473947	-0.179815	-0.514127	-0.48646	1.66867	0.032871	-0.618188	0.909846	4.34264e-05	-0.441782	-1.50805	1.50805	-0.866253	1.08081	0.146643	-0.29694
sgcC / / PTS system galactitol-specific enzyme IIC component / / b4304	ATGTTTGATTACATCCTGTCTCTCGGCGGTACCGTTTTCGTCCCTATCATCATGATCGTGATTGGCCTTATCTTCCGCATCCCCTGGCTGCAGGCGATTAAGGCAGGGGTAACGGTTGGGATTGGTTTTGTCGGTATGGGACTGGTGATCGTCATGGCGATCGACAGCCTCAGTCCCCCTATCAAAGTGATGATTGAGCGTTTCGGCCTAGCCCTGCATGTCTTTGACGTTGGCGCAGGCCCTGCCTCCGGCGTTGGTTATGCGACAGCCATTGGCGCCATGATTATCCCAGTTATTTTTCTTCTCAATGTCGCCATGCTGGTCACCCGTCTGACCAAAACGATGAACGTCGATATTTACAATTACTGGCACTACGCCATTACGGGTACGGTGGTCCAGCTTATGACCGGTAGCCTGATTTATGGTGTGCTGGGGGCAATCTGCCATGCGGCGCTATCGTTAAAAATGGCCGACTGGACGGCAAAACGGGTACAGAACATCGTCGGGCTGGAAGGTATTTCGATACCGCAAGGCTACGGTTCCAGTTCAGTACCGCTTTTCGTTCTACTTGATGCTATCTATGAAAAAATCCCTTTCATGAAGGGACGCAATATCGATGCTCAGGAGATCCAGAAACGCTACGGCATGGTCGGCGATCCGGTGATTATCGGCGTAGTGCTCGGTCTGATTTTTGGCCTGGCGGCTGGTGAAGGCTTTAAAGGTTGCGCCAGTCTGATGATTACCGTTGCGGCAATCATGGTGTTGTTCCCGCGCATGATCCGCCTGATTGTTGAGGGCCTGCTGCCCATCTCCGACGGTGCAAGAAAGTTCTTCCAGAAATATTTCAAAGGACGTGAAGTGTATATCGGTCTGGATACTGCTGTGACGCTGGGGCATCCAACCACCATTGCTGTCGGTCTGCTACTGATACCCATTATGTTAATTCTGGCCAGCATTTTACCGGGCAACAAAGTGTTACCCCTCGCAGACCTGCCGGTAGCACCGTTCTTTATCTGTATGGCTACGGTTATCCACCGCGGAGACCTGGTCAGGACGTTGATAAGCGGGGTCATCGTGATGATTACCGTCCTGCTGATCGCCACCCAGTTCGCGCCTTACTTCACTGAAATGGCGCTCAAAGGCGGTTTCAGTTTTGCCGGTGAAAGTGCGCAAATCTCAGCGTTGTCCGTGGGCAATATGTTCGGTTGGTCGATTTCTGAATTGATGTCGCTTGGGATTATTGGCGTTGTCGTGGCGGTCGGTATTGTCGCCAGCGTCGTGCTGTTCTTACGTAAACGTGAATTATCGGAATAA	1314		8	12	12	6	1	1	0	6	1	5	3	4	6	6	2	1	0	1	0	2	7	9	3	4	18	7	19	2	3	3	26	24	4	6	6	4	25	6	12	3	21	15	8	2	5	7	5	2	5	4	5	5	2	1	9	8	2	4	7	5	5	18	15	10		0.210526	0.315789	0.315789	0.157895	0.0714286	0.0714286	0	0.428571	0.0714286	0.357143	0.428571	0.571429	0.5	0.5	0.666667	0.333333	0	1	0	0.222222	0.777778	0.75	0.25	0.0833333	0.375	0.145833	0.395833	0.4	0.6	0.0566038	0.490566	0.45283	0.0784314	0.117647	0.117647	0.0784314	0.490196	0.117647	0.8	0.2	0.652174	0.347826	0.105263	0.263158	0.368421	0.263158	0.0869565	0.217391	0.173913	0.217391	0.217391	0.0869565	0.05	0.45	0.4	0.1	0.583333	0.416667	0.104167	0.375	0.3125	0.208333			-0.159858	0.36369	-0.057045	-0.133158	-0.0223947	0.16042	-0.653424	0.382699	-0.285047	0.124853	-0.299744	0.299744	0.651019	-0.651019	0.338798	-0.338798	-0.665176	0.809377	-0.312666	-0.638644	0.638644	0.31115	-0.31115	-0.360168	-0.000908403	-0.0955857	0.396586	-0.0609139	0.0609139	-0.384366	0.478636	-0.168055	0.447996	-0.312114	0.189351	-0.612761	0.328883	-0.0164619	0.2725	-0.2725	1.05915	-1.05915	-0.540088	0.667186	-0.312067	0.371071	-0.410575	-0.257826	0.217066	0.586812	0.47087	-0.427477	-0.631656	0.314465	0.730255	-0.472266	0.604199	-0.604199	-0.432323	1.11199	-0.158002	-0.372833
sgcX / / endo-1,4-beta-glucanase / / b4305	GTGATTGTTTTACGGTCTACGGAGATAGCTATGTCATTTTCTGTGCAGGAAACCCTGTTCTCGCTTTTGCAGCACAATGCGATTTCAGGACACGAAAACGCTGTCGCTGACGTCATGCTGTGCGAATTCAGGCGTCAGGCAAAAGAGGTCTGGCGAGACAGGCTTGGGAATGTCGTCGCGCGCTACGGTAGTGATAAACCCGATGCGCTGCGACTGATGATTTTTGCGCATATGGATGAAGTCGGTTTTATGGTGCGCAAAATAGAGCCGTCTGGATTTTTACGCTTTGAACGCGTAGGCGGTCCTGCGCAGGTCACTATGGCTGGTTCCATCGTCACCCTCACCGGGGACAAAGGGCCAGTCATGGGGTGTATCGGCATTAAGTCCTACCACTTTGCCAAAGGCGACGAGCGCACGCAGTCACCTTCTGTCGACAAACTGTGGATTGATATTGGTGCCAAAGACAAAGACGACGCTATACGGATGGGCATTCAGGTCGGTACGCCTGTCACTCTGTATAACCCGCCGCAACTCCTGGCAAACGATCTGGTGTGCAGTAAAGCACTAGACGATCGTCTAGGCTGTACTGCCCTGCTCGGTGTAGCGGATGCTATCAGTACTATGGAGCTTGATATCGCCGTTTATCTGGTGGCTTCGGTACAGGAAGAATTTAATATCCGCGGCATTGTTCCCGTATTACGCCGTGTAAAACCTGACCTGGCGATTGGTATTGATATCACTCCATCGTGTGACACCCCTGATTTACACGATTATTCCGAGGTCAGGATTAATCAGGGCGTTGGGATCACCTGCCTGAACTACCATGGTCGGGGAACGCTGGCCGGATTAATCACGCCTCCTCGCCTGATACGGATGTTGGAACAGACGGCTCTTGAACACAACATTCCGGTGCAGCGAGAAGTGGCTCCCGGCGTGATAACAGAAACCGGTTATATCCAGGTTGAGCAGGATGGTATTCCCTGCGCCAGTCTCTCTATTCCTTGTCGCTATACCCATTCTCCGGCGGAGGTTGCCAGCCTGCGTGATTTGACTGATTGCATCCGCCTATTGACCGCTCTGGCAGGTATGTCAGCAGCACATTTCCCCGTTGAGCCTGATTCAGGCACTACACAAGAGGCACATCCATTATGA	1152		7	7	8	10	0	3	3	10	4	4	5	4	11	15	5	4	1	0	0	2	12	11	10	4	9	5	12	5	5	5	10	14	3	6	4	4	16	4	10	1	11	3	7	3	5	5	9	5	1	3	3	4	6	2	8	6	7	2	3	5	5	13	8	7		0.21875	0.21875	0.25	0.3125	0	0.125	0.125	0.416667	0.166667	0.166667	0.555556	0.444444	0.423077	0.576923	0.555556	0.444444	1	0	0	0.142857	0.857143	0.52381	0.47619	0.133333	0.3	0.166667	0.4	0.5	0.5	0.172414	0.344828	0.482759	0.0810811	0.162162	0.108108	0.108108	0.432432	0.108108	0.909091	0.0909091	0.3	0.7	0.136364	0.227273	0.227273	0.409091	0.227273	0.0454545	0.136364	0.136364	0.181818	0.272727	0.0869565	0.347826	0.26087	0.304348	0.375	0.625	0.151515	0.393939	0.242424	0.212121			-0.112192	-0.245184	-0.423614	0.888755	-0.511474	0.613165	0.364071	0.323693	0.418748	-0.792536	0.191174	-0.191174	0.304553	-0.304553	0.00181809	-0.00181809	1.50408	-1.23602	-0.312666	-0.961499	0.961499	-0.800043	0.800043	-0.065772	-0.377703	0.0370751	0.418226	0.285699	-0.285699	0.30016	-0.22641	-0.0197309	0.484116	0.0108679	0.0806412	-0.372882	0.0618427	-0.103976	0.815054	-0.815054	-0.385853	0.385853	-0.385166	0.462938	-0.854403	1.11882	0.475676	-1.26045	-0.0660135	-0.0322937	0.216065	0.851035	-0.442514	-0.157297	-0.0121675	0.711318	-0.150175	0.150175	-0.126259	1.23953	-0.5269	-0.352135
/ / hypothetical protein / /	ATGTTTATTAATCAAGATGTCACCATAAGGAGCATCATATGTCACAACATGAACAGTTCTGTCAGGCTTGCGGAATGCCGATGTCGGCACCAGATGCACACAGTGCCAGTGATCAATATTGTGCGTAATGCAGCGACAGCAACGGCAATCTCAAACCCTGGGAAGAAGCGGTATCAGGTTTAG	183		3	0	2	0	0	2	1	0	2	1	3	3	0	1	1	2	0	0	1	1	2	1	0	0	0	1	0	3	0	2	3	2	0	0	0	0	0	1	0	2	3	0	1	1	0	0	1	1	1	0	0	1	1	2	1	1	0	0	0	1	0	2	3	1		0.6	0	0.4	0	0	0.333333	0.166667	0	0.333333	0.166667	0.5	0.5	0	1	0.333333	0.666667	0	0	1	0.333333	0.666667	1	0	0	0	1	0	1	0	0.285714	0.428571	0.285714	0	0	0	0	0	1	0	1	0	1	0.5	0	0	0.5	0.25	0.25	0	0	0.25	0.25	0.5	0.25	0.25	0	0	1	0	0.333333	0.5	0.166667			2.09763	-1.61773	0.412163	-1.17681	-0.511474	2.37384	0.703236	-1.7415	1.65039	-0.792536	-0.0236025	0.0236025	-1.60101	1.60101	-0.672142	0.672142	-0.665176	-1.23602	3.19769	-0.186647	0.186647	1.53931	-1.53931	-0.850827	-1.88488	5.34351	-1.65916	2.01877	-2.01877	0.969852	0.178722	-0.996275	-0.621172	-1.16571	-1.15141	-1.24673	-1.93728	8.07855	-3.70623	3.70623	-1.61678	1.61678	1.42624	-0.830631	-1.72766	1.58462	0.619224	-0.0676735	-1.09404	-1.0742	0.704442	0.694621	1.67143	-0.608983	-0.0701692	-1.05147	-1.50805	1.50805	-1.10566	0.831398	0.829048	-0.600511
/ / hypothetical protein / /	ATGCTTTGGCTGGGGCGTGTTCGCACTCATCGCCCGGTAACAACAGGTTCCCGGTATTTCTGGCTGGAAATATCGAGGCTTTACCTTTGCTTTGATCTGATGTATCACCTGCACAATACATATTCAGTATGTTTATTAATCAAGATGTCACCATAA	156		0	0	0	0	0	1	0	2	1	1	0	1	0	1	1	1	0	1	0	0	0	1	0	0	0	1	1	2	1	1	1	0	0	2	0	0	4	3	0	1	3	1	1	1	0	1	0	2	0	1	1	0	0	3	0	0	1	2	1	3	2	0	0	1		$	$	$	$	0	0.2	0	0.4	0.2	0.2	0	1	0	1	0.5	0.5	0	1	0	$	$	1	0	0	0	0.5	0.5	0.666667	0.333333	0.5	0.5	0	0	0.222222	0	0	0.444444	0.333333	0	1	0.5	0.5	0.5	0	0.5	0	0.5	0	0.25	0.25	0	0	0.75	0	0	0.25	0.25	0.75	0.666667	0	0	0.333333			$	$	$	$	-0.511474	1.24701	-0.653424	0.241086	0.665076	-0.631993	-1.95659	1.95659	-1.60101	1.60101	-0.166672	0.166672	-0.665176	0.809377	-0.312666	$	$	1.53931	-1.53931	-0.850827	-1.88488	2.15965	0.937573	0.863388	-0.863388	2.23644	0.524275	-2.41226	-0.621172	0.446637	-1.15141	-1.24673	0.117374	1.96232	-3.70623	3.70623	0.434765	-0.434765	1.42624	-0.830631	0.1935	-0.977321	2.19825	-1.52551	0.790675	0.835965	-1.08627	-1.02593	2.95092	-1.76329	-1.40421	0.396535	-0.6028	0.6028	3.20371	-1.41333	-1.80309	0.310202
yjhP / / hypothetical protein / / b4306	ATGGATATCCCACGTATTTTTACCATCAGCGAAAGTGAACACCGCATCCATAACCCGTTCACCGAAGAGAAGTACGCCACGCTGGGTCGCGTGCTGCGCATGAAGCCGGGCACCCGCATTCTTGACCTCGGCAGCGGCTCGGGCGAGATGCTCTGCACCTGGGCCAGGGATCATGGCATTACGGGGACTGGCATCGACATGAGTTCGCTCTTCACCGCGCAGGCAAAGCGTCGCGCGGAAGAACTCGGCGTCAGCGAACGCGTACATTTTATTCATAACGATGCGGCCGGTTACGTCGCAAATGAAAAATGTGACGTGGCGGCCTGCGTCGGCGCGACATGGATTGCCGGTGGGTTTGCCGGGGCGGAGGAGCTGCTAGCGCAAAGCCTGAAACCGGGCGGGATCATGCTTATCGGCGAACCCTACTGGCGTCAGCTACCAGCAACAGAAGAAATAGCCCAGGCCTGCGGCGTCAGCTCGACAAGCGATTTCCTGACGCTGCCAGGACTTGTCGGAGCGTTCGACGATCTCGGCTATGACGTGGTGGAAATGGTACTGGCAGACCAGGAAGGCTGGGACCGGTATGAAGCCGCAAAATGGCTGACCATGCGCCGCTGGCTGGAAGCGAATCCTGACGATGACTTCGCCGCCGAAGTCAGGGCCGAACTAAACATCGCGCCGAAACGCTACGTGACCTACGCGCGGGAATGCTTTGGCTGGGGCGTGTTCGCACTCATCGCCCGGTAA	747		6	13	11	0	0	2	0	9	3	3	3	2	9	6	4	1	0	1	0	1	4	17	4	2	15	4	3	1	4	1	8	5	3	0	6	0	9	3	4	3	7	6	4	3	1	4	1	0	6	0	3	2	0	3	7	3	1	7	5	2	2	6	6	0		0.2	0.433333	0.366667	0	0	0.117647	0	0.529412	0.176471	0.176471	0.6	0.4	0.6	0.4	0.8	0.2	0	1	0	0.2	0.8	0.809524	0.190476	0.0833333	0.625	0.166667	0.125	0.2	0.8	0.0714286	0.571429	0.357143	0.142857	0	0.285714	0	0.428571	0.142857	0.571429	0.428571	0.6	0.4	0.333333	0.111111	0.444444	0.111111	0	0.545455	0	0.272727	0.181818	0	0.214286	0.5	0.214286	0.0714286	0.714286	0.285714	0.142857	0.428571	0.428571	0			-0.220871	1.10122	0.226435	-1.17681	-0.511474	0.551024	-0.653424	0.882509	0.491198	-0.745317	0.362996	-0.362996	1.10143	-1.10143	0.743175	-0.743175	-0.665176	0.809377	-0.312666	-0.729043	0.729043	0.603569	-0.603569	-0.360168	1.25507	0.0370751	-1.00998	-0.75414	0.75414	-0.29674	0.869828	-0.642278	1.32624	-1.16571	2.10472	-1.24673	0.0439933	0.214824	-0.864279	0.864279	0.845074	-0.845074	0.59601	-0.198219	-0.0199616	-0.408	-0.959801	1.65522	-1.09404	1.00962	0.216065	-1.02593	0.209152	0.545327	-0.260746	-0.637752	1.07838	-1.07838	-0.182225	1.47275	0.453029	-1.51122
yjhQ / / hypothetical protein / / b4307	ATGACAGTACACCACTTCACTTTTCATATCACAGATAAAAGTGATGCCAGTGATATCCGGGAAGTCGAAACCCGCGCATTTGGCTTCAGCAAAGAAGCCGATTTAGTGGCCTCTTTACTTGAGGATGAAAGCGCGCGCCCCGCGTTATCGCTGCTAGCCCGGTATGAAGGCAAAGCCGTCGGGCATATTTTATTTACCCGGGCAACCTTCAAAGGAGAAATGGATTCACCGTTGATGCACATCCTCGCTCCCCTGGCGGTCATACCGGAATACCAAGGGATGGGCGTGGGAGGACGGTTGATACGCACTGGCATCGAGCACCTGAGGTTGATGGGCTGCCAGACGGTTTTTGTTCTCGGCCACGCCACCTATTACCCCCGACATGGGTTCGAACCCTGTGCCGGAGACAAAGGCTATCCGGCACCTTATCCCATCCCGGAGGAGCACAAAGCCTGCTGGATGATGCAATCACTCACCGCTCAGCCCATGACCCTGACCGGCCACATCCGGTGCGCAGACCCTGATGAAACCGGAGCACTGACGTGA	546		5	8	3	2	0	1	1	3	5	0	0	0	2	7	3	1	1	0	0	2	2	9	4	5	8	3	0	7	3	2	6	1	1	4	3	3	5	1	6	0	8	4	4	0	6	4	2	2	2	0	1	2	1	2	8	2	2	1	2	4	1	3	2	2		0.277778	0.444444	0.166667	0.111111	0	0.1	0.1	0.3	0.5	0	$	$	0.222222	0.777778	0.75	0.25	1	0	0	0.5	0.5	0.692308	0.307692	0.3125	0.5	0.1875	0	0.7	0.3	0.222222	0.666667	0.111111	0.0588235	0.235294	0.176471	0.176471	0.294118	0.0588235	1	0	0.5	0.5	0	0.5	0.333333	0.166667	0.25	0.25	0	0.125	0.25	0.125	0.142857	0.571429	0.142857	0.142857	0.333333	0.666667	0.125	0.375	0.25	0.25			0.229948	1.17093	-0.887934	-0.442389	-0.511474	0.401884	0.160572	-0.25456	2.88203	-1.59525	$	$	-0.60011	0.60011	0.591533	-0.591533	1.50408	-1.23602	-0.312666	0.491348	-0.491348	0.027728	-0.027728	0.989146	0.627082	0.169736	-1.65916	0.978926	-0.978926	0.594565	1.33057	-1.8616	0.180704	0.541481	0.85973	0.179696	-0.577584	-0.55613	1.26718	-1.26718	0.434765	-0.434765	-1.06444	2.01522	-0.446885	-0.12334	0.619224	-0.0676735	-1.09404	-0.11912	0.704442	-0.165654	-0.156417	0.87513	-0.641901	-0.224037	-0.30105	0.30105	-0.297655	1.11199	-0.487019	-0.145154
/ / hypothetical protein / /	ATGAATTTATCCCGTCAGGAACAACATACCTTACACGTTCTCGCTAAAGGTAGACGTATTGCGCACGTCCGCGATTCTTCAGGCCGCGTCACTTCCGTTGAATGCTACAGCCGCGAAGGGCTGTTGCTGACCGACTGCACGCTCGCCGTCTTCAAAAAACTCAAAACCAAAAAACTTATCAAGTCCGTCAATGGCCAGCCCTATCGAATCAACACCACCGAGCTGAATAAAGTTCGCGCTCAGCTCGATAATCGCTAA	258		0	1	1	2	1	0	1	5	0	2	1	4	1	2	2	0	0	1	0	1	3	3	1	0	2	1	1	2	1	0	2	1	0	2	4	1	3	1	7	1	1	1	0	0	1	0	0	1	1	3	0	0	1	0	5	1	1	0	1	1	0	4	0	3		0	0.25	0.25	0.5	0.111111	0	0.111111	0.555556	0	0.222222	0.2	0.8	0.333333	0.666667	1	0	0	1	0	0.25	0.75	0.75	0.25	0	0.5	0.25	0.25	0.666667	0.333333	0	0.666667	0.333333	0	0.181818	0.363636	0.0909091	0.272727	0.0909091	0.875	0.125	1	0	0	1	0	0	0.166667	0.166667	0.5	0	0	0.166667	0	0.714286	0.142857	0.142857	0.5	0.5	0	0.571429	0	0.428571			-1.38012	-0.0491062	-0.423614	2.1281	0.249316	-0.443239	0.251016	1.01209	-0.812893	-0.524964	-1.1834	1.1834	-0.0996585	0.0996585	1.34974	-1.34974	-0.665176	0.809377	-0.312666	-0.525645	0.525645	0.31115	-0.31115	-0.850827	0.627082	0.567718	-0.360795	0.863388	-0.863388	-0.718937	1.33057	-0.760277	-0.621172	0.153483	2.99275	-0.511903	-0.676471	-0.261765	0.645506	-0.645506	2.48631	-2.48631	-1.06444	4.86107	-1.72766	-0.977321	0.0928821	-0.553619	2.67539	-1.0742	-1.08627	0.121104	-0.887554	1.53474	-0.641901	-0.224037	0.302449	-0.302449	-1.10566	2.43478	-1.80309	0.830609
/ / hypothetical protein / /	ATGACGCAGGTTTTGATTGGTGATATCTATTTACGTCAGCAATGCGATGTGTTTTGGCTCGGCTATACCATCAGTCCCGCTTATGCTCGCCAGGGATATGCAATTGAAGCAATTACCGCCACGATTGACTGA	132		2	1	0	2	0	0	0	1	0	1	0	0	1	2	1	0	1	0	0	1	3	1	0	1	1	0	1	0	0	0	2	4	0	1	1	1	0	0	0	0	1	0	1	0	1	0	0	0	0	0	0	1	0	0	2	2	0	1	0	4	0	0	1	1		0.4	0.2	0	0.4	0	0	0	0.5	0	0.5	$	$	0.333333	0.666667	1	0	1	0	0	0.25	0.75	1	0	0.333333	0.333333	0	0.333333	$	$	0	0.333333	0.666667	0	0.333333	0.333333	0.333333	0	0	$	$	0	1	0	1	0	0	0	0	0	0	1	0	0	0.5	0.5	0	0	1	0	0	0.5	0.5			0.938378	-0.362831	-1.81658	1.46711	-0.511474	-0.443239	-0.653424	0.736731	-0.812893	0.812895	$	$	-0.0996585	0.0996585	1.34974	-1.34974	1.50408	-1.23602	-0.312666	-0.525645	0.525645	1.53931	-1.53931	1.11181	-0.210239	-1.02421	0.0719944	$	$	-0.718937	-0.282016	0.89171	-0.621172	1.25281	2.64741	1.44763	-1.93728	-1.0958	$	$	-1.61678	1.61678	-1.06444	4.86107	-1.72766	-0.977321	-0.959801	-1.52551	-1.09404	-1.0742	6.07659	-1.02593	-0.887554	0.545327	1.26387	-1.05147	-1.50805	1.50805	-1.10566	-1.41333	0.829048	1.22091
/ / hypothetical protein / /	ATGATGATATGCTTAATGATGTTCAAAGAAATTAGGCCATTATTATATTATTGCTTGCATTTTCTTTCATTCCTAAAAGCACCCGCCATTAATCCCAGGCGCATTATGCAAAGGAAAATGATTAGGTAA	129		1	1	0	0	0	4	0	1	0	0	0	1	0	0	2	0	0	1	0	1	0	1	0	0	0	0	0	0	1	1	0	4	1	3	0	1	0	1	3	0	6	2	1	1	2	0	0	1	0	0	0	0	0	0	0	0	0	0	0	2	0	0	0	0		0.5	0.5	0	0	0	0.8	0	0.2	0	0	0	1	$	$	1	0	0	1	0	1	0	1	0	$	$	$	$	0	1	0.2	0	0.8	0.166667	0.5	0	0.166667	0	0.166667	1	0	0.666667	0.333333	0.333333	0.666667	0	0	1	0	0	0	0	0	$	$	$	$	0	1	$	$	$	$			1.518	1.51952	-1.81658	-1.17681	-0.511474	6.31775	-0.653424	-0.750206	-0.812893	-1.59525	-1.95659	1.95659	$	$	1.34974	-1.34974	-0.665176	0.809377	-0.312666	2.52533	-2.52533	1.53931	-1.53931	$	$	$	$	-1.44737	1.44737	0.463215	-1.8946	1.55251	1.65081	2.46207	-1.15141	0.10045	-1.93728	0.433261	1.26718	-1.26718	1.11861	-1.11861	0.59601	2.96384	-1.72766	-0.977321	5.3563	-1.52551	-1.09404	-1.0742	-1.08627	-1.02593	$	$	$	$	-1.50805	1.50805	$	$	$	$
yjhS / / conserved hypothetical protein / / b4309	TTGTCATTTCAATTACGCGAAATTTATATGAACGCAATAATATCGCCCGATTATTACTATGTTCTTACCGTTGCTGGTCAGTCTAATGCCATGGCGTATGGCGAAGGACTGCCATTACCGGACAGGGAAGATGCGCCTCATCCCAGAATTAAACAATTAGCGAGATTTGCGCATACGCATCCCGGAGGCCCGCCATGTCACTTTAACGACATTATTCCACTGACTCACTGCCCACACGATGTTCAGGATATGCAGGGTTATCACCATCCTCTGGCAACGAATCATCAAACACAGTACGGCACCGTTGGCCAGGCACTGCATATTGCACGGAAATTACTGCCCTTCATTCCTGATAATGCAGGGATTCTTATCGTTCCGTGTTGCCGTGGCGGATCGGCTTTTACCGCGGGCAGCGAAGGGACATATTCAGAACGGCACGGAGCCAGCCATGATGCTTGTCGTTGGGGAACGGATACTCCGCTGTACCAGGATTTAGTCAGCAGAACGCGAGCCGCACTGGCAAAAAATCCGCAGAACAAATTCCTCGGCGCATGCTGGATGCAAGGCGAATTTGACTTAATGACCAGTGACTACGCGTCACACCCTCAACACTTTAATCATATGGTTGAAGCCTTTCGTAGGGATCTAAAACAATACCATTCTCAGCTTAATAATATTACTGACGCGCCGTGGTTTTGCGGCGATACCACCTGGTACTGGAAAGAAAATTTCCCGCATTCGTATGAAGCTATTTATGGCAATTATCAAAATAATGTTTTAGCCAATATTATTTTCGTCGACTTCCAGCAACAAGGTGAAAGAGGACTGACGAACGCGCCTGATGAAGACCCGGACGATTTAAGCACGGGATATTACGGTTCAGCGTACCGGTCACCGGAGAACTGGACGACGGCACTGCGAAGCAGTCATTTCAGCACTGCAGCCCGTCGGGGGATTATTTCTGACAGATTTGTAGAAGCAATTTTGCAGTTTTGGCGCGAAAGGTGA	1008		11	6	9	4	5	3	2	2	4	4	5	12	9	12	4	3	1	0	0	9	10	13	1	7	10	3	4	7	11	2	1	14	1	8	1	2	9	3	6	0	6	6	10	4	4	9	5	5	6	0	3	2	3	2	6	8	4	7	8	10	1	2	0	7		0.366667	0.2	0.3	0.133333	0.25	0.15	0.1	0.1	0.2	0.2	0.294118	0.705882	0.428571	0.571429	0.571429	0.428571	1	0	0	0.473684	0.526316	0.928571	0.0714286	0.291667	0.416667	0.125	0.166667	0.388889	0.611111	0.117647	0.0588235	0.823529	0.0416667	0.333333	0.0416667	0.0833333	0.375	0.125	1	0	0.375	0.625	0.181818	0.181818	0.409091	0.227273	0.263158	0.315789	0	0.157895	0.105263	0.157895	0.1	0.3	0.4	0.2	0.444444	0.555556	0.1	0.2	0	0.7			0.74517	-0.362831	-0.145022	-0.295504	1.2003	0.824446	0.160572	-1.24585	0.665076	-0.631993	-0.81954	0.81954	0.3293	-0.3293	0.0499581	-0.0499581	1.50408	-1.23602	-0.312666	0.384296	-0.384296	1.18841	-1.18841	0.866481	0.208422	-0.228247	-0.793584	-0.0994265	0.0994265	-0.0235534	-1.61002	1.66912	-0.0531769	1.25281	-0.676554	-0.573139	-0.203666	0.0509966	1.26718	-1.26718	-0.0781212	0.0781212	-0.15874	0.204224	-0.155801	0.187199	0.70233	0.315967	-1.09404	0.132218	-0.332289	0.0607342	-0.375758	-0.378121	0.730255	0.106935	0.101283	-0.101283	-0.459256	-0.0664933	-1.80309	2.31377
yjhT / / conserved hypothetical protein / / b4310	ATGACTACCTTGACCGTCAGGGTGTTTACAACGGCAGAGATAATTTATCGGAAAACAGTTATCGCATTGGTGTGTCATTTAAACTGTAGTAGACAGGAGACAGTCACAATGAATAAAACAATAACGGCGCTTGCTATCATGATGGCTTCATTTGCCGCAAACGCGTCTGTATTACCGGAAACTCCTGTGCCATTTAAAAGTGGTACCGGAGCAATTGATAACGACACTGTCTACATTGGTTTAGGTAGCGCAGGTACGGCATGGTACAAGCTGGATACACAGGCCAAAGATAAAAAATGGACAGCGTTAGCTGCATTCCCTGGCGGACCAAGAGATCAAGCAACCTCTGCATTTATTGATGGCAATCTGTATGTGTTTGGCGGCATTGGCAAAAACAGCGAGGGCTTGACTCAGGTATTTAATGACGTACACAAATACAACCCCAAAACCAATAGTTGGGTTAAATTGATGTCGCACGCGCCGATGGGCATGGCGGGCCATGTGACTTTTGTACACAACGGCAAGGCTTATGTTACTGGTGGTGTTAACCAGAATATCTTCAATGGCTATTTTGAAGATCTCAACGAGGCTGGAAAAGATTCAACCGCTATAGATAAAATCAATGCTCACTATTTTGACAAAAAAGCAGAAGATTATTTCTTCAATAAGTTTCTGTTGTCTTTTGATCCCTCAACACAGCAATGGAGTTACGCTGGCGAATCGCCCTGGTACGGAACGGCTGGTGCGGCGGTTGTGAATAAAGGTGATAAAACCTGGCTTATTAATGGCGAAGCCAAACCAGGATTGCGAACGGATGCCGTATTTGAACTTGATTTCACCGGTAATAATTTAAAATGGAATAAGCTTGCTCCCGTCTCATCACCAGATGGCGTAGCTGGCGGTTTTGCGGGGATAAGCAATGATTCTCTTATATTTGCCGGAGGGGCCGGATTCAAAGGTTCACGAGAAAATTACCAGAACGGTAAGAACTATGCGCATGAAGGCCTGAAAAAATCATATAGCACTGATATTCATCTTTGGCATAACGGGAAATGGGATAAATCGGGTGAATTATCGCAAGGTCGGGCCTACGGAGTATCATTGCCCTGGAATAATAGTCTATTGATTATTGGCGGTGAAACTGCAGGCGGCAAAGCGGTGACGGATTCAGTTTTGATCACTGTGAAGGATAATAAAGTCACAGTACAAAACTAA	1215		11	7	10	11	2	1	2	0	2	0	12	18	3	19	0	2	0	1	0	4	6	10	4	8	18	3	15	4	5	5	5	9	1	6	1	9	4	6	25	6	7	6	14	4	5	2	2	9	4	0	4	5	4	9	8	6	9	10	7	8	8	5	8	6		0.282051	0.179487	0.25641	0.282051	0.285714	0.142857	0.285714	0	0.285714	0	0.4	0.6	0.136364	0.863636	0	1	0	1	0	0.4	0.6	0.714286	0.285714	0.181818	0.409091	0.0681818	0.340909	0.444444	0.555556	0.263158	0.263158	0.473684	0.037037	0.222222	0.037037	0.333333	0.148148	0.222222	0.806452	0.193548	0.3	0.7	0.307692	0.384615	0.153846	0.153846	0.346154	0.153846	0	0.153846	0.192308	0.153846	0.28125	0.25	0.1875	0.28125	0.466667	0.533333	0.296296	0.185185	0.296296	0.222222			0.254718	-0.491539	-0.387897	0.687494	1.44484	0.76408	1.67228	-1.7415	1.29849	-1.59525	-0.410201	0.410201	-0.986823	0.986823	-1.68308	1.68308	-0.665176	0.809377	-0.312666	0.0845512	-0.0845512	0.135698	-0.135698	0.219703	0.170362	-0.590049	0.111339	0.0931364	-0.0931364	0.836526	-0.621507	-0.0647033	-0.116287	0.446637	-0.729315	1.44763	-1.2524	0.942947	0.304587	-0.304587	-0.385853	0.385853	0.468283	1.35849	-1.13653	-0.18903	1.22654	-0.628379	-1.09404	0.101285	0.291199	0.032871	0.551873	-0.608983	-0.403679	0.577536	0.181749	-0.181749	0.809616	-0.166259	-0.243303	-0.29694
yjhA / / hypothetical protein / / b4311	GTGAAATTTATGAAAAAGGCTAAAATACTTTCTGGCGTATTATTACTGTGCTTTTCGTCCCCATTAATTTCTCAGGCTGCGACACTGGACGTACGTGGTGGATATCGTAGTGGAAGCCACGCCTATGAGACTCGACTCAAAGTCAGTGAGGGATGGCAAAATGGATGGTGGGCAAGCATGGAAAGTAATACCTGGAATACCATTCATGATAATAAAAAGGAAAATGCCGCACTCAATGATGTTCAGGTTGAAGTTAATTACGCGATTAAACTTGATGATCAATGGACGGTGCGCCCGGGAATGTTAACGCATTTTAGCAGCAACGGCACACGCTACGGACCCTACGTAAAACTGTCCTGGGACGCGACAAAAGATCTTAATTTTGGCATTCGCTATCGTTACGACTGGAAAGCTTACCGACAACAAGACTTATCCGGTGATATGTCTCGTGATAACGTTCATCGTTGGGATGGATATGTCACTTACCATATTAATAGTGATTTCACCTTCGCATGGCAAACGACGCTATACAGCAAACAGAACGATTATCGCTATGCAAACCATAAGAAATGGGCGACGGAAAATGCATTTGTTCTACAATACCATATGACGCCCGATATTACGCCATACATAGAATATGACTACCTTGACCGTCAGGGTGTTTACAACGGCAGAGATAATTTATCGGAAAACAGTTATCGCATTGGTGTGTCATTTAAACTGTAG	726		5	2	4	3	1	0	2	5	0	6	6	11	6	12	1	0	0	0	1	6	4	6	2	7	4	0	4	1	6	2	0	7	2	6	2	0	4	4	12	3	5	2	6	2	2	1	0	1	5	3	2	5	3	3	3	7	2	10	11	8	3	2	3	6		0.357143	0.142857	0.285714	0.214286	0.0714286	0	0.142857	0.357143	0	0.428571	0.352941	0.647059	0.333333	0.666667	1	0	0	0	1	0.6	0.4	0.75	0.25	0.466667	0.266667	0	0.266667	0.142857	0.857143	0.222222	0	0.777778	0.111111	0.333333	0.111111	0	0.222222	0.222222	0.8	0.2	0.25	0.75	0.4	0.4	0.2	0	0.0526316	0.263158	0.157895	0.105263	0.263158	0.157895	0.2	0.2	0.466667	0.133333	0.578947	0.421053	0.214286	0.142857	0.214286	0.428571			0.689968	-0.721374	-0.224619	0.239576	-0.0223947	-0.443239	0.509427	0.0286661	-0.812893	0.468874	-0.592129	0.592129	-0.0996585	0.0996585	1.34974	-1.34974	-0.665176	-1.23602	3.19769	0.898146	-0.898146	0.31115	-0.31115	1.89687	-0.545167	-1.02421	-0.274237	-0.952205	0.952205	0.594565	-1.8946	1.44237	0.893482	1.25281	0.114865	-1.24673	-0.909955	0.942947	0.2725	-0.2725	-0.591008	0.591008	0.928101	1.44605	-0.959193	-0.977321	-0.627375	0.00905473	0.0963064	-0.269922	0.79869	0.0607342	0.136038	-0.839845	1.086	-0.279199	0.588317	-0.588317	0.279494	-0.451304	-0.675029	0.830609
/ / hypothetical protein / /	GTGAAACATCATCCTGAAAACACCAACATCAACAAGCCTCTCCAGATCGACTTCAGAAGTGACCAGTTACAAGCCACAAACCAGGAAACATATTTCATGATGAGAATTATGCTCAGCCTGATGGCGGGTAAACACTGA	138		0	1	1	0	2	0	0	0	0	0	4	0	2	0	0	0	1	0	0	1	3	2	0	0	0	0	1	1	2	0	2	1	0	1	2	0	1	0	2	1	4	2	0	0	0	0	2	0	1	0	0	1	0	2	1	0	0	0	0	1	0	0	1	0		0	0.5	0.5	0	1	0	0	0	0	0	1	0	1	0	$	$	1	0	0	0.25	0.75	1	0	0	0	0	1	0.333333	0.666667	0	0.666667	0.333333	0	0.25	0.5	0	0.25	0	0.666667	0.333333	1	0	0	0	0	1	0	0.5	0	0	0.5	0	0.666667	0.333333	0	0	0	1	0	0	1	0			-1.38012	1.51952	0.969348	-1.17681	6.33564	-0.443239	-0.653424	-1.7415	-0.812893	-1.59525	1.90939	-1.90939	2.90305	-2.90305	$	$	1.50408	-1.23602	-0.312666	-0.525645	0.525645	1.53931	-1.53931	-0.850827	-1.88488	-1.02421	3.53431	-0.291989	0.291989	-0.718937	1.33057	-0.760277	-0.621172	0.64818	4.54681	-1.24673	-0.781538	-1.0958	-0.390621	0.390621	2.48631	-2.48631	-1.06444	-0.830631	-1.72766	4.14657	-0.959801	1.39016	-1.09404	-1.0742	2.49516	-1.02593	2.52442	-0.224213	-1.40421	-1.05147	-1.50805	1.50805	-1.10566	-1.41333	3.46118	-1.51122
/ / hypothetical protein / /	ATGATTTTTTCATCTACATTCGTTGGTAAATATAGCTTTGGTCACTACGACTTAAACCTTCCTCAATCACAGCCATTCGCCGGGCGATACGGCAAACAAACTAAGTGA	108		0	1	0	0	0	0	1	0	0	0	1	0	1	0	0	0	1	0	0	2	1	0	0	0	1	1	2	1	0	0	0	1	0	1	0	0	0	1	2	1	1	2	2	1	0	0	1	2	1	0	0	0	1	1	0	0	1	0	2	1	0	0	0	1		0	1	0	0	0	0	1	0	0	0	1	0	1	0	$	$	1	0	0	0.666667	0.333333	$	$	0	0.25	0.25	0.5	1	0	0	0	1	0	0.5	0	0	0	0.5	0.666667	0.333333	0.5	0.5	0.5	0	0	0.5	0.5	0.25	0	0	0	0.25	0.5	0	0	0.5	0.666667	0.333333	0	0	0	1			-1.38012	4.65677	-1.81658	-1.17681	-0.511474	-0.443239	7.48653	-1.7415	-0.812893	-1.59525	1.90939	-1.90939	2.90305	-2.90305	$	$	1.50408	-1.23602	-0.312666	1.16934	-1.16934	$	$	-0.850827	-0.628899	0.567718	0.937573	2.01877	-2.01877	-0.718937	-1.8946	2.5437	-0.621172	2.46207	-1.15141	-1.24673	-1.93728	3.49138	-0.390621	0.390621	0.434765	-0.434765	1.42624	-0.830631	-1.72766	1.58462	2.19825	-0.0676735	-1.09404	-1.0742	-1.08627	0.694621	1.67143	-1.76329	-1.40421	1.84454	0.905948	-0.905948	-1.10566	-1.41333	-1.80309	3.95305
/ / hypothetical protein / /	ATGTTTATATTGCATGAGGTGGTTTTTGGAGAGAAGAATGAGGAAGATGCGTCGAGCCACAGAAACGTTAGCTTTACATATAGCGGAGGTGATGTGAAATTAATTTACAATAGAAATAATTTACATATCAAACAGTTAGATGCTTTTTGTCGTTTTTTAATATTTTTATGCTTGAGAAAAAATACGTAA	189		0	0	1	1	3	0	0	0	0	1	1	5	0	3	1	1	0	1	0	0	1	1	3	2	0	0	1	1	2	2	1	1	0	5	0	2	0	0	3	1	1	0	6	0	0	0	0	0	3	0	1	0	0	1	0	1	0	0	1	1	0	0	2	2		0	0	0.5	0.5	0.75	0	0	0	0	0.25	0.166667	0.833333	0	1	0.5	0.5	0	1	0	0	1	0.25	0.75	0.666667	0	0	0.333333	0.333333	0.666667	0.5	0.25	0.25	0	0.714286	0	0.285714	0	0	0.75	0.25	0	1	$	$	$	$	0	0.75	0	0.25	0	0	0.5	0	0.5	0	0.5	0.5	0	0	0.5	0.5			-1.38012	-1.61773	0.969348	2.1281	4.62386	-0.443239	-0.653424	-1.7415	-0.812893	-0.391178	-1.31226	1.31226	-1.60101	1.60101	-0.166672	0.166672	-0.665176	0.809377	-0.312666	-1.54264	1.54264	-2.14517	2.14517	3.07445	-1.88488	-1.02421	0.0719944	-0.291989	0.291989	2.23644	-0.685161	-1.17327	-0.621172	4.01683	-1.15141	1.06272	-1.93728	-1.0958	0.0238295	-0.0238295	-1.61678	1.61678	$	$	$	$	-0.959801	2.848	-1.09404	0.835965	-1.08627	-1.02593	1.67143	-1.76329	1.26387	-1.05147	0.302449	-0.302449	-1.10566	-1.41333	0.829048	1.22091
gntP / / gluconate permease / / b4321	ATGCATGTGCTTAACATTCTCTGGGTGGTATTCGGCATTGGTCTGATGCTGGTACTGAATTTGAAGTTCAAAATCAATTCAATGGTGGCTTTGTTGGTGGCGGCGCTGTCCGTCGGGATGCTGGCGGGCATGGATTTGATGTCGCTGCTGCACACTATGAAAGCGGGCTTCGGCAACACGCTGGGGGAACTGGCTATCATCGTGGTGTTCGGTGCGGTCATCGGTAAATTGATGGTCGACTCCGGCGCGGCTCACCAGATAGCGCATACGCTGCTGGCGCGTCTCGGTCTGCGCTATGTACAGCTGTCGGTGATTATCATCGGCCTGATTTTTGGTCTGGCGATGTTCTATGAAGTGGCCTTTATCATGTTAGCGCCGCTGGTTATTGTTATTGCCGCCGAAGCTAAAATTCCGTTCCTGAAACTGGCGATCCCGGCAGTAGCAGCTGCCACTACCGCACATTCACTGTTCCCACCGCAGCCGGGTCCGGTGGCGCTGGTGAATGCTTATGGCGCGGATATGGGGATGGTTTATATCTATGGCGTACTGGTGACGATCCCAAGTGTAATCTGCGCAGGTCTGATCCTGCCGAAGTTCCTCGGCAATCTTGAGCGCCCAACGCCATCATTCCTGAAAGCAGATCAACCGGTAGATATGAATAATCTGCCCTCTTTCGGCGTTTCGATTCTGGTGCCGCTGATCCCGGCGATCATTATGATCTCTACCACCATCGCCAATATCTGGCTGGTAAAAGATACCCCTGCCTGGGAAGTGGTTAACTTTATCGGTTCCTCGCCGATTGCAATGTTTATTGCGATGGTGGTTGCATTCGTACTCTTTGGCACCGCACGTGGTCATGACATGCAGTGGGTGATGAACGCTTTTGAAAGCGCGGTGAAGAGTATTGCAATGGTGATTCTGATCATCGGTGCGGGTGGCGTGCTGAAGCAGACCATCATCGACACCGGCATTGGCGACACCATCGGCATGTTGATGTCCCACGGCAATATCTCGCCCTACATCATGGCATGGCTGATCACTGTGCTAATTCGTCTGGCGACGGGTCAGGGTGTCGTTTCGGCGATGACCGCCGCCGGGATTATCAGTGCTGCAATCCTAGATCCAGCAACTGGTCAGCTGGTTGGCGTGAATCCGGCGCTGCTGGTACTGGCGACGGCTGCGGGTTCCAACACCCTCACCCACATTAACGATGCATCTTTCTGGTTGTTCAAAGGTTACTTTGACCTGTCAGTAAAAGACACGTTGAAAACCTGGGGTCTGCTGGAGCTGGTCAACTCCGTGGTTGGGCTGATTATTGTGCTGATTATTAGCATGGTAGCGTAA	1344		13	8	23	9	0	0	0	2	0	3	7	9	6	7	1	0	0	1	0	1	7	5	2	0	17	5	17	4	4	1	28	21	2	1	5	8	42	2	10	4	24	13	7	5	2	12	1	4	2	6	6	3	3	0	12	7	4	7	2	5	12	5	22	9		0.245283	0.150943	0.433962	0.169811	0	0	0	0.4	0	0.6	0.4375	0.5625	0.461538	0.538462	1	0	0	1	0	0.125	0.875	0.714286	0.285714	0	0.435897	0.128205	0.435897	0.5	0.5	0.02	0.56	0.42	0.0333333	0.0166667	0.0833333	0.133333	0.7	0.0333333	0.714286	0.285714	0.65	0.35	0.25	0.1	0.6	0.05	0.166667	0.0833333	0.25	0.25	0.125	0.125	0	0.521739	0.304348	0.173913	0.285714	0.714286	0.25	0.104167	0.458333	0.1875			0.0416003	-0.670637	0.601396	-0.0543914	-0.511474	-0.443239	-0.653424	0.241086	-0.812893	1.29452	-0.265226	0.265226	0.477786	-0.477786	1.34974	-1.34974	-0.665176	0.809377	-0.312666	-1.03414	1.03414	0.135698	-0.135698	-0.850827	0.305036	-0.207837	0.604658	0.285699	-0.285699	-0.600722	0.814539	-0.33076	-0.166776	-1.04478	-0.201703	-0.168985	1.2988	-0.789986	-0.153792	0.153792	1.05023	-1.05023	0.180897	-0.26146	0.577731	-0.721127	0.0928821	-1.03956	0.790675	0.835965	-0.190917	-0.165654	-0.887554	0.645702	0.21984	-0.0441611	-0.473478	0.473478	0.510353	-0.711853	0.609703	-0.486672
/ / hypothetical protein / /	ATGTCAACCCGAATTCTGAAATTGGTTAACCACATCACAAGAATTTCACTCTCATGGTTGTTGCTGCAAATTGCAGCAAAGGGTAATCGATGGTTATTGATCAGAGGATGTGACATTCATCGCAACAATGGTTGA	135		2	0	0	0	2	0	2	1	0	0	2	2	1	0	0	1	1	0	0	1	0	0	0	1	0	0	2	1	1	0	2	4	0	1	1	4	2	0	1	1	1	0	0	0	0	0	0	3	0	0	0	0	0	1	1	0	0	2	0	0	0	0	0	1		1	0	0	0	0.4	0	0.4	0.2	0	0	0.5	0.5	1	0	0	1	1	0	0	1	0	$	$	0.333333	0	0	0.666667	0.5	0.5	0	0.333333	0.666667	0	0.125	0.125	0.5	0.25	0	0.5	0.5	$	$	$	$	$	$	1	0	0	0	0	0	0.5	0.5	0	0	$	$	0	0	0	1			4.41613	-1.61773	-1.81658	-1.17681	2.22737	-0.443239	2.60256	-0.750206	-0.812893	-1.59525	-0.0236025	0.0236025	2.90305	-2.90305	-1.68308	1.68308	1.50408	-1.23602	-0.312666	2.52533	-2.52533	$	$	1.11181	-1.88488	-1.02421	1.80315	0.285699	-0.285699	-0.718937	-0.282016	0.89171	-0.621172	-0.258764	0.273148	2.7948	-0.781538	-1.0958	-1.21952	1.21952	$	$	$	$	$	$	5.3563	-1.52551	-1.09404	-1.0742	-1.08627	-1.02593	1.67143	0.545327	-1.40421	-1.05147	$	$	-1.10566	-1.41333	-1.80309	3.95305
/ / hypothetical protein / /	GTGGCAGATTTCATGGTGTTGTGTCCGTTAGGTGCGGTTAATCAAATTTTTGCCGGATGCGGCGTGAACGCCTTATCCGGCCTACAACGGGCAATTTTACGGCCCCCGTTAATCTCAAACTATACCATTAGCACTGGAAGTTGGCACGTACAGGTGGGCAAAAAAACGAAAACTGGTCAACCAAATATCAGTTTGATTGACCAGTAA	207		2	2	1	0	0	0	0	0	2	0	2	2	1	1	1	1	0	1	0	3	2	0	0	2	3	0	2	1	0	0	2	4	1	4	0	2	0	0	3	0	1	1	1	1	1	2	0	1	1	1	0	2	0	0	1	1	2	1	0	1	1	0	4	1		0.4	0.4	0.2	0	0	0	0	0	1	0	0.5	0.5	0.5	0.5	0.5	0.5	0	1	0	0.6	0.4	$	$	0.285714	0.428571	0	0.285714	1	0	0	0.333333	0.666667	0.142857	0.571429	0	0.285714	0	0	1	0	0.5	0.5	0.25	0.25	0.5	0	0.2	0.2	0.2	0	0.4	0	0	0.25	0.25	0.5	0	1	0.166667	0	0.666667	0.166667			0.938378	0.892068	-0.702206	-1.17681	-0.511474	-0.443239	-0.653424	-1.7415	6.57696	-1.59525	-0.0236025	0.0236025	0.651019	-0.651019	-0.166672	0.166672	-0.665176	0.809377	-0.312666	0.898146	-0.898146	$	$	0.831434	0.26823	-1.02421	-0.175314	2.01877	-2.01877	-0.718937	-0.282016	0.89171	1.32624	2.98032	-1.15141	1.06272	-1.93728	-1.0958	1.26718	-1.26718	0.434765	-0.434765	0.180897	0.592295	0.1935	-0.977321	0.303419	-0.359241	0.413732	-1.0742	1.77887	-1.02593	-0.887554	-0.608983	-0.0701692	1.84454	-1.50805	1.50805	-0.0283188	-1.41333	1.70643	-0.600511
yjiC / / hypothetical protein / / b4325	ATGTCTATGCCATTAAGCAATGCCCTTCAGAGTCAAATTATTACAGATGCTCACTTCCTTCATCACCCAATAGTCGACAGTGAGTTTACACGTAAATTAAAATATGCACGCATGGATTCGGAAAACATCTATCTTCCGCCTCTTACTCGTGGCAATAACCATAATTACGATGGAAAAAGCGTTGTCGAAATTAGAAAACTTGATATTAGTAAAGAGCCTTGGCCATTTAATTATGTGACAGGAGCATGCAGAGAATCCGATGGTATTACAACAACAGGACGTATGCTCTATCGGAACTTGAAAATCACCTCAGCTTTAGACGAAATATATGGTGGCATATGTAAAAAGGCGCATGCTACCACAGAGTTAGCAGAAGGTTTACGGCTAAATTTATTTATGAAGAGCCCTTTCGATCCTGTTGAGGACTATACAGTTCATGAAATAACATTAGGCCCTGGTTGCAATGTTCCTGGTTATGCCGGAACCACGATAGGATATATTTCAACCCTTCCAGCTTCTCAGGCAAAAAGATGGACCAATGAGCAGCCAAGGATTGATATCTATATTGATCAGATAATGACGGTAACAGGGGTAGCAAATTCTTCCGGATTCGCCCTTGCCGCATTACTTAATGCTAATATTGAGTTGGGTAATGACCCAATAATTGGTATAGAAGCCTATCCCGGTACCGCGGAGATCCATGCAAAAATGGGATATAAAGTTATCCCGGGTGATGAAAATGCACCACTCAAACGTATGACTCTGCAACCGTCATCTCTTCCAGAACTGTTTGAATTAAAAAATGGTGAATGGAATTATATTGGTAAATAA	831		8	5	2	5	3	1	0	1	2	4	3	14	4	9	2	1	0	1	0	2	4	11	7	7	3	1	11	2	5	8	5	11	1	9	2	2	2	9	13	2	8	3	4	8	1	3	6	3	3	2	1	3	4	10	6	2	2	3	1	12	2	2	1	5		0.4	0.25	0.1	0.25	0.272727	0.0909091	0	0.0909091	0.181818	0.363636	0.176471	0.823529	0.307692	0.692308	0.666667	0.333333	0	1	0	0.333333	0.666667	0.611111	0.388889	0.318182	0.136364	0.0454545	0.5	0.285714	0.714286	0.333333	0.208333	0.458333	0.04	0.36	0.08	0.08	0.08	0.36	0.866667	0.133333	0.428571	0.571429	0.444444	0.0555556	0.166667	0.333333	0.1875	0.1875	0.125	0.0625	0.1875	0.25	0.5	0.3	0.1	0.1	0.0769231	0.923077	0.2	0.2	0.1	0.5			0.938378	-0.0491062	-1.25939	0.475641	1.35592	0.325055	-0.653424	-1.29091	0.530715	0.156128	-1.27436	1.27436	-0.215147	0.215147	0.338798	-0.338798	-0.665176	0.809377	-0.312666	-0.186647	0.186647	-0.371162	0.371162	1.0226	-1.1998	-0.73477	0.937573	-0.457043	0.457043	1.25132	-0.886734	-0.140782	-0.0758967	1.44629	-0.239691	-0.600082	-1.56744	2.20697	0.604061	-0.604061	0.141687	-0.141687	1.14949	-0.514425	-1.08727	0.730642	0.224468	-0.432132	-0.151682	-0.596662	0.256763	0.694621	1.67143	-0.378121	-0.870594	-0.472266	-1.22951	1.22951	0.18715	-0.0664933	-1.27666	1.22091
yjiE / / () / / b4327	ATGGATGACTGTGGTGCGATTTTGCATAATATTGAAACCAAATGGCTTTATGATTTTCTGACCCTGGAAAAATGCCGCAATTTTTCCCAGGCGGCAGTCAGTCGCAACGTCTCGCAACCGGCATTCAGCCGCCGCATCCGTGCGCTGGAACAGGCGATTGGTGTTGAATTGTTTAACCGCCAGGTAACGCCGCTGCAACTCTCAGAACAAGGGAAAATCTTCCATTCGCAGATCCGCCATCTGTTGCAACAGTTAGAGAGCAATCTGGCAGAGCTGCGTGGCGGCAGCGATTACGCGCAACGAAAAATCAAGATAGCCGCTGCACACTCTCTTTCCCTCGGGCTGTTACCGTCCATTATCAGCCAGATGCCGCCGCTCTTTACCTGGGCAATTGAAGCTATTGATGTCGATGAAGCGGTCGATAAACTGCGTGAAGGGCAAAGTGACTGTATTTTTTCCTTTCACGACGAAGATTTGCTGGAAGCGCCGTTTGACCACATTCGCTTATTTGAATCTCAATTGTTCCCTGTCTGCGCCAGTGACGAACACGGAGAAGCACTTTTTAACCTCGCGCAGCCACACTTTCCGTTACTGAATTACAGCCGCAACTCCTACATGGGGCGATTGATTAATCGCACCCTGACGCGCCACAGTGAGTTAAGTTTCAGCACCTTTTTTGTCTCTTCGATGAGCGAGCTTTTAAAGCAGGTTGCCCTCGACGGCTGTGGGATTGCCTGGCTGCCGGAGTACGCCATCCAACAAGAAATTCGCAGCGGGAAGCTCGTTGTACTGAATCGGGACGAACTGGTGATCCCGATTCAGGCCTATGCATACCGGATGAATACCCGCATGAATCCCGTTGCCGAACGCTTCTGGCGTGAACTGCGCGAGCTGGAGATTGTGCTTAGCTGA	912		7	7	8	2	0	0	2	14	2	4	4	8	7	7	2	3	1	0	0	9	9	17	7	1	3	6	2	6	3	1	7	13	0	6	6	6	17	5	5	3	6	5	12	1	1	9	1	1	9	5	3	5	3	0	6	2	0	4	5	2	2	6	2	4		0.291667	0.291667	0.333333	0.0833333	0	0	0.0909091	0.636364	0.0909091	0.181818	0.333333	0.666667	0.5	0.5	0.4	0.6	1	0	0	0.5	0.5	0.708333	0.291667	0.0833333	0.25	0.5	0.166667	0.666667	0.333333	0.047619	0.333333	0.619048	0	0.15	0.15	0.15	0.425	0.125	0.625	0.375	0.294118	0.705882	0.0833333	0.0833333	0.75	0.0833333	0.0384615	0.346154	0.192308	0.115385	0.192308	0.115385	0	0.75	0.25	0	0.714286	0.285714	0.142857	0.428571	0.142857	0.285714			0.310451	0.212331	0.0407067	-0.625995	-0.511474	-0.443239	0.0865722	1.41261	-0.141089	-0.719562	-0.667933	0.667933	0.651019	-0.651019	-0.469954	0.469954	1.50408	-1.23602	-0.312666	0.491348	-0.491348	0.106456	-0.106456	-0.360168	-0.628899	2.15965	-0.793584	0.863388	-0.863388	-0.437472	-0.282016	0.655712	-0.621172	-0.0773753	0.558059	-0.0342676	0.0274827	0.0509966	-0.597847	0.597847	-0.409989	0.409989	-0.649328	-0.356322	1.15408	-0.55033	-0.716874	0.493033	0.355741	-0.192588	0.291199	-0.231829	-0.887554	1.69964	-0.0701692	-1.05147	1.07838	-1.07838	-0.182225	1.47275	-1.05105	0.0499984
iadA / / hypothetical protein / / b4328	ATGATTGATTATACCGCAGCCGGTTTTACCCTGCTGCAGGGAGCGCATTTGTATGCGCCGGAAGATCGGGGAATTTGCGATGTCCTCGTCGCTAACGGCAAAATTATCGCCGTTGCCAGCAATATCCCTTCTGACATTGTACCGAACTGCACGGTTGTCGATCTCAGTGGGCAGATCCTCTGCCCAGGTTTTATTGATCAACACGTCCATTTGATTGGCGGTGGCGGCGAAGCAGGTCCCACGACGCGCACGCCGGAAGTGGCGCTAAGTCGCCTGACGGAAGCGGGCGTCACGTCAGTGGTTGGTCTGCTGGGCACCGACTCTATCTCTCGCCACCCGGAATCCCTGCTCGCCAAGACCCGTGCGCTCAATGAAGAAGGCATCAGCGCCTGGATGCTGACCGGCGCTTATCATGTCCCTTCCCGCACCATTACGGGTTCCGTGGAAAAAGACGTGGCGATTATCGATCGTGTGATTGGCGTGAAATGCGCCATCTCTGATCACCGTTCTGCCGCACCGGACGTTTATCACCTGGCCAATATGGCGGCAGAATCCCGCGTTGGCGGTTTGCTCGGCGGTAAACCTGGCGTCACCGTGTTCCACATGGGCGACAGTAAAAAGGCGTTACAGCCTATTTATGACCTGCTGGAAAACTGCGATGTGCCGATCAGCAAGCTGCTGCCGACCCACGTTAACCGCAACGTACCGTTGTTTGAGCAGGCGCTGGAGTTCGCGCGCAAAGGCGGCACCATCGATATCACCAGCAGCATTGACGAACCGGTCGCCCCTGCCGAAGGTATTGCCCGCGCCGTTCAGGCGGGTATTCCGCTGGCACGCGTCACCCTCAGCTCCGACGGCAACGGTAGCCAGCCGTTCTTCGATGACGAAGGGAATTTAACCCATATCGGTGTTGCCGGTTTTGAAACGTTGCTGGAAACCGTGCAGGTGCTGGTCAAAGACTATGATTTCAGTATCAGCGATGCCCTGCGCCCGCTCACCAGTAGCGTAGCCGGTTTCCTTAACCTGACCGGGAAAGGCGAAATTCTGCCAGGCAATGATGCTGACTTGCTGGTCATGACGCCAGAACTGCGCATTGAGCAGGTATACGCTCGCGGCAAACTGATGGTCAAAGACGGCAAAGCCTGCGTGAAAGGAACGTTTGAAACGGCTTAA	1173		5	16	11	5	0	0	0	12	1	3	7	5	12	13	6	0	0	1	0	1	8	18	3	3	20	3	14	6	4	0	12	15	1	2	8	6	22	1	12	3	6	6	5	3	1	12	5	1	9	5	0	5	5	0	15	11	0	1	1	6	4	12	11	8		0.135135	0.432432	0.297297	0.135135	0	0	0	0.75	0.0625	0.1875	0.583333	0.416667	0.48	0.52	1	0	0	1	0	0.111111	0.888889	0.857143	0.142857	0.075	0.5	0.075	0.35	0.6	0.4	0	0.444444	0.555556	0.025	0.05	0.2	0.15	0.55	0.025	0.8	0.2	0.545455	0.454545	0.142857	0.047619	0.571429	0.238095	0.04	0.36	0.2	0	0.2	0.2	0	0.576923	0.423077	0	0.142857	0.857143	0.114286	0.342857	0.314286	0.228571			-0.596844	1.09557	-0.160081	-0.283595	-0.511474	-0.443239	-0.653424	1.97585	-0.351028	-0.692196	0.298563	-0.298563	0.560938	-0.560938	1.34974	-1.34974	-0.665176	0.809377	-0.312666	-1.09064	1.09064	0.837504	-0.837504	-0.409234	0.627082	-0.546632	0.158552	0.632313	-0.632313	-0.718937	0.255511	0.341048	-0.280375	-0.802931	1.12788	-0.0342676	0.605355	-0.866438	0.2725	-0.2725	0.621269	-0.621269	-0.352819	-0.559597	0.467951	0.242653	-0.707157	0.573774	0.413732	-1.0742	0.346298	0.350511	-0.887554	0.9005	0.853397	-1.05147	-0.990764	0.990764	-0.366913	0.895533	-0.148602	-0.262246
yjiG / / spore maturation protein A / / b4329	ATGACAACTCAGGTCCGCAAAAACGTCATGGATATGTTTATCGATGGCGCGCGCCGTGGCTTTACTATCGCCACGACCAACCTGCTGCCAAACGTGGTGATGGCGTTTGTCATCATTCAGGCGCTGAAAATTACCGGCCTGCTCGACTGGGTGGGGCATATCTGTGAACCCGTAATGGCGCTGTGGGGATTACCCGGTGAAGCGGCAACCGTCCTTTTAGCCGCATTAATGAGTATGGGTGGCGCAGTCGGTGTTGCCGCCAGTCTGGCAACCGCTGGCGCATTAACCGGTCACGATGTCACCGTTTTACTGCCCGCGATGTATTTAATGGGCAACCCGGTGCAAAATGTCGGTCGCTGCCTGGGGACAGCCGAAGTGAATGCCAAATATTACCCGCATATCATTACGGTCTGCGTGATTAACGCATTGCTGTCGATCTGGGTTATGCAGCTTATTGTTTAA	462		6	6	6	1	0	0	0	3	0	1	5	2	1	3	2	1	0	1	0	1	3	3	0	1	6	2	5	1	2	0	6	5	0	6	1	1	9	2	3	0	10	0	3	1	3	2	0	0	0	0	1	2	0	2	6	2	2	3	1	2	1	8	6	4		0.315789	0.315789	0.315789	0.0526316	0	0	0	0.75	0	0.25	0.714286	0.285714	0.25	0.75	0.666667	0.333333	0	1	0	0.25	0.75	1	0	0.0714286	0.428571	0.142857	0.357143	0.333333	0.666667	0	0.545455	0.454545	0	0.315789	0.0526316	0.0526316	0.473684	0.105263	1	0	0	1	0.166667	0.5	0.333333	0	0	0	0	0.333333	0.666667	0	0.166667	0.5	0.166667	0.166667	0.333333	0.666667	0.0526316	0.421053	0.315789	0.210526			0.450273	0.36369	-0.057045	-0.828928	-0.511474	-0.443239	-0.653424	1.97585	-0.812893	-0.391178	0.804822	-0.804822	-0.474997	0.474997	0.338798	-0.338798	-0.665176	0.809377	-0.312666	-0.525645	0.525645	1.53931	-1.53931	-0.430262	0.26823	-0.114537	0.195648	-0.291989	0.291989	-0.718937	0.744172	-0.159554	-0.621172	1.12552	-0.551593	-0.821303	0.252549	-0.130076	1.26718	-1.26718	-1.61678	1.61678	-0.234215	2.01522	-0.446885	-0.977321	-0.959801	-1.52551	-1.09404	1.47269	3.68897	-1.02593	-0.0345604	0.545327	-0.514849	-0.0861321	-0.30105	0.30105	-0.765449	1.42212	-0.140686	-0.36085
yjiH / / hypothetical protein / / b4330	ATGGGGATTGTTATGACACAACAAGGGGATGCTGTAGCCGGGGAGCTGGCGACAGAAAAAGTGGGCATTAAAGGGTATCTGGCCTTTTTTCTCACCATAATCTTTTTTTCCGGTGTTTTTTCCGGAACAGACAGCTGGTGGCGCGTTTTTGATTTTTCCGTTCTGAACGGATCGTTTGGGCAACTGCCTGGTGCGAACGGAGCCACCACCTCATTTCGCGGCGCGGGTGGCGCGGGGGCTAAAGATGGCTTTCTCTTTGCGCTGGAGCTGGCACCGTCAGTCATTCTCTCTCTGGGGATTATTTCAATTACCGATGGTCTTGGTGGATTACGCGCCGCGCAGCAGTTAATGACACCTGTGCTAAAACCGTTGTTGGGCATTCCAGGGATCTGCTCGCTGGCGCTGATCGCTAACCTGCAAAACACCGATGCCGCCGCCGGTATGACCAAAGAGCTGGCGCAGGAAGGTGAAATTACCGAACGCGATAAAGTGATTTTCGCCGCATATCAAACCAGCGGTAGCGCCATCATCACCAACTACTTCTCTTCCGGCGTCGCGGTGTTTGCCTTTCTGGGCACGTCCGTAATCGTACCTTTAGCCGTCATCCTGGTGTTTAAATTTGTCGGAGCCAACATTTTGCGCGTCTGGCTTAACTTCGAAGAACGTCGCAACCCAACGCAAGGAGCGCAAGCATGA	696		3	12	10	3	0	0	0	6	0	1	8	0	1	6	1	0	1	0	0	7	3	6	3	6	7	8	8	0	0	1	7	10	1	3	3	3	13	2	7	0	4	3	15	2	0	2	3	3	3	5	2	0	2	4	9	2	0	3	1	2	3	5	5	4		0.107143	0.428571	0.357143	0.107143	0	0	0	0.857143	0	0.142857	1	0	0.142857	0.857143	1	0	1	0	0	0.7	0.3	0.666667	0.333333	0.206897	0.241379	0.275862	0.275862	$	$	0.0555556	0.388889	0.555556	0.04	0.12	0.12	0.12	0.52	0.08	1	0	0.166667	0.833333	0.285714	0	0.285714	0.428571	0.2	0.2	0.333333	0.133333	0	0.133333	0.266667	0.6	0.133333	0	0.333333	0.666667	0.176471	0.294118	0.294118	0.235294			-0.759094	1.07134	0.17337	-0.468618	-0.511474	-0.443239	-0.653424	2.50689	-0.812893	-0.90721	1.90939	-1.90939	-0.957576	0.957576	1.34974	-1.34974	1.50408	-1.23602	-0.312666	1.30494	-1.30494	-0.0982372	0.0982372	0.367362	-0.672209	0.732401	-0.226481	$	$	-0.390561	-0.0132524	0.341048	-0.0758967	-0.295042	0.216166	-0.27676	0.466666	-0.361849	1.26718	-1.26718	-0.932932	0.932932	0.358803	-0.830631	-0.629852	1.21863	0.303419	-0.359241	1.41891	-0.0554472	-1.08627	-0.108302	0.477236	1.00705	-0.692722	-1.05147	-0.30105	0.30105	0.0350544	0.567312	-0.254772	-0.225511
yjiJ / / transporter, putative / / b4332	ATGCCTTCGTCCACGCATCCCGTAGAACGCTTTTCTTTCAGCACCGCGCTTTTCGGGATGCTGGTTCTGACCTTAGGTATGGGTTTAGGCCGCTTCCTTTATACGCCTATGTTGCCCGTCATGATGGCGGAAGGATCGTTTTCATTTAGCCAGCTCTCGTGGATTGCCAGCGGCAACTATGCGGGGTATCTGGCTGGCAGTCTGCTATTTTCTTTTGGCGCATTTCACCAGCCATCGCGCCTGCGCCCATTTCTGTTGGCTTCTGCCCTGGCGAGCGGGTTGTTGATCCTCGCAATGGCATGGTTGCCGCCATTTATTCTGGTGTTATTGATTCGCGTCCTGGCGGGTGTCGCCAGCGCCGGTATGCTGATTTTTGGTTCGACGCTGATTATGCAGCACACGCGCCATCCTTTTGTGCTGGCAGCTTTGTTTTCTGGCGTTGGCATTGGCATCGCACTGGGCAATGAATATGTTCTGGCAGGCCTGCATTTTGACCTCTCCTCGCAAACGTTATGGCAAGGCGCCGGGGCGCTTTCTGGCATGATGCTGATTGCACTTACGCTTTTAATGCCCTCGAAAAAACACGCCATCACACCAATGCCATTGGCAAAAACGGAGCAACAGATAATGAGCTGGTGGTTACTGGCTATTCTGTACGGCCTGGCGGGATTTGGTTATATCATCGTCGCGACTTACCTGCCGCTCATGGCGAAAGATGCAGGCTCACCATTGTTAACCGCCCATCTCTGGACGTTAGTCGGCTTATCAATTGTGCCTGGTTGCTTTGGCTGGCTATGGGCAGCAAAACGTTGGGGGGCTTTGCCCTGCCTGACGGCGAATTTGCTGGTGCAGGCTATCTGTGTGCTGCTTACTCTCGCCAGCGACTCGCCTCTCTTGCTTATCATCAGCAGTCTTGGTTTTGGCGGTACCTTTATGGGCACGACATCTCTGGTGATGACTATCGCCCGCCAACTGAGCGTACCGGGAAATCTCAATCTTTTAGGCTTTGTGACGCTCATTTACGGCATTGGGCAAATCCTCGGCCCGGCGCTGACCAGTATGCTCAGCAATGGAACATCGGCGCTTGCCAGCGCCACTCTCTGCGGCGCGGCGGCGTTGTTTATTGCTGCGCTTATCAGCACAGTGCAATTATTTAAGCTACAAGTGGTCACTTCATGA	1179		11	11	16	7	0	0	0	7	0	1	1	5	2	1	3	1	1	0	0	7	5	3	1	4	21	6	9	3	4	1	11	12	3	11	12	13	26	11	5	1	18	3	19	6	4	4	5	4	12	2	9	3	6	4	5	11	5	9	3	5	2	6	9	3		0.244444	0.244444	0.355556	0.155556	0	0	0	0.875	0	0.125	0.166667	0.833333	0.666667	0.333333	0.75	0.25	1	0	0	0.583333	0.416667	0.75	0.25	0.1	0.525	0.15	0.225	0.428571	0.571429	0.0416667	0.458333	0.5	0.0394737	0.144737	0.157895	0.171053	0.342105	0.144737	0.833333	0.166667	0.136364	0.863636	0.315789	0.210526	0.210526	0.263158	0.111111	0.333333	0.0555556	0.25	0.0833333	0.166667	0.16	0.2	0.44	0.2	0.375	0.625	0.1	0.3	0.45	0.15			0.0367397	-0.0839646	0.164525	-0.148619	-0.511474	-0.443239	-0.653424	2.5954	-0.812893	-0.993215	-1.31226	1.31226	1.4017	-1.4017	0.591533	-0.591533	1.50408	-1.23602	-0.312666	0.830346	-0.830346	0.31115	-0.31115	-0.262036	0.75268	-0.0690536	-0.490631	0.0381184	-0.0381184	-0.472655	0.322702	0.0657168	-0.0830714	-0.115562	0.648031	0.135902	-0.355738	0.232069	0.43828	-0.43828	-1.05727	1.05727	0.508618	0.367622	-0.918748	0.371071	-0.258012	0.418272	-0.675214	0.835965	-0.489369	0.121104	-0.0686802	-0.839845	0.943702	0.106935	-0.150175	0.150175	-0.459256	0.606925	0.565834	-0.691582
yjiK / / outer membrane protein / / b4333	ATGGTGTCTGGCGCTGCATTGCACATTACGGGGTTTCTCCGCGTTAAGGATTCATTAAGGTCGCTACGTATACTTCTCGATATCTTATTGATTTGCCTTAAAGGGATTACCGTGACAAAAAGTATTTCGTTAAGTAAACGCATCTCCATTATTGTGATTCTTTTTGCCATTGTGGCAGTGTGTACTTTCTTCGTGCAATCTTGCGCCCGTAAAAGCAATCATGCAGCATCATTTCAGAATTACCACGCCACCATTGACGGCAAAGAAATTGCAGGCATAACGAATAATATCTCTTCGCTGACCTGGTCGGCACAAAGCAATACTCTTTTTAGCACTATCAACAAACCTGCCGCCATTGTTGAAATGACCACCAATGGTGATTTTATCCGCACAATTCCTCTGGATTTTGTTAAGGATCTCGAGACGATCGAATACATTGGCGATAATCAGTTTGTCATTAGCGATGAGCGCGATTACGCCATTTATGTGATTTCACTGACCCCAAACTCGGAAGTAAAAATCCTCAAAAAAATAAAAATCCCGCTGCAAGACTCCCCAACCAATTGCGGTTTTGAAGGGTTGGCTTATTCTCGCCAGGATCACACTTTCTGGTTTTTTAAAGAGAAAAATCCGATTGAGGTCTACAAAGTTAACGGGCTGTTAAGTAGCAATGAATTACACATCAGCAAAGACGAGGCACTACAACGGCAATTTACTTTAGATGATGTGTCCGGCGCAGAATTTAACCAGCAAAAAAATACGCTTCTGGTGCTGTCTCATGAATCTCGCGCACTCCAGGAAGTAACCCTGGTTGGCGAGGTTATCGGTGAAATGTCACTAACCAAAGGCAGTCGAGGTTTGTCGCATAACATCAAACAGGCCGAAGGGGTTGCGATGGATGCCTCTGGTAATATTTATATCGTTAGCGAACCAAATCGTTTTTATCGCTTTACCCCTCAATCATCGCATTAA	972		9	8	1	2	0	1	1	7	1	3	5	13	3	12	3	1	0	1	0	7	6	12	6	0	7	5	5	4	4	3	12	18	3	6	5	4	8	5	17	2	4	3	14	3	0	2	3	5	7	3	7	4	7	2	10	4	5	2	4	4	2	2	9	8		0.45	0.4	0.05	0.1	0	0.0769231	0.0769231	0.538462	0.0769231	0.230769	0.277778	0.722222	0.2	0.8	0.75	0.25	0	1	0	0.538462	0.461538	0.666667	0.333333	0	0.411765	0.294118	0.294118	0.5	0.5	0.0909091	0.363636	0.545455	0.0967742	0.193548	0.16129	0.129032	0.258065	0.16129	0.894737	0.105263	0.176471	0.823529	0.375	0	0.25	0.375	0.151515	0.212121	0.0909091	0.212121	0.121212	0.212121	0.0952381	0.47619	0.190476	0.238095	0.5	0.5	0.0952381	0.0952381	0.428571	0.380952			1.22819	0.892068	-1.53798	-0.515831	-0.511474	0.206856	-0.0272734	0.927364	-0.244444	-0.483799	-0.882709	0.882709	-0.700201	0.700201	0.591533	-0.591533	-0.665176	0.809377	-0.312666	0.647809	-0.647809	-0.0982372	0.0982372	-0.850827	0.183795	0.848647	-0.131671	0.285699	-0.285699	-0.181595	-0.135418	0.290988	0.698043	0.238592	0.686729	-0.203751	-0.744256	0.383937	0.743665	-0.743665	-0.892705	0.892705	0.803567	-0.830631	-0.767078	0.944138	-0.00281635	-0.288558	-0.408689	0.546545	-0.218049	0.433932	-0.400129	0.435393	-0.387798	0.327583	0.302449	-0.302449	-0.490038	-0.771979	0.453029	0.570406
/ / hypothetical protein / /	ATGAAAGAGTTTTTATTTTTATTTCACTCCACGGTCGGCGTCATACAAACCCGCAAAGCGTTGCAGGCAGCGGGCATGACTTTTCGCGTCAGCGATATTCCCCGTGATTTACGCGGCGGCTGCGGGTTATGCATTTGGCTGACCTGTCCCCCCGGCGAGGAAATACAATGGGTGATCCCTGGGCTGACTGAGTCAATTTATTGCCAGCAGGATGGTGTCTGGCGCTGCATTGCACATTACGGGGTTTCTCCGCGTTAA	258		2	0	2	0	0	0	0	4	0	2	0	0	0	3	4	1	0	1	0	2	3	1	3	0	5	3	1	1	1	2	1	4	0	4	0	1	2	0	2	0	2	0	4	0	3	1	1	1	1	1	0	0	1	0	2	1	2	3	1	1	0	4	1	1		0.5	0	0.5	0	0	0	0	0.666667	0	0.333333	$	$	0	1	0.8	0.2	0	1	0	0.4	0.6	0.25	0.75	0	0.555556	0.333333	0.111111	0.5	0.5	0.285714	0.142857	0.571429	0	0.571429	0	0.142857	0.285714	0	1	0	0	1	0	0.6	0.2	0.2	0.25	0.25	0.25	0	0	0.25	0	0.4	0.2	0.4	0.5	0.5	0	0.666667	0.166667	0.166667			1.518	-1.61773	0.969348	-1.17681	-0.511474	-0.443239	-0.653424	1.56281	-0.812893	0.0101794	$	$	-1.60101	1.60101	0.743175	-0.743175	-0.665176	0.809377	-0.312666	0.0845512	-0.0845512	-2.14517	2.14517	-0.850827	0.906189	1.09836	-1.08211	0.285699	-0.285699	0.969852	-1.20349	0.419714	-0.621172	2.98032	-1.15141	-0.0920038	-0.616432	-1.0958	1.26718	-1.26718	-1.61678	1.61678	-1.06444	2.58439	-0.959193	0.0474568	0.619224	-0.0676735	0.790675	-1.0742	-1.08627	0.694621	-0.887554	0.0836031	-0.336977	1.26534	0.302449	-0.302449	-1.10566	3.07613	-0.925708	-0.600511
yjiL / / (R)-hydroxyglutaryl-CoA dehydratase activator / / b4334	GTGGCAGTGGCATATTCGATTGGCATTGATTCCGGCTCAACCGCCACCAAAGGGATCTTACTGGCAGACGGCGTGATTACGCGCCGTTTCCTCGTTCCAACCCCCTTTCGCCCGGCAACAGCAATTACTGAAGCCTGGGAAACTCTGCGCGAAGGGTTAGAGACAACGCCGTTTCTGACGCTCACCGGCTACGGGCGGCAACTGGTGGATTTTGCCGATAAACAGGTAACGGAAATCTCCTGTCACGGGCTGGGCGCACGGTTTCTTGCGCCAGCAACGCGCGCGGTAATCGACATCGGTGGTCAGGACAGCAAAGTGATTCAGCTTGATGATGACGGTAACCTGTGCGATTTCCTGATGAATGACAAATGCGCGGCGGGCACCGGGCGTTTCCTGGAGGTGATCTCGCGCACGCTTGGCACCAGCGTCGAGCAACTCGACAGCATTACCGAAAATGTCACGCCGCACGCCATCACGAGTATGTGCACAGTGTTTGCTGAATCAGAAGCGATCAGCCTGCGCTCAGCGGGCGTCGCGCCAGAAGCGATTCTCGCAGGAGTGATTAACGCGATGGCGCGGAGGAGTGCCAATTTCATTGCTCGTCTCTCCTGTGAAGCGCCGATTCTGTTTACTGGTGGCGTTAGTCATTGCCAGAAGTTTGCCCGGATGCTGGAATCTCACCTGCGAATGCCGGTAAATACCCATCCTGATGCGCAATTTGCTGGCGCAATTGGCGCGGCGGTAATTGGTCAACGAGTGAGGACACGCCGATGA	774		9	6	14	3	0	2	3	7	4	3	2	4	6	7	4	2	1	0	0	4	4	10	3	1	11	5	5	3	2	0	7	12	0	2	5	0	12	3	4	1	5	4	8	3	1	5	1	3	4	3	2	3	1	4	8	8	3	1	1	1	4	3	9	2		0.28125	0.1875	0.4375	0.09375	0	0.105263	0.157895	0.368421	0.210526	0.157895	0.333333	0.666667	0.461538	0.538462	0.666667	0.333333	1	0	0	0.5	0.5	0.769231	0.230769	0.0454545	0.5	0.227273	0.227273	0.6	0.4	0	0.368421	0.631579	0	0.0909091	0.227273	0	0.545455	0.136364	0.8	0.2	0.333333	0.666667	0.3	0.1	0.5	0.1	0.1875	0.25	0.1875	0.125	0.1875	0.0625	0.173913	0.347826	0.347826	0.130435	0.5	0.5	0.222222	0.166667	0.5	0.111111			0.250074	-0.441262	0.621107	-0.557143	-0.511474	0.446365	0.631832	0.084566	0.742864	-0.834784	-0.667933	0.667933	0.477786	-0.477786	0.338798	-0.338798	1.50408	-1.23602	-0.312666	0.491348	-0.491348	0.405624	-0.405624	-0.583195	0.627082	0.422997	-0.478828	0.632313	-0.632313	-0.718937	-0.11227	0.717817	-0.621172	-0.506113	1.43869	-1.24673	0.584341	0.155251	0.2725	-0.2725	-0.249083	0.249083	0.429965	-0.26146	0.1935	-0.464932	0.224468	-0.0676735	0.319496	-0.11912	0.256763	-0.595792	0.0025263	-0.157297	0.451847	-0.295988	0.302449	-0.302449	0.330796	-0.290966	0.829048	-0.904082
yjiM / / 2-hydroxyglutaryl-CoA dehydratase, putative / / b4335	GTGGTACGGGGAAGGAAAATCATGTCACTTGTCACCGATCTACCCGCCATTTTCGATCAGTTCTCTGAAGCTCGCCAGACAGGCTTTCTCACCGTCATGGATCTCAAGGAGCGCGGCATTCCGCTGGTTGGCACTTACTGCACCTTTATGCCGCAAGAGATCCCGATGGCAGCCGGTGCGGTTGTGGTTTCGCTCTGTTCCACCTCTGATGAAACCATTGAAGAAGCGGAGAAAGATCTGCCGCGCAACCTCTGCCCGCTGATTAAAAGCAGCTACGGCTTCGGCAAAACCGATAAATGCCCCTACTTCTACTTTTCGGATCTGGTGGTCGGTGAAACCACCTGCGACGGCAAAAAGAAAATGTATGAATACATGGCGGAGTTTAAGCCTGTTCATGTGATGCAATTGCCCAACAGCGTTAAGGACGATGCCTCGCGTGCGTTATGGAAAGCCGAGATGCTGCGCTTGCAAAAAACGGTAGAAGAACGTTTTGGGCACGAGATTAGCGAAGATGCTCTGCGCGATGCCATTGCGCTGAAAAACCGCGAACGTCGCGCACTGGCTAATTTTTATCATCTTGGGCAGTTAAATCCTCCGGCGCTTAGCGGCAGCGACATTCTGAAAGTGGTTTACGGCGCAACCTTCCGGTTCGATAAAGAGGCGTTGATCAATGAACTGGATGCAATGACCGCCCGCGTTCGTCAGCAGTGGGAAGAAGGCCAGCGACTGGACCCGCGTCCGCGCATTTTAATCACCGGCTGCCCGATTGGCGGCGCAGCAGAAAAAGTGGTGCGCGCGATTGAAGAGAATGGCGGCTGGGTTGTCGGTTATGAAAACTGCACCGGGGCGAAAGCGACCGAGCAATGCGTGGCAGAAACGGGCGATGTCTACGACGCGCTGGCGGATAAATATCTGGCGATTGGCTGCTCCTGTGTTTCGCCGAACGATCAGCGCCTGAAAATGCTCAGCCAGATGGTGGAGGAATATCAGGTCGATGGCGTAGTTGATGTGATTTTGCAGGCGTGCCATACCTACGCGGTGGAATCGCTGGCGATTAAACGTCATGTGCGCCAGCAGCACAACATTCCTTATATCGCTATTGAAACAGACTACTCCACCTCGGATGTCGGGCAGCTCAGTACCCGTGTCGCGGCCTTTATTGAGATGCTGTAA	1173		7	7	17	4	0	1	1	12	2	7	6	4	6	18	9	2	0	1	0	4	13	20	11	1	17	4	3	2	4	0	5	16	1	3	6	4	16	3	17	4	12	6	7	0	3	10	3	1	7	3	6	1	2	2	16	2	1	3	9	6	3	8	12	10		0.2	0.2	0.485714	0.114286	0	0.0434783	0.0434783	0.521739	0.0869565	0.304348	0.6	0.4	0.25	0.75	0.818182	0.181818	0	1	0	0.235294	0.764706	0.645161	0.354839	0.04	0.68	0.16	0.12	0.333333	0.666667	0	0.238095	0.761905	0.030303	0.0909091	0.181818	0.121212	0.484848	0.0909091	0.809524	0.190476	0.461538	0.538462	0	0.1875	0.625	0.1875	0.05	0.35	0.15	0.3	0.05	0.1	0.0952381	0.761905	0.0952381	0.047619	0.6	0.4	0.0909091	0.242424	0.363636	0.30303			-0.220871	-0.362831	0.88975	-0.421406	-0.511474	-0.0757943	-0.299513	0.84448	-0.170298	-0.129423	0.362996	-0.362996	-0.474997	0.474997	0.798317	-0.798317	-0.665176	0.809377	-0.312666	-0.585468	0.585468	-0.203885	0.203885	-0.615311	1.53139	-0.00537639	-1.03595	-0.291989	0.291989	-0.718937	-0.742753	1.36371	-0.208085	-0.506113	0.920673	-0.266962	0.304161	-0.261765	0.319866	-0.319866	0.276954	-0.276954	-1.06444	0.236564	0.673789	-0.0165919	-0.643996	0.515461	0.0367891	1.218	-0.728132	-0.337709	-0.400129	1.7546	-0.896004	-0.775657	0.664549	-0.664549	-0.518021	0.219199	0.111193	0.144618
yjiN / / conserved hypothetical protein / / b4336	ATGAATAAACTCATCGAACTCAGACGCGCCAAAAGGTTGGCGCTCTCTTTACTGCTTATCGCCGCTGCTACCTTTGTCGTTACGCTGTTTTTGCCGCCCAATTTTTGGGTGAGCGGCGTGAAGGCGATTGCTGAAGCGGCGATGGTCGGCGCGCTGGCGGACTGGTTTGCGGTGGTGGCGCTGTTTCGCCGCGTGCCGATTCCGATCATTTCTCGCCATACGGCGATTATCCCGCGTAATAAAGACCGGATTGGCGAAAATCTCGGCCAGTTCGTGCAGGAAAAATTTCTTGATACTCAATCCCTGGTGGCATTGATTCGACGCCACGAACCGGCGTTGCTGATTGGCAACTGGTTTAGCCAGCCAGAAAACGCCCGCCGCGTTGGTCAGCATCTGTTGCAGATCATGAGCGGTTTTCTCGAACTTACCGATGATGCGCGTATTCAGCGCCTGCTTAAGCGCGCGGTCCATCGGGCGATTGATAAGGTCGATCTTTCCGGCACCAGTGCGTTGATGCTGGAGAGTATGACCAAAAACGATCGTCATCAGGTGCTGCTGGATACGCTGATCGCACAGTTGATCGCCCTTCTCCAGCGCGATAAATCGCGCAAGTTTATCGCCCAGCAAATTGTTCGCTGGCTGGAGAGCGAGCATCCACTGAAAGCCAAAATTCTCCCCACCGAATGGTTGGGCGAACATAGCGCGGAGTTGGTTTCTGACGCGGTGAATTCTTTGCTTGATGATATTAGTCGCGATCGTGCGCATCAGATCCGCCATGCGTTTGATCGCGCCACCTTCGCCCTGATCGACAAGCTGAAAAACGATCCGGAAATGGCAGCGCGAGCCGATGCCGTAAAAAGCTATCTGAAAGAAGATGAAGCTTTTAATCGCTATCTCAGTGAATTGTGGGGGGATTTACGGGAATGGCTGAAAGTGGATATCAACAGTGAAGATTCTCGTGTGAAAGAACGCATCGCACGAGCGGGTCAATGGTTTGGCGAAACGTTAATTGCCGATGATGCCTTGCGGGCGTCGTTAAATGGTCATCTTGAACAAGCCGCGCACCGCGTCGCGCCTGAGTTTTCCGCATTCCTGACGCGCCACATCAGCGATACGGTAAAAAGCTGGGATGCGCGGGATATGTCGCGGCAAATAGAGTTAAATATCGGCAAAGATCTGCAGTTTATTCGTGTCAACGGTACGCTGGTTGGCGGTTGTATTGGGCTAATTTTATATTTGCTGTCGCAGCTCCCGGCCTTGTTCCCCCTCGGCAATTTTTAG	1281		5	14	24	4	1	1	3	19	6	6	6	9	4	24	0	1	0	0	1	5	13	18	6	0	11	2	6	3	9	1	14	16	1	6	10	14	22	8	15	5	7	4	15	2	3	7	1	0	8	3	4	5	5	0	6	7	1	9	0	3	2	6	11	5		0.106383	0.297872	0.510638	0.0851064	0.0277778	0.0277778	0.0833333	0.527778	0.166667	0.166667	0.4	0.6	0.142857	0.857143	0	1	0	0	1	0.277778	0.722222	0.75	0.25	0	0.578947	0.105263	0.315789	0.25	0.75	0.0322581	0.451613	0.516129	0.0163934	0.0983607	0.163934	0.229508	0.360656	0.131148	0.75	0.25	0.210526	0.789474	0.153846	0.230769	0.538462	0.0769231	0	0.32	0.12	0.16	0.2	0.2	0	0.428571	0.5	0.0714286	0	1	0.0833333	0.25	0.458333	0.208333			-0.763499	0.251269	1.02862	-0.614276	-0.321277	-0.208483	0.0249059	0.874411	0.418748	-0.792536	-0.410201	0.410201	-0.957576	0.957576	-1.68308	1.68308	-0.665176	-1.23602	3.19769	-0.412645	0.412645	0.31115	-0.31115	-0.850827	1.02371	-0.353925	-0.0191191	-0.580834	0.580834	-0.528267	0.29019	0.145652	-0.397699	-0.452047	0.716862	0.608402	-0.269979	0.107396	0.0238295	-0.0238295	-0.752972	0.752972	-0.298079	0.482839	0.341281	-0.583176	-0.959801	0.34052	-0.189377	0.148304	0.346298	0.350511	-0.887554	0.215524	1.26387	-0.637752	-1.50805	1.50805	-0.566991	0.270216	0.609703	-0.372833
yjiO / / bicyclomycin resistance protein (sulfonamide resistance protein), putative / / b4337	TTGCAGTCTCGTTGCCCTTCTCACCTGCCTTTCGTCATTACCGACGGTATTGAATTTCGTTTTCCCCGTTGGGGTTCTCCGGACAAGGAGTTGTTTGTTATGCCACGTTTTTTTACCCGCCATGCCGCCACGCTGTTTTTCCCGATGGCGTTGATTTTGTATGACTTTGCTGCGTATCTGTCGACGGATCTGATCCAGCCTGGGATCATTAATGTGGTACGTGATTTTAATGCCGATGTCAGTCTGGCCCCTGCTGCCGTCAGTCTCTATCTTGCTGGCGGTATGGCGTTACAGTGGCTGCTGGGGCCGCTTTCCGACAGAATTGGCCGCAGGCCGGTGCTGATTACCGGGGCGCTAATTTTTACCCTTGCCTGCGCCGCGACAATGTTCACAACGTCTATGACACAGTTTCTTATCGCGCGTGCAATTCAGGGCACCAGTATCTGTTTTATTGCCACCGTTGGTTATGTCACGGTGCAGGAGGCGTTCGGACAGACAAAAGGGATCAAGTTGATGGCGATTATCACCTCCATCGTACTGATTGCGCCGATTATCGGCCCGCTTTCCGGCGCAGCTCTGATGCACTTTATGCACTGGAAAGTCCTTTTTGCCATCATTGCGGTTATGGGTTTTATCTCATTTGTTGGCTTACTGTTGGCGATGCCAGAGACGGTGAAGCGCGGCGCGGTTCCGTTTAGCGCCAAAAGCGTCTTGCGCGATTTTCGTAATGTCTTTTGCAATCGGCTGTTCCTCTTTGGCGCAGCAACCATCTCTTTAAGCTATATCCCGATGATGAGCTGGGTGGCTGTCTCGCCGGTGATCCTTATCGATGCAGGCAGCTTAACAACTTCGCAGTTCGCCTGGACACAGGTTCCGGTGTTCGGCGCGGTGATTGTTGCGAATGCCATCGTGGCGCGTTTTGTTAAAGATCCGACCGAACCGCGGTTTATCTGGCGTGCCGTACCCATTCAACTGGTCGGCCTCTCGCTGTTGATTGTCGGCAATCTGCTGTCGCCGCACGTCTGGCTGTGGTCGGTGCTGGGCACCAGTCTGTATGCTTTCGGGATTGGTTTGATTTTCCCGACCTTATTCCGCTTTACGCTGTTTTCCAATAAGTTACCGAAAGGGACCGTCTCCGCATCGCTAAATATGGTGATCCTGATGGTGATGTCGGTCTCGGTCGAAATCGGCCGCTGGCTATGGTTTAACGGCGGTCGCTTGCCGTTTCATCTGTTAGCCGTTGTGGCGGGCGTTATCGTCGTTTTCACCCTGGCGGGATTGCTCAATCGCGTGCGCCAGCATCAGGCAGCCGAGCTAGTGGAGGAGCAGTGA	1332		7	15	17	6	1	1	0	9	2	9	1	9	4	6	3	1	1	0	0	1	12	3	6	2	16	6	7	4	3	0	19	18	4	7	4	11	23	7	5	4	15	11	25	2	2	16	4	1	5	5	9	4	5	6	13	6	1	10	0	6	3	15	15	11		0.155556	0.333333	0.377778	0.133333	0.0454545	0.0454545	0	0.409091	0.0909091	0.409091	0.1	0.9	0.4	0.6	0.75	0.25	1	0	0	0.0769231	0.923077	0.333333	0.666667	0.0645161	0.516129	0.193548	0.225806	0.571429	0.428571	0	0.513514	0.486486	0.0714286	0.125	0.0714286	0.196429	0.410714	0.125	0.555556	0.444444	0.305556	0.694444	0.0833333	0.0833333	0.666667	0.166667	0.0344828	0.172414	0.172414	0.310345	0.137931	0.172414	0.230769	0.5	0.230769	0.0384615	0	1	0.0681818	0.340909	0.340909	0.25			-0.478482	0.473769	0.288344	-0.295504	-0.200242	-0.0590922	-0.653424	0.286144	-0.141089	0.37505	-1.57	1.57	0.200613	-0.200613	0.591533	-0.591533	1.50408	-1.23602	-0.312666	-1.22972	1.22972	-1.73578	1.73578	-0.470962	0.708113	0.20825	-0.486443	0.53328	-0.53328	-0.718937	0.58965	-0.00125569	0.352534	-0.258764	-0.337375	0.341017	-0.0385598	0.0509966	-0.943222	0.943222	-0.363058	0.363058	-0.649328	-0.356322	0.833885	-0.12334	-0.742005	-0.520105	0.205763	1.29704	-0.0982933	0.160657	0.293514	0.545327	-0.172788	-0.828697	-1.50805	1.50805	-0.664931	0.882414	-0.00844936	-0.145154
/ / hypothetical protein / /	ATGCGGCGTGCTGGTCGTGAAGTTTGTCATGGCGATCCATCACCTGTTGAAAAAGATGGCCTGACTTTAGCGACTAACAAAACCATTCTCACCCGGCAATTTCCCATTCCCCGAGGCGCTTTCCAGGCTATTTTTATTCTTCTGCAAACGATACATTTTTCCGGAAACAAGCTCGCGTTTTACATGTCCTGTACCCGGCAGATATTCCCCTTTCCACCGCGCTCTTTTGATTAA	234		0	0	2	3	0	0	1	1	3	2	2	0	0	3	0	2	0	1	0	2	2	2	0	1	3	0	1	0	2	2	0	4	0	1	2	0	2	1	2	1	2	2	6	2	3	1	1	1	0	2	0	0	1	0	3	1	2	0	1	0	0	0	0	2		0	0	0.4	0.6	0	0	0.142857	0.142857	0.428571	0.285714	1	0	0	1	0	1	0	1	0	0.5	0.5	1	0	0.2	0.6	0	0.2	0	1	0.333333	0	0.666667	0	0.166667	0.333333	0	0.333333	0.166667	0.666667	0.333333	0.25	0.75	0.285714	0.428571	0.142857	0.142857	0.25	0	0.5	0	0	0.25	0	0.5	0.166667	0.333333	1	0	0	0	0	1			-1.38012	-1.61773	0.412163	2.78908	-0.511474	-0.443239	0.509427	-1.03343	2.35418	-0.219168	1.90939	-1.90939	-1.60101	1.60101	-1.68308	1.68308	-0.665176	0.809377	-0.312666	0.491348	-0.491348	1.53931	-1.53931	0.326756	1.12947	-1.02421	-0.620468	-1.44737	1.44737	1.25132	-1.8946	0.89171	-0.621172	0.0435506	2.64741	-1.24673	-0.39629	0.433261	-0.390621	0.390621	-0.591008	0.591008	0.358803	1.60867	-1.17875	-0.245337	0.619224	-1.52551	2.67539	-1.0742	-1.08627	0.694621	-0.887554	0.545327	-0.514849	0.879203	2.11295	-2.11295	-1.10566	-1.41333	-1.80309	3.95305
yjiR / / conserved hypothetical protein / / b4340	ATGACGCGTTATCAACATCTGGCGACTCTGCTTGCCGAACGGATTGAGCAAGGGCTGTATCGTCACGGGGAGAAATTGCCGTCGGTGCGCAGCTTAAGTCAGGAGCACGGCGTCAGTATCAGCACCGTGCAGCAGGCGTATCAGACGCTGGAGACGATGAAGCTCATCACTCCGCAGCCGCGTTCGGGTTATTTTGTCGCACAACGTAAAGCCCAGCCGCCAGTACCGCCGATGACGCGTCCGGTGCAGCGCCCGGTGGAAATTACCCAGTGGGATCAGGTGCTGGATATGCTGGAGGCGCATAGCGACAGTTCCATTGTTCCGTTAAGCAAAAGCACACCGGATGTCGAAGCGCCCAGCCTGAAACCGCTGTGGCGGGAGCTAAGCCGGGTGGTGCAGCATAATCTGCAAACCGTTCTCGGTTATGACTTGTTAGCCGGTCAGCGAGTATTGCGAGAGCAGATTGCCCGCCTGATGCTCGACAGCGGCTCGGTGGTCACCGCCGATGACATCATCATCACCAGCGGCTGCCATAACTCGATGTCGCTGGCGTTAATGGCAGTGTGTAAACCGGGCGATATTGTCGCGGTCGAATCCCCCTGTTATTACGGTTCGATGCAGATGCTGCGCGGCATGGGCGTGAAAGTGATTGAAATCCCAACCGATCCAGAAACTGGCATCAGCGTTGAAGCGCTGGAACTGGCGCTGGAACAGTGGCCGATTAAAGGCATCATTCTGGTGCCAAACTGTAATAATCCGCTGGGATTTATTATGCCGGACGCGCGCAAACGGGCCGTTCTCTCTCTCGCTCAGCGTCATGATATTGTGATTTTTGAAGATGATGTCTATGGCGAACTGGCGACGGAGTATCCGCGCCCGCGGACCATTCATTCCTGGGATATCGACGGGCGAGTGCTGTTGTGCAGCTCGTTCAGTAAAAGTATTGCACCAGGCCTGCGCGTGGGTTGGGTCGCACCGGGGCGTTATCACGATAAACTGATGCATATGAAATACGCCATCAGCAGCTTTAATGTGCCGTCCACGCAAATGGCGGCGGCAACGTTTGTGCTGGAAGGTCACTATCATCGCCATATCCGGCGGATGCGGCAGATCTATCAGCGCAATTTGGCGCTTTATACCTGCTGGATACGGGAATATTTTCCCTGCGAAATCTGTATTACGCGCCCGAAAGGCGGATTTTTACTGTGGATAGAATTGCCTGAACAGGTCGATATGGTCTGCGTCGCGCGGCAGCTGTGCCGCATGAAAATCCAGGTGGCGGCAGGCTCGATTTTCTCAGCTTCCGGCAAATACCGTAATTGTCTGCGCATCAACTGCGCTTTGCCGCTCAGCGAAACCTATCGCGAAGCACTGAAGCAAATTGGCGAGGCCGTGTATCGGGCAATGGAATAA	1413		8	8	15	3	0	0	3	13	11	8	3	6	6	12	7	5	0	1	0	6	20	19	9	2	14	4	6	4	9	2	15	16	1	5	6	7	26	2	14	2	18	2	7	5	3	21	1	1	14	5	8	5	1	1	9	8	3	7	3	15	2	11	19	4		0.235294	0.235294	0.441176	0.0882353	0	0	0.0857143	0.371429	0.314286	0.228571	0.333333	0.666667	0.333333	0.666667	0.583333	0.416667	0	1	0	0.230769	0.769231	0.678571	0.321429	0.0769231	0.538462	0.153846	0.230769	0.307692	0.692308	0.0606061	0.454545	0.484848	0.0212766	0.106383	0.12766	0.148936	0.553191	0.0425532	0.875	0.125	0.222222	0.777778	0.166667	0.1	0.7	0.0333333	0.0294118	0.411765	0.147059	0.235294	0.147059	0.0294118	0.047619	0.428571	0.380952	0.142857	0.166667	0.833333	0.0555556	0.305556	0.527778	0.111111			-0.0162979	-0.141378	0.641592	-0.593594	-0.511474	-0.443239	0.0442867	0.0994726	1.50963	-0.494385	-0.667933	0.667933	-0.0996585	0.0996585	0.0860631	-0.0860631	-0.665176	0.809377	-0.312666	-0.603875	0.603875	-0.0397534	0.0397534	-0.397911	0.82031	-0.0445624	-0.460669	-0.380865	0.380865	-0.360709	0.304377	-0.00937357	-0.331132	-0.393841	0.303458	-0.0428666	0.620109	-0.705399	0.645506	-0.645506	-0.704982	0.704982	-0.234215	-0.26146	0.961962	-0.806525	-0.774034	0.875632	0.014616	0.723602	-0.0329121	-0.823512	-0.643842	0.215524	0.628614	-0.224037	-0.904549	0.904549	-0.746548	0.644337	0.975277	-0.904082
/ / hypothetical protein / /	TTGAAAGAAAACCTTTCAGAATATTGTATAGTTACTCAGGCGGCAACAACTATTTTTTCAGGTCGATACTATAAATCAATTTTAGATAAAAATGATATCAACCATCTATTAATCACAACTCATTTATCACCTGATTTTATAATTTCAAATGAAAATAAATCTCAAACAATCAAAAAGTATTCAGTAGCTGACATTTAA	198		1	0	1	1	0	0	1	0	0	0	2	3	1	3	0	1	0	1	0	1	1	3	0	0	0	0	1	0	2	2	3	4	1	3	0	1	0	1	5	1	0	0	2	0	0	0	1	6	0	0	0	0	1	3	0	0	3	0	1	3	1	0	0	1		0.333333	0	0.333333	0.333333	0	0	1	0	0	0	0.4	0.6	0.25	0.75	0	1	0	1	0	0.5	0.5	1	0	0	0	0	1	0	1	0.222222	0.333333	0.444444	0.166667	0.5	0	0.166667	0	0.166667	0.833333	0.166667	0	1	0	0	0	1	0.857143	0	0	0	0	0.142857	0.5	0	0	0.5	0.25	0.75	0.5	0	0	0.5			0.551962	-1.61773	0.0407067	1.02646	-0.511474	-0.443239	7.48653	-1.7415	-0.812893	-1.59525	-0.410201	0.410201	-0.474997	0.474997	-1.68308	1.68308	-0.665176	0.809377	-0.312666	0.491348	-0.491348	1.53931	-1.53931	-0.850827	-1.88488	-1.02421	3.53431	-1.44737	1.44737	0.594565	-0.282016	-0.209614	1.65081	2.46207	-1.15141	0.10045	-1.93728	0.433261	0.43828	-0.43828	-1.61678	1.61678	-1.06444	-0.830631	-1.72766	4.14657	4.454	-1.52551	-1.09404	-1.0742	-1.08627	-0.0427575	1.67143	-1.76329	-1.40421	1.84454	-0.6028	0.6028	2.12637	-1.41333	-1.80309	1.22091
mcrC / / hypothetical protein / / b4345	ATGGACCAACAAATTATTAGGGGACTCATAGTGGAACAGCCCGTGATACCTGTCCGTAATATCTATTACATGCTTACCTATGCATGGGGTTATTTACAGGAAATTAAGCAGGCAAACCTTGAAGCCATACCCGGTAACAATCTTCTTGATATCCTGGGGTATGTATTAAATAAAGGGGTTTTACAGCTTTCACGCCGAGGGCTTGAGCTTGATTACAATCCTAACACCGAGATCATTCCTGGCATCAAAGGGCGAATAGAGTTTGCTAAAACAATACGCGGCTTCCATCTTAATCATGGGAAAACCGTCAGTACTTTTGATATGCTTAATGAAGACACGCTGGCTAACCGAATTATAAAAAGCACATTAGCCATATTAATTAAGCATGAAAAGTTAAATTCAACTATCAGAGATGAAGCTCGTTCACTTTATAGAAAATTACCGGGCATTAGCACTCTTCATTTAACTCCGCAGCATTTCAGCTATCTGAATGGCGGAAAAAATACGCGTTATTATAAATTCGTTATCAGTGTCTGCAAATTCATCGTCAATAATTCTATTCCAGGTCAAAACAAAGGACACTACCGTTTCTATGATTTTGAAAGAAACGAAAAAGAGATGTCATTACTTTATCAAAAGTTTCTTTATGAATTTTGCCGTCGTGAATTAACGTCTGCAAACACAACCCGCTCTTATTTAAAATGGGATGCATCGAGTATATCGGATCAGTCACTTAATTTGTTACCTCGAATGGAAACTGACATCACCATTCGCTCATCAGAAAAAATACTTATCGTTGACGCCAAATACTATAAGAGCATTTTTTCACGACGAATGGGAACAGAAAAATTTCATTCGCAAAATCTTTATCAACTGATGAATTACTTATGGTCGTTAAAGCCTGAAAATGGCGAAAACATAGGGGGGTTATTAATATATCCCCACGTAGATACCGCAGTGAAACATCGTTATAAAATTAATGGCTTCGATATTGGCTTGTGTACCGTCAATTTAGGTCAGGAATGGCCGTGTATACATCAAGAATTACTCGACATTTTCGATGAATATCTCAAATAA	1077		5	3	0	3	3	1	6	4	0	7	8	17	5	10	2	2	0	1	0	7	7	18	4	4	7	7	4	2	8	12	9	13	0	18	3	2	4	16	18	6	7	7	7	1	3	3	5	8	4	0	4	3	3	4	7	3	5	4	5	17	2	5	3	3		0.454545	0.272727	0	0.272727	0.142857	0.047619	0.285714	0.190476	0	0.333333	0.32	0.68	0.333333	0.666667	0.5	0.5	0	1	0	0.5	0.5	0.818182	0.181818	0.181818	0.318182	0.318182	0.181818	0.2	0.8	0.352941	0.264706	0.382353	0	0.418605	0.0697674	0.0465116	0.0930233	0.372093	0.75	0.25	0.5	0.5	0.0833333	0.25	0.25	0.416667	0.363636	0.181818	0	0.181818	0.136364	0.136364	0.210526	0.368421	0.157895	0.263158	0.227273	0.772727	0.153846	0.384615	0.230769	0.230769			1.25454	0.093496	-1.81658	0.625864	0.466685	-0.0407995	1.67228	-0.79741	-0.812893	0.0101794	-0.719479	0.719479	-0.0996585	0.0996585	-0.166672	0.166672	-0.665176	0.809377	-0.312666	0.491348	-0.491348	0.646103	-0.646103	0.219703	-0.286359	1.00188	-0.714895	-0.75414	0.75414	1.36721	-0.614018	-0.517338	-0.621172	1.8715	-0.356306	-0.870771	-1.50724	2.31791	0.0238295	-0.0238295	0.434765	-0.434765	-0.649328	0.592295	-0.767078	1.15763	1.33696	-0.465265	-1.09404	0.31501	-0.10952	-0.0874472	0.189912	-0.0622046	-0.561658	0.472746	-0.685095	0.685095	-0.111191	1.17674	-0.588255	-0.250237
mcrB / / 5-methylcytosine-specific restriction enzyme b (ec 3.1.21.-) / / b4346	ATGAGGAAGGCATATCTTATGGAATCTATTCAACCCTGGATTGAAAAATTTATTAAGCAAGCACAGCAACAACGTTCGCAATCCACTAAAGATTATCCAACGTCTTACCGTAACCTGCGAGTAAAATTGAGTTTCGGTTATGGTAATTTTACGTCTATTCCCTGGTTTGCATTTCTTGGAGAAGGTCAGGAAGCTTCTAACGGTATATATCCCGTTATTCTCTATTATAAAGATTTTGATGAGTTGGTTTTGGCTTATGGTATAAGCGACACGAATGAACCACATGCCCAATGGCAGTTCTCTTCAGACATACCTAAAACAATCGCAGAGTATTTTCAGGCAACTTCGGGTGTATATCCTAAAAAATACGGACAGTCCTATTACGCCTGTTCCCAAAAAGTCTCACAGGGTATTGATTACACCCGATTTGCCTCTATGCTGGACAACATAATCAACGACTATAAATTAATATTTAATTCTGGCAAGAGTGTTATTCCACCTATGTCAAAAACTGAATCATACTGTCTGGAAGATGCGTTAAATGATTTGTTTATCCCTGAAACCACAATAGAGACGATACTCAAACGATTAACCATCAAAAAAAATATTATCCTCCAGGGGCCGCCCGGCGTTGGAAAAACCTTTGTTGCACGCCGTCTGGCTTACTTGCTGACAGGAGAAAAGGCTCCGCAACGCGTCAATATGGTTCAGTTCCATCAATCTTATAGCTATGAGGATTTTATACAGGGCTATCGTCCGAATGGCGTCGGCTTCCGACGTAAAGACGGCATATTTTACAATTTTTGTCAGCAAGCTAAAGAGCAGCCAGAGAAAAAGTATATTTTTATTATAGATGAAATCAATCGTGCCAATCTCAGTAAAGTATTTGGCGAAGTGATGATGTTAATGGAACATGATAAACGAGGTGAAAACTGGTCTGTTCCCCTAACCTACTCCGAAAACGATGAAGAACGATTCTATGTCCCGGAGAATGTTTATATCATCGGTTTAATGAATACTGCCGATCGCTCTCTGGCCGTTGTTGACTATGCCCTACGCAGACGATTTTCTTTCATAGATATTGAGCCAGGTTTTGATACACCACAGTTCCGGAATTTTTTACTGAATAAAAAAGCAGAACCTTCATTTGTTGAGTCTTTATGCCAAAAAATGAACGAGTTGAACCAGGAAATCAGCAAAGAGGCCACTATCCTTGGGAAAGGATTCCGCATTGGGCATAGTTACTTCTGCTGTGGGTTGGAAGATGGCACCTCTCCGGATACGCAATGGCTTAATGAAATTGTGATGACGGATATCGCCCCTTTACTCGAAGAATATTTCTTTGATGACCCCTATAAACAACAGAAATGGACCAACAAATTATTAGGGGACTCATAG	1398		7	9	1	5	1	1	7	5	1	6	9	15	8	17	2	4	0	0	1	13	14	22	11	5	8	5	10	0	4	11	11	13	2	10	5	7	7	4	27	5	11	10	20	6	6	5	6	6	3	4	2	4	13	4	7	6	5	6	9	20	3	4	2	11		0.318182	0.409091	0.0454545	0.227273	0.047619	0.047619	0.333333	0.238095	0.047619	0.285714	0.375	0.625	0.32	0.68	0.333333	0.666667	0	0	1	0.481481	0.518519	0.666667	0.333333	0.178571	0.285714	0.178571	0.357143	0	1	0.314286	0.314286	0.371429	0.0571429	0.285714	0.142857	0.2	0.2	0.114286	0.84375	0.15625	0.333333	0.666667	0.26087	0.26087	0.217391	0.26087	0.1875	0.09375	0.125	0.0625	0.125	0.40625	0.181818	0.318182	0.272727	0.227273	0.310345	0.689655	0.15	0.2	0.1	0.55			0.46414	0.949109	-1.56331	0.325418	-0.185421	-0.0407995	2.0599	-0.561388	-0.460996	-0.219168	-0.50685	0.50685	-0.159713	0.159713	-0.672142	0.672142	-0.665176	-1.23602	3.19769	0.416016	-0.416016	-0.0982372	0.0982372	0.200586	-0.449473	0.112881	0.195648	-1.44737	1.44737	1.13873	-0.374163	-0.571478	0.157793	0.907307	0.476656	0.369886	-1.01269	-0.0473	0.490087	-0.490087	-0.249083	0.249083	0.235043	0.654161	-0.89237	0.359346	0.224468	-0.978821	-0.151682	-0.596662	-0.190917	1.76997	0.0429845	-0.294171	0.0511072	0.264899	-0.384291	0.384291	-0.136053	-0.0664933	-1.27666	1.49413
yjiW / / hypothetical protein / / b4347	GTGCGCCAACACACCCGCATCGCTAATCACAATCACTATTCCTGGAGAATAGCAGTTATGACTGACACGCATTCTATTGCACAACCGTTCGAAGCAGAAGTCTCCCCGGCAAATAACCGTCATGTCACCGTCGGTTATGCGAGTCGCTACCCGGATTACAGCCGTATTCCCGCCATCACCCTGAAAGGTCAGTGGCTGGAAGCCGCCGGTTTTGCCACTGGCACGGCGGTAGATGTCAAAGTGATGGAAGGCTGTATTGTCCTCACCGCCCAACCACCCGCCGCCGAGGAGAGCGAACTGATGCAGTCGCTACGCCAGGTGTGCAAACTGTCGGCGCGTAAACAAAAGCAGGTGCAGGCGTTTATTGGAGTGATTGCCGGTAAACAGAAAGTCGCGTAA	399		4	8	5	1	1	0	0	4	0	3	1	3	1	2	1	1	0	1	0	4	6	5	2	1	2	0	4	3	2	1	2	5	1	0	1	0	4	0	6	1	3	1	2	1	2	3	0	0	2	2	2	1	1	0	4	2	2	2	2	2	1	6	5	1		0.222222	0.444444	0.277778	0.0555556	0.125	0	0	0.5	0	0.375	0.25	0.75	0.333333	0.666667	0.5	0.5	0	1	0	0.4	0.6	0.714286	0.285714	0.142857	0.285714	0	0.571429	0.6	0.4	0.125	0.25	0.625	0.166667	0	0.166667	0	0.666667	0	0.857143	0.142857	0.333333	0.666667	0.166667	0.333333	0.5	0	0	0.25	0.25	0.25	0.125	0.125	0	0.5	0.25	0.25	0.5	0.5	0.0769231	0.461538	0.384615	0.0769231			-0.0920658	1.17093	-0.26884	-0.809601	0.344415	-0.443239	-0.653424	0.736731	-0.812893	0.210858	-0.990098	0.990098	-0.0996585	0.0996585	-0.166672	0.166672	-0.665176	0.809377	-0.312666	0.0845512	-0.0845512	0.135698	-0.135698	-0.00969665	-0.449473	-1.02421	1.30853	0.632313	-0.632313	0.0199081	-0.685161	0.685212	1.65081	-1.16571	0.748	-1.24673	1.1447	-1.0958	0.556695	-0.556695	-0.249083	0.249083	-0.234215	1.0666	0.1935	-0.977321	-0.959801	-0.0676735	0.790675	0.835965	-0.190917	-0.165654	-0.887554	0.545327	-0.0701692	0.396535	0.302449	-0.302449	-0.608427	1.69475	0.221632	-1.09089
hsdS / / type I restriction enzyme styspi specificity protein / / b4348	ATGAGTGCGGGGAAATTGCCGGAGGGGTGGGTTATCGCCCCAGTATCTACGGTCACAACTCTAATCCGAGGAGTAACGTATAAAAAAGAGCAGGCAATAAATTATCTAAAAGATGATTATTTGCCTCTTATCCGTGCGAACAATATTCAGAATGGCAAGTTTGATACTACGGACTTGGTTTTTGTTCCTAAAAATCTTGTTAAAGAAAGTCAAAAAATATCTCCTGAAGATATTGTTATTGCAATGTCATCAGGGAGCAAATCCGTAGTTGGTAAATCCGCACATCAGCATCTACCATTTGAATGTAGTTTCGGCGCATTTTGCGGTGTATTACGTCCTGAAAAACTTATATTTTCTGGTTTTATTGCTCATTTCACAAAATCTTCTCTTTATCGAAACAAAATTTCATCACTTTCTGCTGGTGCAAATATTAATAATATTAAGCCGGCAAGCTTTGATTTGATAAATATACCAATCCCACCACTTGCCGAACAAAAAATCATCGCTGAAAAACTCGATACGCTGCTGGCGCAGGTAGACAGCACCAAAGCACGTTTTGAGCAAATCCCACAAATCCTGAAACGTTTTCGTCAAGCGGTATTGGGGGGCGCAGTTAATGGAAAATTGACAGAAAAATGGCGTAATTTTGAGCCGCAACATTCTGTATTTAAGAAGTTAAATTTTGAATCTATCTTAACTGAATTACGTAATGGTCTTTCATCAAAGCCAAATGAAAGTGGTGTTGGTCATCCAATACTACGCATTAGTTCTGTACGTGCTGGCCATGTAGATCAAAACGATATTCGGTTTCTAGAATGTTCAGAAAGTGAACTAAACCGCCACAAATTACAAGATGGAGATCTTTTATTTACTCGCTATAACGGAAGTTTAGAATTTGTTGGTGTTTGTGGGTTATTGAAAAAATTACAACATCAAAATTTGCTATATCCTGATAAACTTATTCGAGCTCGATTAACCAAAGATGCTTTACCAGAATATATCGAAATATTTTTTTCATCCCCCTCAGCACGAAATGCAATGATGAACTGCGTGAAAACAACTTCTGGTCAAAAAGGTATTTCAGGAAAAGATATCAAATCCCAAGTTGTTTTATTACCTCCAGTAAAAGAACAAGCCGAAATCGTTCGCCGCGTCGAGCAACTCTTCGCCTACGCCGACACCATAGAAAAACAGGTCAACAACGCCTTAGCCCGCGTCAACAACCTGACGCAATCCATCCTGGCAAAAGCGTTCCGTGGTGAACTTACCGCCCAGTGGCGGGCCGAAAACCCGGATTTGATCAGCGGAGAAAACAGCGCCGCCGCGTTGCTGGAAAAAATCAAAGCTGAACGCGCAGCTAGCGGGGGTAAAAAAGCCTCACGTAAAAAATCCTGA	1395		12	12	6	8	0	0	5	7	2	10	12	15	3	14	2	3	1	0	0	15	6	24	5	6	4	6	12	1	7	8	15	11	7	14	2	10	6	10	36	5	4	4	17	10	1	4	6	11	6	6	0	7	10	4	4	5	5	3	1	7	10	4	1	13		0.315789	0.315789	0.157895	0.210526	0	0	0.208333	0.291667	0.0833333	0.416667	0.444444	0.555556	0.176471	0.823529	0.4	0.6	1	0	0	0.714286	0.285714	0.827586	0.172414	0.214286	0.142857	0.214286	0.428571	0.125	0.875	0.235294	0.441176	0.323529	0.142857	0.285714	0.0408163	0.204082	0.122449	0.204082	0.878049	0.121951	0.190476	0.809524	0.47619	0.047619	0.190476	0.285714	0.275	0.15	0.15	0	0.175	0.25	0.222222	0.222222	0.277778	0.277778	0.125	0.875	0.357143	0.142857	0.0357143	0.464286			0.450273	0.36369	-0.93681	0.214727	-0.511474	-0.443239	1.0424	-0.295864	-0.197073	0.411537	-0.238379	0.238379	-0.806179	0.806179	-0.469954	0.469954	1.50408	-1.23602	-0.312666	1.36306	-1.36306	0.692303	-0.692303	0.410869	-1.16718	0.3403	0.566611	-1.0141	1.0141	0.67183	0.239702	-0.808865	1.32624	0.907307	-0.686245	0.402878	-1.3712	0.776519	0.660669	-0.660669	-0.835239	0.835239	1.30763	-0.559597	-0.995787	0.486647	0.777126	-0.650808	0.0367891	-1.0742	0.167227	0.694621	0.249771	-0.73724	0.0780575	0.557424	-1.05542	1.05542	1.20293	-0.451304	-1.61508	1.02576
hsdM / / type I restriction enzyme stysji m protein / / b4349	ATGAACAATAACGATCTGGTCGCGAAGCTGTGGAAGCTGTGCGACAACCTGCGCGATGGCGGCGTTTCCTATCAAAACTACGTCAATGAACTCGCCTCGCTGCTGTTTTTGAAAATGTGTAAAGAGACCGGTCAGGAAGCGGAATACCTGCCGGAAGGTTACCGCTGGGATGACCTGAAATCCCGCATCGGCCAGGAGCAGTTGCAGTTCTACCGAAAAATGCTCGTGCATTTAGGCGAAGATGACAAAAAGCTGGTACAGGCAGTTTTTCATAATGTTAGTACCACCATCACCGAGCCGAAACAAATAACCGCACTGGTCAGCAATATGGATTCGCTGGACTGGTACAACGGCGCGCACGGTAAGTCGCGCGATGACTTCGGCGATATGTACGAAGGGCTGTTGCAGAAGAACGCGAATGAAACCAAGTCTGGTGCAGGCCAGTACTTCACCCCGCGTCCGCTGATTAAAACCATTATTCATCTGCTGAAACCGCAGCCGCGTGAAGTGGTGCAGGACCCGGCGGCAGGTACGGCGGGCTTTTTGATTGAAGCCGACCGCTATGTTAAGTCGCAAACCAATGATCTGGACGACCTTGATGGCGACACGCAGGATTTCCAGATCCACCGCGCGTTTATCGGCCTCGAACTGGTGCCCGGCACCCGTCGTCTGGCACTGATGAACTGCCTGCTGCACGATATTGAAGGCAACCTCGACCACGGCGGCGCAATCCGTCTGGGCAACACTCTGGGTAGCGACGGTGAAAACCTGCCGAAGGCGCATATTGTCGCCACTAACCCGCCGTTTGGCAGCGCCGCAGGCACCAACATTACCCGCACCTTTGTTCACCCGACCAGCAACAAACAGTTGTGCTTTATGCAGCATATTATCGAAACGCTGCATCCCGGCGGTCGTGCGGCGGTGGTGGTGCCGGATAACGTGCTGTTTGAAGGCGGCAAAGGCACCGACATTCGTCGTGACCTGATGGATAAGTGTCATCTGCACACCATTCTGCGTCTGCCGACCGGTATTTTTTACGCTCAGGGCGTGAAGACCAACGTGCTGTTCTTTACCAAAGGGACGGTGGCGAACCCGAATCAGGATAAGAACTGTACCGATGATGTGTGGGTGTATGACCTGCGTACCAATATGCCGAGTTTCGGCAAGCGCACACCGTTTACCGACGAGCATTTGCAGCCGTTTGAGCGCGTGTATGGCGAAGACCCGCACGGTTTAAGCCCGCGCACTGAAGGTGAATGGAGTTTTAACGCCGAAGAGACGGAAGTTGCCGACAGCGAAGAGAACAAAAACACCGACCAGCATCTTGCTACCAGCCGCTGGCGCAAGTTCAGCCGTGAGTGGATCCGCACCGCAAAATCCGATTCGCTGGATATCTCCTGGCTGAAAGATAAAGACAGTATTGATGCCGACAGCCTGCCGGAGCCGGATGTATTAGCGGCAGAAGCGATGGGCGAACTGGTACAGGCGCTGTCTGAACTGGATGCGCTGATGCGTGAACTGGGGGCGAGCGATGAGGCCGATTTGCAGCGTCAGTTGCTGGAAGAAGCGTTTGGTGGGGTGAAGGAATGA	1590		9	8	17	2	0	0	1	13	0	13	20	8	21	24	3	3	1	0	0	3	20	27	10	0	25	4	12	7	9	1	8	12	0	3	4	8	41	2	15	14	11	7	14	0	2	21	0	0	10	4	5	4	2	1	25	5	3	8	8	4	3	4	15	6		0.25	0.222222	0.472222	0.0555556	0	0	0.037037	0.481481	0	0.481481	0.714286	0.285714	0.466667	0.533333	0.5	0.5	1	0	0	0.130435	0.869565	0.72973	0.27027	0	0.609756	0.097561	0.292683	0.4375	0.5625	0.047619	0.380952	0.571429	0	0.0517241	0.0689655	0.137931	0.706897	0.0344828	0.517241	0.482759	0.333333	0.666667	0	0.0869565	0.913043	0	0	0.4	0.16	0.2	0.16	0.08	0.0294118	0.735294	0.147059	0.0882353	0.666667	0.333333	0.107143	0.142857	0.535714	0.214286			0.0689411	-0.223398	0.814574	-0.809601	-0.511474	-0.443239	-0.351944	0.644945	-0.812893	0.723704	0.804822	-0.804822	0.500884	-0.500884	-0.166672	0.166672	1.50408	-1.23602	-0.312666	-1.01203	1.01203	0.211569	-0.211569	-0.850827	1.17849	-0.402971	-0.139122	0.0690661	-0.0690661	-0.437472	-0.0516471	0.419714	-0.621172	-0.790421	-0.365445	-0.131822	1.33068	-0.77944	-1.13377	1.13377	-0.249083	0.249083	-1.06444	-0.3357	1.78054	-0.977321	-0.959801	0.807028	0.112178	0.453931	0.0597838	-0.475353	-0.737026	1.63174	-0.61948	-0.540407	0.905948	-0.905948	-0.413085	-0.451304	1.01706	-0.340307
hsdR / / hypothetical protein / / b4350	ATGTTATGGGCCTTAAATATTTGGACAGGCCCGCACAGCAATGGATTAATAACAATGATGAATAAATCCAATTTTGAATTCCTGAAGGGCGTCAACGACTTCACTTATGCCATCGCCTGTGCGGCGGAAAATAACTACCCGGATGATCCCAACACGACGCTGATTAAAATGCGTATGTTTGGCGAAGCCACAGCGAAACATCTTGGTCTGTTACTCAACATCCCCCCTTGTGAGAATCAACACGATCTCCTGCGTGAACTCGGCAAAATCGCCTTTGTTGATGACAACATCCTCTCTGTATTTCACAAATTACGCCGCATTGGTAACCAGGCGGTGCACGAATATCATAACGATCTCAACGATGCCCAGATGTGCCTGCGACTCGGGTTCCGCCTGGCTGTCTGGTACTACCGTCTGGTCACTAAAGATTATGACTTCCCGGTGCCGGTGTTTGTGTTGCCGGAACGTGGTGAAAACCTCTATCACCAGGAAGTGCTGACGCTAAAACAACAGCTTGAACAGCAGGTGCGAGAAAAAGCGCAGACTCAGGCAGAAGTCGAAGCGCAACAGCAGAAGCTGGTTGCCCTGAACGGCTATATCGCCATTCTGGAAGGCAAACAGCAGGAAACCGAAGCGCAAACCCAGGCTCGCCTTGCGGCACTGGAAGCACAGCTCGCCGAGAAGAACGCGGAACTGGCAAAACAGACCGAACAGGAACGTAAGGCTTACCACAAAGAAATTACCGATCAGGCCATCAAGCGCACACTCAACCTTAGCGAAGAAGAGAGTCGCTTCCTGATTGATGCGCAACTGCGTAAAGCAGGCTGGCAGGCCGACAGCAAAACCCTGCGCTTCTCCAAAGGCGCACGTCCGGAACCCGGCGTCAATAAAGCCATTGCCGAATGGCCGACCGGAAAAGATGAAACGGGTAATCAGGGCTTTGCGGATTATGTGCTGTTTGTCGGCCTCAAACCCATCGCGGTGGTAGAGGCGAAACGTAACAATATCGACGTTCCCGCCAGGCTCAATGAGTCGTATCGCTACAGTAAATGTTTCGATAATGGCTTCCTGCGGGAAACCTTGCTTGAGCACTACTCACCGGATGAAGTGCATGAAGCAGTGCCAGAGTATGAAACCAGCTGGCAGGACACCAGCGGCAAACAACGGTTTAAAATCCCCTTCTGCTACTCGACCAACGGGCGCGAATACCGCGCAACAATGAAGACCAAAAGCGGCATCTGGTATCGCGACGTGCGTGATACCCGCAATATGTCGAAAGCCTTACCCGAGTGGCACCGCCCGGAAGAGCTGCTGGAAATGCTCGGCAGCGAACCGCAAAAACAGAATCAGTGGTTTGCCGATAACCCTGGCATGAGCGAGCTGGGCCTGCGTTATTATCAGGAAGATGCCGTCCGCGCGGTTGAAAAGGCAATCGTCAAGGGGCAACAAGAGATCCTGCTGGCGATGGCGACCGGTACCGGTAAAACCCGTACGGCAATCGCCATGATGTTCCGCCTGATCCAGTCCCAGCGTTTTAAACGCATTCTCTTCCTTGTCGACCGCCGTTCTCTTGGCGAACAGGCGCTGGGCGCGTTTGAAGATACGCGTATTAACGGCGACACCTTCAACAGCATTTTCGACATTAAAGGGCTGACGGATAAATTCCCGGAAGACAGCACCAAAATTCACGTTGCCACCGTACAGTCGCTGGTGAAACGCACCCTGCAATCAGATGAACCGATGCCGGTGGCCCGTTACGACTGTATCGTCGTTGACGAAGCGCATCGCGGCTATATTCTCGATAAAGAGCAGACCGAAGGCGAACTGCAGTTCCGCAGCCAGCTGGATTACGTCTCTGCCTACCGTCGCATTCTCGATCACTTCGATGCGGTAAAAATCGCTCTCACCGCCACCCCGGCGCTACATACTGTGCAGATTTTCGGCGAGCCGGTTTACCGTTATACCTACCGTACCGCGGTTATCGACGGTTTTCTGATCGACCAGGATCCGCCTATTCAGATCATCACCCGCAACGCGCAGGAGGGGGTTTATCTCTCCAAAGGCGAGCAGGTAGAGCGCATCAGCCCGCAGGGAGAAGTGATCAATGACACCCTGGAAGACGATCAGGATTTTGAAGTCGCCGACTTTAACCGTGGCCTGGTGATCCCGGCGTTTAACCGCGCCGTCTGTAACGAACTCACCAATTATCTTGACCCGACCGGATCGCAAAAAACGCTGGTCTTCTGCGTCACCAATGCCCATGCCGATATGGTGGTGGAAGAGCTGCGTGCCGCGTTCAAGAAAAAGTATCCGCAACTGGAGCACGACGCGATCATCAAGATCACCGGTGATGCCGATAAAGACGCGCGCAAAGTGCAGACCATGATCACCCGCTTCAATAAAGAGCGGCTGCCCAATATCGTGGTAACCGTCGACCTGCTGACGACCGGCGTCGATATTCCGTCGATCTGTAATATCGTGTTCCTGCGTAAAGTACGCAGCCGCATTCTGTACGAACAGATGAAAGGCCGCGCCACGCGCTTATGCCCGGAGGTGAATAAAACCAGCTTTAAGATTTTTGACTGTGTCGATATCTACAGCACGCTGGAGAGCGTCGACACCATGCGTCCGGTGGTGGTGCGCCCGAAGGTGGAACTGCAAACGCTGGTCAATGAAATTACCGATTCAGAAACCTATAAAATCACCGAAGCGGATGGCCGCAGTTTTGCCGAGCACAGCCATGAACAACTGGTGGCGAAGCTCCAGCGTATCATCGGTCTGGCCACGTTTAACCGTGACCGCAGCGAAACGATAGATAAACAGGTGCGTCGTCTGGATGAGCTATGCCAGGACGCGGCGGGCGTGAACTTTAACGGCTTCGCCTCGCGCCTGCGGGAAAAAGGGCCGCACTGGAGCGCCGAAGTCTTTAACAAACTGCCTGGCTTTATCGCCCGTCTGGAAAAGCTGAAAACGGACATCAACAACCTGAATGATGCGCCGATCTTCCTCGATATCGACGATGAAGTGGTGAGTGTAAAATCGCTGTACGGTGATTACGACACGCCGCAGGATTTCCTCGAAGCCTTTGACTCGCTGGTGCAACGTTCCCCGAACGCGCAACCGGCATTGCAGGCAGTTATTAATCGCCCGCGCGATCTCACCCGTAAAGGGCTGGTCGAGCTACAGGAGTGGTTTGACCGCCAGCACTTTGAGGAATCTTCCCTGCGCAAAGCATGGAAAGAGACGCGCAATGAAGATATCGCCGCCCGGCTGATTGGTCATATTCGCCGCGCTGCGGTGGGCGATGCGCTGAAACCGTTTGAGGAACGTGTCGATCACGCGCTGACGCGCATTAAGGGCGAAAACGACTGGAGCAGCGAGCAATTAAGCTGGCTCGATCGTTTAGCGCAGGCGCTGAAAGAGAAAGTGGTGCTCGACGACGATGTCTTCAAAACCGGCAACTTCCACCGTCGCGGCGGGAAGGCGATGCTGCAAAGAACCTTTGACGATAATCTCGATACCCTGCTGGGCAAATTCAGCGATTATATCTGGGACGAGCTGGCCTGA	3567		13	38	39	5	1	1	2	43	5	32	30	25	36	49	5	7	1	0	0	18	47	63	31	4	36	8	11	16	8	2	40	24	4	9	25	3	65	8	55	17	19	27	27	1	8	31	4	3	23	6	9	4	4	5	43	18	4	15	17	18	8	24	35	10		0.136842	0.4	0.410526	0.0526316	0.0119048	0.0119048	0.0238095	0.511905	0.0595238	0.380952	0.545455	0.454545	0.423529	0.576471	0.416667	0.583333	1	0	0	0.276923	0.723077	0.670213	0.329787	0.0677966	0.610169	0.135593	0.186441	0.666667	0.333333	0.030303	0.606061	0.363636	0.0350877	0.0789474	0.219298	0.0263158	0.570175	0.0701754	0.763889	0.236111	0.5	0.5	0.0227273	0.181818	0.704545	0.0909091	0.0612245	0.469388	0.122449	0.183673	0.0816327	0.0816327	0.0714286	0.614286	0.257143	0.0571429	0.485714	0.514286	0.103896	0.311688	0.454545	0.12987			-0.58695	0.892068	0.470814	-0.828928	-0.429961	-0.342629	-0.459615	0.795737	-0.373021	0.239527	0.152124	-0.152124	0.306591	-0.306591	-0.419407	0.419407	1.50408	-1.23602	-0.312666	-0.416122	0.416122	-0.0808165	0.0808165	-0.451647	1.18057	-0.160792	-0.690888	0.863388	-0.863388	-0.539823	1.03737	-0.610096	-0.14286	-0.592902	1.34781	-1.03401	0.698626	-0.451983	0.0929047	-0.0929047	0.434765	-0.434765	-0.951228	0.204224	0.979427	-0.511513	-0.573101	1.21165	-0.170914	0.329185	-0.501551	-0.464117	-0.521986	1.07301	-0.0320538	-0.720495	0.250721	-0.250721	-0.434072	0.685636	0.589763	-0.801577
yjiA / / cobalamin synthesis protein / / b4352	ATGAAGAATTCTTCCGCGAACGCCAGAACGCGCGCTACGGCGGCGATGGTAAAGGCGGTATGCGCTGTTGTTAATGGAGAGAGCATGAACCCGATTGCAGTTACCCTACTCACCGGTTTTTTAGGCGCAGGAAAAACCACCCTGCTGCGCCATATTCTTAACGAACAGCACGGCTACAAGATTGCCGTGATTGAAAACGAATTCGGCGAAGTCTCTGTTGATGATCAACTGATTGGCGACCGCGCCACGCAGATCAAAACGCTGACCAACGGCTGCATCTGTTGTTCGCGCTCCAACGAGCTGGAGGACGCGCTACTCGACCTGCTGGACAATCTCGACAAGGGCAATATTCAGTTCGACCGTCTGGTCATTGAATGCACCGGCATGGCCGATCCCGGCCCGATTATTCAGACCTTTTTCTCCCATGAAGTTTTATGCCAGCGTTATCTGCTGGACGGCGTGATTGCGCTGGTGGATGCGGTACATGCCGATGAGCAGATGAACCAGTTCACCATCGCCCAGTCACAGGTTGGCTACGCCGACCGCATTCTGCTGACCAAAACCGACGTCGCAGGCGAAGCAGAAAAACTGCATGAACGCCTGGCGCGCATCAACGCCCGCGCACCGGTCTACACCGTCACCCACGGCGACATCGATCTGGGCCTGCTGTTCAACACCAACGGTTTTATGCTGGAAGAAAACGTCGTCAGCACCAAACCGCGTTTCCACTTTATCGCAGATAAACAAAACGATATTTCGTCGATTGTGGTGGAACTGGATTACCCGGTAGATATCAGCGAAGTTTCCCGCGTGATGGAAAACCTGCTGCTGGAGTCGGCGGATAAACTGCTACGTTACAAAGGGATGCTGTGGATTGACGGCGAACCTAACCGCCTGCTGTTCCAGGGCGTCCAGCGCCTCTACAGCGCCGACTGGGACAGGCCGTGGGGCGATGAAAAACCGCATAGCACGATGGTGTTTATCGGGATCCAGCTGCCGGAGGAAGAGATTCGGGCTGCGTTTGCGGGGTTGAGGAAGTAA	1041		6	9	11	3	1	2	0	11	1	4	14	4	13	12	4	2	0	1	0	2	12	17	7	2	16	3	2	3	5	0	9	15	3	2	4	1	28	1	9	5	9	7	6	0	1	8	1	1	5	4	4	0	2	0	14	5	0	3	6	1	4	8	7	7		0.206897	0.310345	0.37931	0.103448	0.0526316	0.105263	0	0.578947	0.0526316	0.210526	0.777778	0.222222	0.52	0.48	0.666667	0.333333	0	1	0	0.142857	0.857143	0.708333	0.291667	0.0869565	0.695652	0.130435	0.0869565	0.375	0.625	0	0.375	0.625	0.0769231	0.0512821	0.102564	0.025641	0.717949	0.025641	0.642857	0.357143	0.538462	0.461538	0	0.1	0.8	0.1	0.0625	0.3125	0.25	0.25	0	0.125	0	0.736842	0.263158	0	0.857143	0.142857	0.153846	0.307692	0.269231	0.269231			-0.180897	0.329527	0.296884	-0.493039	-0.1511	0.446365	-0.653424	1.12803	-0.423954	-0.581295	1.05028	-1.05028	0.741101	-0.741101	0.338798	-0.338798	-0.665176	0.809377	-0.312666	-0.961499	0.961499	0.106456	-0.106456	-0.338835	1.61002	-0.193639	-1.20756	-0.147567	0.147567	-0.718937	-0.0804432	0.685212	0.427435	-0.793629	0.0174593	-1.03947	1.38178	-0.860557	-0.509036	0.509036	0.592576	-0.592576	-1.06444	-0.26146	1.34619	-0.464932	-0.565045	0.296785	0.790675	0.835965	-1.08627	-0.165654	-0.887554	1.63888	4.34264e-05	-1.05147	1.59566	-1.59566	-0.111191	0.658727	-0.385783	-0.0400721
yjiX / / hypothetical protein / / b4353	ATGTTTGGTAACTTAGGACAGGCAAAAAAATATCTCGGCCAGGCGGCGAAGATGTTGATTGGCATTCCAGACTACGACAACTACGTCGAGCATATGAAGACCAACCATCCCGACAAGCCGTACATGAGCTATGAAGAATTCTTCCGCGAACGCCAGAACGCGCGCTACGGCGGCGATGGTAAAGGCGGTATGCGCTGTTGTTAA	204		1	0	3	0	0	0	0	4	0	0	4	0	3	1	0	2	0	1	0	0	3	3	1	1	5	0	3	0	2	0	0	2	0	1	1	1	0	0	3	3	5	2	1	1	1	1	0	0	1	0	0	0	0	0	1	0	0	0	4	2	0	1	0	0		0.25	0	0.75	0	0	0	0	1	0	0	1	0	0.75	0.25	0	1	0	1	0	0	1	0.75	0.25	0.111111	0.555556	0	0.333333	0	1	0	0	1	0	0.333333	0.333333	0.333333	0	0	0.5	0.5	0.666667	0.333333	0.333333	0.333333	0.333333	0	0	1	0	0	0	0	0	1	0	0	0.666667	0.333333	0	1	0	0			0.0689411	-1.61773	2.36231	-1.17681	-0.511474	-0.443239	-0.653424	3.21496	-0.812893	-1.59525	1.90939	-1.90939	1.77704	-1.77704	-1.68308	1.68308	-0.665176	0.809377	-0.312666	-1.54264	1.54264	0.31115	-0.31115	-0.196615	0.906189	-1.02421	0.0719944	-1.44737	1.44737	-0.718937	-1.8946	2.5437	-0.621172	1.25281	2.64741	1.44763	-1.93728	-1.0958	-1.21952	1.21952	1.11861	-1.11861	0.59601	1.0666	-0.446885	-0.977321	-0.959801	4.30583	-1.09404	-1.0742	-1.08627	-1.02593	-0.887554	2.85395	-1.40421	-1.05147	0.905948	-0.905948	-1.10566	5.32085	-1.80309	-1.51122
yjiY / / carbon starvation protein / cstA / b4354	ATGCCAGGTTTTACTATGGATACTAAAAAGATATTCAAGCACATACCCTGGGTGATTCTCGGAATCATCGGTGCATTCTGCCTCGCGGTAGTTGCATTACGTCGGGGGGAGCACATCAGCGCCCTGTGGATCGTGGTCGCCTCTGTATCGGTGTATCTGGTGGCGTATCGCTACTACAGTCTGTACATCGCCCAGAAGGTGATGAAACTCGACCCCACGCGCGCGACGCCTGCGGTTATTAACAACGACGGTCTGAACTACGTTCCGACCAACCGTTACGTGTTGTTTGGTCACCACTTCGCCGCTATCGCCGGTGCTGGTCCGCTGGTGGGTCCGGTTCTCGCCGCGCAGATGGGCTACCTGCCTGGCACGCTGTGGCTGCTGGCGGGGGTCGTGCTGGCCGGTGCGGTTCAGGACTTTATGGTGCTGTTTATCTCCTCTCGCCGTAATGGCGCATCTCTTGGTGAGATGATCAAAGAAGAGATGGGACCAGTACCGGGGACTATCGCGCTGTTTGGCTGTTTCTTAATCATGATCATCATCCTCGCCGTCCTGGCGCTGATTGTGGTTAAAGCCCTGGCCGAAAGTCCGTGGGGTGTCTTCACCGTTTGCTCAACCGTACCGATTGCGCTGTTTATGGGTATCTACATGCGCTTTATTCGTCCGGGGCGTGTGGGTGAAGTCTCTGTCATTGGTATCGTGCTGCTGGTTGCCTCTATCTACTTCGGTGGCGTGATTGCTCACGATCCGTACTGGGGTCCGGCACTGACCTTTAAAGACACCACCATTACCTTCGCGCTGATTGGCTATGCGTTTGTTTCCGCACTGCTGCCAGTGTGGCTGATCCTCGCACCGCGCGACTATCTGGCAACCTTCCTGAAAATCGGCGTTATCGTCGGCCTGGCGCTGGGTATCGTGGTGCTGAACCCGGAACTGAAAATGCCTGCCATGACCCAGTACATTGACGGTACTGGCCCGCTGTGGAAAGGCGCTCTGTTCCCGTTCCTGTTCATCACCATCGCCTGTGGTGCGGTATCTGGCTTCCACGCGCTGATCTCTTCCGGTACGACGCCAAAACTGCTGGCTAATGAAACCGACGCGCGTTTCATCGGCTACGGCGCAATGCTGATGGAGTCCTTCGTGGCGATTATGGCGCTGGTTGCTGCGTCCATCATCGAACCGGGTCTTTACTTCGCGATGAACACCCCGCCTGCTGGCCTTGGCATCACCATGCCTAACCTGCATGAAATGGGTGGCGAGAACGCGCCGATCATCATGGCGCAGCTGAAAGACGTTACCGCACACGCGGCAGCGACCGTCAGCTCCTGGGGCTTCGTGATTTCGCCAGAGCAGATCCTGCAAACCGCGAAAGACATTGGTGAGCCTTCTGTCCTGAACCGTGCAGGTGGCGCGCCGACGCTGGCGGTAGGTATCGCGCACGTGTTCCACAAAGTGCTGCCGATGGCTGACATGGGCTTCTGGTATCACTTCGGTATTCTGTTCGAAGCCCTGTTCATCCTGACCGCGCTGGATGCGGGTACCCGTTCTGGCCGCTTTATGCTGCAAGACCTGCTGGGTAACTTCATCCCGTTCCTGAAAAAAACCGATTCTCTGGTTGCCGGTATCATCGGTACTGCGGGCTGTGTGGGTCTGTGGGGCTACCTGCTGTATCAGGGCGTGGTTGATCCGCTGGGCGGCGTTAAGAGCCTGTGGCCGCTGTTCGGTATCTCCAACCAGATGCTGGCAGCCGTAGCGCTGGTACTGGGCACCGTTGTGCTGATTAAGATGAAGCGCACCCAATACATCTGGGTAACTGTTGTTCCGGCTGTATGGCTGCTTATCTGCACCACCTGGGCGCTGGGCCTGAAACTGTTCAGCACCAACCCGCAGATGGAAGGCTTCTTCTACATGGCAAGCCAGTACAAAGAGAAGATTGCTAACGGTACTGACCTGACGGCGCAGCAGATTGCCAATATGAACCACATCGTTGTGAACAACTACACCAACGCAGGTCTGAGTATTCTGTTCCTGATTGTGGTGTACAGCATCATCTTCTACGGTTTCAAAACCTGGCTTGCGGTGCGTAACAGCGACAAACGTACTGACAAAGAAACACCGTACGTTCCAATCCCGGAAGGCGGCGTGAAGATCTCTTCGCACCACTAA	2166		14	17	35	10	0	0	0	7	1	10	18	3	14	5	3	3	0	1	0	3	12	11	8	2	30	4	34	13	1	2	43	19	0	2	6	1	70	5	19	8	27	30	10	6	2	25	6	1	7	7	3	3	11	1	26	7	8	15	20	6	10	9	28	20		0.184211	0.223684	0.460526	0.131579	0	0	0	0.388889	0.0555556	0.555556	0.857143	0.142857	0.736842	0.263158	0.5	0.5	0	1	0	0.2	0.8	0.578947	0.421053	0.0285714	0.428571	0.0571429	0.485714	0.928571	0.0714286	0.03125	0.671875	0.296875	0	0.0238095	0.0714286	0.0119048	0.833333	0.0595238	0.703704	0.296296	0.75	0.25	0.153846	0.0512821	0.641026	0.153846	0.03125	0.21875	0.21875	0.09375	0.09375	0.34375	0.0238095	0.619048	0.166667	0.190476	0.769231	0.230769	0.149254	0.134328	0.41791	0.298507			-0.312391	-0.214225	0.749407	-0.3071	-0.511474	-0.443239	-0.653424	0.186014	-0.402346	1.08047	1.35711	-1.35711	1.71777	-1.71777	-0.166672	0.166672	-0.665176	0.809377	-0.312666	-0.729043	0.729043	-0.529171	0.529171	-0.682601	0.26823	-0.660342	0.86338	1.77118	-1.77118	-0.534226	1.35576	-0.940963	-0.621172	-0.992957	-0.337375	-1.1505	1.9152	-0.549705	-0.206421	0.206421	1.46054	-1.46054	-0.298079	-0.538749	0.735365	-0.18903	-0.762423	-0.249903	0.555085	-0.357891	-0.414756	1.33983	-0.765698	1.095	-0.514849	0.0517728	1.27733	-1.27733	-0.140877	-0.508738	0.396906	0.119904
yjiZ / / conserved hypothetical protein / / b4356	GTGGAAAAAGAAAATATCACCATCGATCCGCGTTCTTCATTTACTCCATCTTCGTCGGCAGATATTCCCGTGCCACCAGATGGATTAGTTCAACGCAGTACCCGAATTAAACGCATTCAAACCACCGCCATGTTGTTATTATTTTTTGCGGCGGTAATCAATTATCTCGACCGCAGTTCGCTGTCGGTAGCAAATTTAACGATTCGTGAAGAATTGGGATTAAGTGCCACCGAAATCGGCGCTTTGCTCTCCGTGTTTTCACTCGCTTACGGGATTGCGCAACTTCCTTGCGGCCCACTATTGGATCGTAAAGGCCCACGCCTGATGCTGGGACTGGGGATGTTCTTCTGGTCACTGTTCCAGGCAATGTCTGGCATGGTGCACAACTTTACGCAGTTCGTGTTGGTGCGTATCGGTATGGGGATTGGTGAAGCGCCGATGAACCCATGCGGTGTAAAAGTCATTAACGACTGGTTCAACATCAAAGAGCGCGGACGCCCGATGGGCTTCTTCAACGCAGCTTCTACCATTGGCGTTGCCGTAAGCCCACCGATTCTGGCGGCGATGATGCTGGTGATGGGCTGGCGCGGGATGTTTATTACCATTGGTGTACTGGGGATTTTTCTCGCCATCGGCTGGTATATGCTCTATCGCAACCGCGAGCACGTAGAACTGACTGCCGTTGAGCAAGCTTATCTCAATGCAGGTAGCGTCAATGCCCGCCGAGATCCGCTCAGTTTTGCCGAATGGCGCAGCCTGTTCCGTAACCGTACAATGTGGGGAATGATGCTCGGATTCAGTGGCATCAACTACACTGCGTGGCTGTATCTGGCCTGGCTTCCTGGTTACCTGCAAACAGCCTATAACCTGGATTTAAAAAGCACAGGGTTGATGGCGGCTATCCCTTTCCTGTTTGGGGCTGCCGGGATGCTGGTCAACGGTTACGTTACCGACTGGCTGGTCAAAGGGGGAATGGCTCCGATTAAAAGCCGTAAGATCTGCATTATTGCCGGGATGTTCTGTTCTGCCGCCTTTACGCTGATAGTACCACAAGCGACAACATCCATGACGGCGGTTCTGCTGATTGGCATGGCACTGTTCTGTATTCACTTTGCCGGAACATCCTGCTGGGGCTTGATCCACGTCGCAGTTGCTTCTCGCATGACTGCGTCGGTGGGCAGTATCCAGAACTTTGCCAGCTTCATCTGCGCCTCTTTTGCGCCGATCATTACTGGTTTTATTGTTGATACCACCCACTCATTCCGTCTGGCACTAATCATCTGCGGTTGCGTCACCGCAGCGGGGGCACTGGCGTACATCTTCCTGGTTCGTCAGCCGATCAACGACCCACGTAAAGATTAA	1362		10	16	14	8	0	0	2	12	0	10	12	5	4	8	7	2	0	1	0	6	4	8	3	8	12	11	9	5	0	1	18	19	2	6	8	7	24	2	9	1	23	15	14	9	1	8	3	4	6	3	5	6	7	6	11	4	5	10	5	6	7	6	8	8		0.208333	0.333333	0.291667	0.166667	0	0	0.0833333	0.5	0	0.416667	0.705882	0.294118	0.333333	0.666667	0.777778	0.222222	0	1	0	0.6	0.4	0.727273	0.272727	0.2	0.3	0.275	0.225	1	0	0.0263158	0.473684	0.5	0.0408163	0.122449	0.163265	0.142857	0.489796	0.0408163	0.9	0.1	0.517241	0.482759	0.428571	0.047619	0.380952	0.142857	0.129032	0.193548	0.0967742	0.16129	0.193548	0.225806	0.230769	0.423077	0.153846	0.192308	0.454545	0.545455	0.241379	0.206897	0.275862	0.275862			-0.172569	0.473769	-0.191454	-0.075177	-0.511474	-0.443239	0.0249059	0.736731	-0.812893	0.411537	0.772335	-0.772335	-0.0996585	0.0996585	0.675779	-0.675779	-0.665176	0.809377	-0.312666	0.898146	-0.898146	0.199499	-0.199499	0.326756	-0.377703	0.726911	-0.490631	2.01877	-2.01877	-0.563391	0.396966	0.0657168	-0.0647686	-0.277273	0.709236	-0.0920038	0.327033	-0.721334	0.769841	-0.769841	0.505508	-0.505508	1.07043	-0.559597	-0.263918	-0.245337	-0.144821	-0.396862	-0.364473	0.158163	0.300086	0.528116	0.293514	0.190155	-0.583262	0.0623809	0.137858	-0.137858	0.454629	-0.0200507	-0.350874	-0.00383688
yjjM / / hypothetical protein / / b4357	ATGTACAACATCAGCCGCACCACAGTGCGTCATATTCTCAGCCACTTACGCGAATGCGCGGTCTTGACGCAGGTTGGAAACGACTATGTTATTGCGCGTAAACCTGACCATGATGACGGTTTCGCCTGTACTACCGCTTCAATGAGTGAACAAAACAAAGTGTTTGAGCAGGCTTTTTTCACGATGATAAACCAGCGCCAGTTACGCCCAGGGGAAACGTTTTCTGAACTGCAACTGGCTCGGGCCGCGGGTGTCAGCCCGGTTGTAGTAAGAGAATATCTTTTAAAATTCGGCCGTTATAATCTTATTCACAGCGAAAAGCGCGGCCAGTGGAGCATGAAGCAATTCGATCAATCCTACGCCGAGCAGCTGTTTGAGCTACGCGAAATGCTCGAAACACATTCACTTCAGCACTTTCTCAACCTGCCTGATCATGATCCCCGCTGGCTGCAGGCGAAAACCATGCTCGAACGTCATCGGCTACTGCGTGACAACATCGGCAATAGCTTTCGCATGTTCTCGCAACTTGACAGAGATTTTCACTCCTTACTGCTTTCAGCTGCCGACAATATCTTTTTTGATCAATCGCTTGAGATCATCTCAGTCATCTTTCATTTTCACTATCAATGGGACGAAAGCGATCTTAAACAGCGCAATATCATTGCCGTCGATGAGCATATGACCATTCTCAGCGCTCTGATTTGCCGCAGTGACCTTGATGCCACCCTTGCGCTCCGTAACCATTTGAATTCAGCTAAACAATCAATGATTCGATCCATTAATGAGAACACGCGTTATGCTCATTAA	807		0	6	5	7	2	0	1	10	2	7	8	6	8	9	2	1	0	1	0	8	9	10	6	1	3	1	2	5	9	1	7	8	2	4	6	2	8	9	6	2	9	5	11	1	1	1	2	6	8	3	2	2	1	2	5	4	1	3	2	5	2	4	2	3		0	0.333333	0.277778	0.388889	0.0909091	0	0.0454545	0.454545	0.0909091	0.318182	0.571429	0.428571	0.470588	0.529412	0.666667	0.333333	0	1	0	0.470588	0.529412	0.625	0.375	0.142857	0.428571	0.142857	0.285714	0.357143	0.642857	0.0625	0.4375	0.5	0.0645161	0.129032	0.193548	0.0645161	0.258065	0.290323	0.75	0.25	0.3125	0.6875	0.2	0.2	0.2	0.4	0.272727	0.363636	0.136364	0.0909091	0.0909091	0.0454545	0.166667	0.416667	0.333333	0.0833333	0.285714	0.714286	0.181818	0.363636	0.181818	0.272727			-1.38012	0.473769	-0.26884	1.39367	0.110991	-0.443239	-0.283426	0.511438	-0.141089	-0.0627947	0.252539	-0.252539	0.518547	-0.518547	0.338798	-0.338798	-0.665176	0.809377	-0.312666	0.371702	-0.371702	-0.302931	0.302931	-0.00969665	0.26823	-0.114537	-0.175314	-0.209462	0.209462	-0.349514	0.221916	0.0657168	0.258305	-0.229508	1.05436	-0.725239	-0.744256	1.56772	0.0238295	-0.0238295	-0.334564	0.334564	-0.0681702	0.30771	-0.959193	1.07223	0.762771	0.594979	-0.0660135	-0.379597	-0.435105	-0.713102	-0.0345604	0.160557	0.374511	-0.5688	-0.473478	0.473478	0.0696216	1.03546	-0.845946	-0.0209663
/ / hypothetical protein / /	ATGAGTCGTTCACAAAATTTACGCCACAATGTGATTAACCAGGTCATTGATGATATGGCGCGGGGTCATATCCCTTCCCCACTTCATCGCAAAGTGCGCTGGCGGAAATGTACAACATCAGCCGCACCACAGTGCGTCATATTCTCAGCCACTTACGCGAATGCGCGGTCTTGA	174		1	2	3	0	0	0	0	3	3	1	1	3	0	2	1	1	1	0	0	1	2	0	0	0	0	0	1	1	2	1	1	2	0	1	0	0	0	1	2	0	2	1	0	2	0	0	1	3	0	1	0	1	1	2	0	0	1	1	1	0	0	2	2	0		0.166667	0.333333	0.5	0	0	0	0	0.428571	0.428571	0.142857	0.25	0.75	0	1	0.5	0.5	1	0	0	0.333333	0.666667	$	$	0	0	0	1	0.333333	0.666667	0.25	0.25	0.5	0	0.5	0	0	0	0.5	1	0	1	0	0.666667	0	0	0.333333	0.5	0	0.166667	0	0.166667	0.166667	0.666667	0	0	0.333333	1	0	0	0.5	0.5	0			-0.41408	0.473769	0.969348	-1.17681	-0.511474	-0.443239	-0.653424	0.382699	2.35418	-0.90721	-0.990098	0.990098	-1.60101	1.60101	-0.166672	0.166672	1.50408	-1.23602	-0.312666	-0.186647	0.186647	$	$	-0.850827	-1.88488	-1.02421	3.53431	-0.291989	0.291989	0.758753	-0.685161	0.0657168	-0.621172	2.46207	-1.15141	-1.24673	-1.93728	3.49138	1.26718	-1.26718	2.48631	-2.48631	2.25646	-0.830631	-1.72766	0.730642	2.19825	-1.52551	0.162437	-1.0742	0.107536	0.121104	2.52442	-1.76329	-1.40421	0.879203	2.11295	-2.11295	-1.10566	1.95376	0.829048	-1.51122
mdoB / / hypothetical protein / / b4359	TTGTCAGAACTACTCTCTTTCGCCCTTTTTCTCGCCTCTGTGCTGATTTACGCATGGAAAGCGGGACGTAACACCTGGTGGTTTGCAGCCACGTTAACGGTGCTGGGGCTATTTGTCGTTTTAAATATCACCCTGTTTGCCAGCGACTATTTTACTGGCGATGGTATTAACGACGCGGTTCTCTATACCTTAACCAACAGCCTGACCGGTGCTGGCGTCAGCAAATACATTTTGCCGGGTATCGGCATTGTGCTGGGGCTGACAGCGGTGTTCGGTGCGCTGGGCTGGATCCTGCGCCGTCGTCGCCATCATCCGCACCATTTTGGTTACAGCCTGCTGGCGCTCTTACTGGCGCTGGGTTCGGTGGACGCCAGCCCGGCATTTCGTCAGATAACGGAACTGGTGAAATCCCAGTCACGCGACGGCGACCCGGACTTTGCGGCTTATTATAAAGAGCCGTCGAAAACTATCCCTGACCCGAAACTCAACCTGGTTTATATCTACGGCGAAAGTCTCGAGCGGACCTATTTTGATAACGAGGCTTTCCCGGATCTCACGCCTGAACTGGGCGCGTTGAAAAATGAAGGCCTGGATTTCAGCCACACGCAGCAGCTGCCGGGAACAGATTACACGATTGCGGGCATGGTGGCTTCTCAGTGCGGCATACCGCTGTTTGCCCCCTTTGAAGGCAACGCCTCCGCCTCTGTCTCCAGCTTCTTCCCGCAGAACATCTGTCTGGGAGATATCCTGAAAAACTCGGGTTATCAGAACTATTTCGTGCAGGGCGCGAATCTGCGTTTTGCCGGTAAAGATGTGTTCCTGAAGTCGCATGGCTTCGACCACTTATACGGCTCAGAAGAGCTGAAAAGCGTGGTAGCCGACCCGCACTATCGCAACGACTGGGGATTCTACGACGATACCGTTCTCGATGAAGCGTGGAAAAAGTTTGAAGAGCTTTCCCGCTCAGGTCAGCGATTCTCACTGTTTACCCTGACAGTCGATACCCATCACCCGGATGGTTTTATCTCTCGTACCTGTAACCGCAAAAAATATGATTTTGACGGTAAACCGAATCAGTCATTCAGCGCGGTAAGTTGCAGCCAGGAGAACATCGCGACGTTTATCAACAAAATCAAAGCGTCACCGTGGTTTAAAGATACCGTCATCGTCGTCTCTTCTGACCATTTAGCGATGAACAACACGGCGTGGAAATACCTCAATAAGCAGGATCGCAATAACCTGTTTTTTGTCATTCGTGGCGACAAGCCGCAGCAAGAGACGCTGGCAGTGAAGCGTAACACGATGGATAACGGCGCGACGGTGCTGGACATTCTCGGTGGCGATAACTATCTCGGACTTGGTCGTAGCAGTTTATCCGGGCAGTCGATGTCGGAAATCTTCCTCAATATCAAAGAGAAAACATTGGCGTGGAAGCCAGATATCATCCGCCTGTGGAAATTCCCTAAAGAGATGAAAGAGTTCACCATCGACCAGCAGAAAAACATGATTGCCTTCTCGGGTAGCCATTTCCGTTTGCCGCTGCTGTTGCGGGTTTCAGACAAACGCGTGGAACCGCTGCCGGAAAGCGAATACTCAGCACCGCTGCGTTTCCAGCTGGCCGATTTCGCTCCACGCGACAATTTCGTCTGGGTTGACCGTTGCTACAAGATGGCACAACTCTGGGCTCCGGAACTGGCACTTTCCACCGACTGGTGTGTCTCGCAAGGGCAGCTTGGCGGTCAGCAAATTGTTCAGCATGTTGACAAAACAACATGGCAGGGCAAAACGGCATTTAAAGATACGGTCATCGACATGGCGCGTTACAAAGGCAATGTCGATACGCTGAAGATTGTTGATAACGATATTCGCTACAAAGCCGACAGTTTCATCTTTAACGTCGCCGGTGCGCCAGAAGAGGTGAAACAGTTTAGCGGGATTTCCCGTCCGGAGTCGTGGGGCCGCTGGTCCAACGCGCAGCTGGGCGATGAAGTAAAAATCGAGTACAAGCATCCGCTGCCGAAGAAATTTGACCTGGTGATTACCGCCAAAGCATACGGCAATAACGCCAGCCGTCCTATTCCGGTACGCGTAGGCAATGAAGAACAAACTCTTGTGCTGGGCAATGAAGTGACCACCACCACACTGCATTTCGATAACCCAACCGATGCCGACACACTGGTAATTGTGCCGCCGGAACCTGTCTCAACCAACGAAGGGAATATCCTCGGACACTCGCCGCGTAAGCTCGGGATCGGCATGGTGGAAATTAAAGTGGTAGAACGTGAAGGGTAA	2292		9	17	21	6	0	0	1	13	2	17	26	13	25	25	3	3	0	1	0	5	23	24	13	6	26	8	16	6	10	2	22	16	2	7	15	6	42	6	35	11	9	22	24	4	1	27	5	10	15	8	10	4	7	8	19	14	3	16	14	11	7	14	20	9		0.169811	0.320755	0.396226	0.113208	0	0	0.030303	0.393939	0.0606061	0.515152	0.666667	0.333333	0.5	0.5	0.5	0.5	0	1	0	0.178571	0.821429	0.648649	0.351351	0.107143	0.464286	0.142857	0.285714	0.375	0.625	0.05	0.55	0.4	0.025641	0.0897436	0.192308	0.0769231	0.538462	0.0769231	0.76087	0.23913	0.478261	0.521739	0.108108	0.027027	0.72973	0.135135	0.185185	0.277778	0.148148	0.185185	0.0740741	0.12963	0.181818	0.431818	0.318182	0.0681818	0.56	0.44	0.14	0.28	0.4	0.18			-0.395852	0.394844	0.391137	-0.428532	-0.511474	-0.443239	-0.406759	0.211047	-0.365024	0.885869	0.620728	-0.620728	0.651019	-0.651019	-0.166672	0.166672	-0.665176	0.809377	-0.312666	-0.816214	0.816214	-0.186753	0.186753	-0.219979	0.447656	-0.114537	-0.175314	-0.147567	0.147567	-0.423399	0.766162	-0.429879	-0.271637	-0.514569	1.04022	-0.624953	0.552013	-0.390078	0.0778883	-0.0778883	0.345567	-0.345567	-0.525916	-0.676801	1.07619	-0.284904	0.209847	0.0943083	0.0228282	0.340736	-0.555692	-0.133792	0.0429845	0.230515	0.29366	-0.656557	0.519709	-0.519709	-0.200694	0.472241	0.302621	-0.527654
yjjA / / hypothetical protein / / b4360	ATGATGATGAAAACTGTTAAACATCTTCTGTGCTGTGCCATTGCCGCCAGCGCATTAATTTCCACCGGGGTGCATGCTGCGTCCTGGAAAGATGCGCTCTCCAGCGCCGCCAGCGAACTTGGCAACCAAAACAGCACGACACAGGAAGGCGGTTGGTCGCTCGCGTCATTAACTAACTTGCTTAGCAGCGGAAACCAGGCCTTAAGCGCAGATAACATGAACAATGCCGCAGGCATTCTGCAATACTGCGCGAAGCAAAAGCTGGCGTCGGTAACCGATGCCGAAAACATCAAGAACCAGGTGCTGGAAAAGCTGGGCCTGAACAGTGAAGAGCAAAAAGAAGACACCAACTATCTGGACGGCATTCAGGGTTTGCTGAAAACCAAAGATGGTCAGCAACTCAATCTGGATAACATCGGAACAACTCCGCTGGCAGAAAAGGTGAAAACCAAAGCCTGCGATCTGGTGTTAAAACAGGGGCTGAACTTCATTTCCTGA	498		4	9	5	1	0	0	0	0	0	0	12	2	2	6	3	1	1	0	0	5	6	7	1	2	5	2	3	0	2	0	2	5	0	4	3	2	12	3	9	5	4	1	0	0	0	1	0	1	7	4	2	1	0	2	5	1	3	2	1	1	1	0	4	1		0.210526	0.473684	0.263158	0.0526316	$	$	$	$	$	$	0.857143	0.142857	0.25	0.75	0.75	0.25	1	0	0	0.454545	0.545455	0.875	0.125	0.166667	0.416667	0.166667	0.25	0	1	0	0.285714	0.714286	0	0.166667	0.125	0.0833333	0.5	0.125	0.642857	0.357143	1	0	0	0	1	0	0.0666667	0.466667	0.266667	0.133333	0.0666667	0	0.181818	0.454545	0.0909091	0.272727	0.5	0.5	0.166667	0	0.666667	0.166667			-0.159858	1.3544	-0.3503	-0.828928	$	$	$	$	$	$	1.35711	-1.35711	-0.474997	0.474997	0.591533	-0.591533	1.50408	-1.23602	-0.312666	0.306441	-0.306441	0.92523	-0.92523	0.130492	0.208422	0.0370751	-0.360795	-1.44737	1.44737	-0.718937	-0.512385	1.12771	-0.621172	0.0435506	0.273148	-0.573139	0.374206	0.0509966	-0.509036	0.509036	2.48631	-2.48631	-1.06444	-0.830631	2.11466	-0.977321	-0.538728	1.19578	0.916322	-0.0554472	-0.60875	-1.02593	0.0429845	0.335453	-0.919104	0.528172	0.302449	-0.302449	-0.0283188	-1.41333	1.70643	-0.600511
dnaC / / conserved hypothetical protein / / b4361	ATGAAAAACGTTGGCGACCTGATGCAACGCCTGCAAAAAATGATGCCTGCCCATATCAAACCCGCATTCAAAACGGGTGAAGAACTACTGGCCTGGCAAAAAGAACAAGGAGCGATCCGCTCCGCCGCTCTCGAACGTGAAAATCGGGCGATGAAAATGCAGCGCACCTTTAACCGCTCCGGTATTCGTCCACTGCATCAGAACTGTTCCTTTGAGAACTATCGCGTTGAGTGTGAAGGGCAGATGAATGCGTTAAGCAAAGCGCGCCAGTATGTCGAAGAGTTTGACGGCAACATCGCCAGCTTCATCTTTTCTGGTAAGCCAGGAACCGGCAAAAACCATCTGGCGGCGGCAATCTGCAACGAGCTGCTGCTACGCGGTAAATCCGTATTGATCATCACCGTGGCCGATATTATGTCGGCGATGAAAGATACCTTCAGGAATAGCGGTACCAGCGAAGAACAACTGCTTAACGATCTGAGCAACGTTGATCTGCTGGTGATCGATGAGATCGGCGTGCAGACCGAATCGAAATACGAAAAAGTGATCATCAACCAGATCGTCGATCGCCGCTCTTCTTCCAAACGCCCAACCGGGATGCTGACCAACAGTAATATGGAAGAGATGACCAAGTTGCTGGGCGAACGCGTGATGGACCGTATGCGCCTGGGTAACAGTTTGTGGGTGATCTTCAACTGGGATAGCTACCGTAGCCGGGTAACAGGTAAAGAGTATTAA	738		2	5	7	1	0	1	0	12	2	4	13	4	3	7	1	2	0	1	0	5	6	13	7	2	5	2	7	0	3	0	13	2	2	1	1	3	14	1	14	2	14	4	4	3	1	0	1	0	7	5	2	2	3	1	9	1	0	3	2	3	2	2	6	3		0.133333	0.333333	0.466667	0.0666667	0	0.0526316	0	0.631579	0.105263	0.210526	0.764706	0.235294	0.3	0.7	0.333333	0.666667	0	1	0	0.454545	0.545455	0.65	0.35	0.125	0.3125	0.125	0.4375	0	1	0	0.866667	0.133333	0.0909091	0.0454545	0.0454545	0.136364	0.636364	0.0454545	0.875	0.125	0.5	0.5	0.6	0.2	0	0.2	0	0.368421	0.263158	0.105263	0.105263	0.157895	0.0909091	0.818182	0.0909091	0	0.4	0.6	0.153846	0.153846	0.461538	0.230769			-0.607288	0.473769	0.78362	-0.736159	-0.511474	0.0015626	-0.653424	1.3889	-0.0350146	-0.581295	0.999746	-0.999746	-0.249794	0.249794	-0.672142	0.672142	-0.665176	0.809377	-0.312666	0.306441	-0.306441	-0.180115	0.180115	-0.114838	-0.314904	-0.228247	0.612981	-1.44737	1.44737	-0.718937	2.29811	-1.75147	0.618091	-0.83591	-0.633386	-0.144491	1.00461	-0.678781	0.645506	-0.645506	0.434765	-0.434765	1.92437	0.30771	-1.72766	0.0474568	-0.959801	0.62288	0.88987	-0.269922	-0.332289	0.0607342	-0.422285	2.01445	-0.919104	-1.05147	-0.0596504	0.0596504	-0.111191	-0.377302	0.626576	-0.250237
dnaT / / primosomal protein i / / b4362	TTGAGAAACAGTATGTCTTCCAGAGTTTTGACCCCGGACGTCGTTGGTATTGACGCCCTGGTACACGATCACCAAACCGTTCTGGCAAAAGCTGAAGGCGGTGTGGTTGCCGTATTTGCTAACAATGCCCCGGCGTTTTATGCCGTCACGCCTGCACGCCTGGCTGAACTGCTGGCGCTGGAAGAAAAGCTGGCGCGTCCGGGAAGCGATGTCGCTCTGGACGATCAACTCTATCAGGAACCGCAAGCCGCTCCCGTTGCTGTACCCATGGGGAAATTCGCCATGTATCCGGACTGGCAACCCGATGCCGATTTTATCCGCCTGGCGGCGCTATGGGGCGTGGCGCTAAGAGAGCCGGTGACCACCGAAGAACTGGCCTCATTCATTGCCTACTGGCAGGCGGAAGGTAAAGTCTTTCACCATGTGCAGTGGCAACAAAAACTGGCGCGCAGCCTGCAAATCGGTCGTGCCAGCAACGGCGGACTGCCGAAACGAGATGTGAATACGGTCAGCGAACCTGACAGCCAAATTCCACCAGGATTCAGAGGGTAA	552		2	10	8	6	4	0	1	3	0	2	3	2	5	6	0	0	0	1	0	8	3	9	1	3	3	2	4	3	1	0	2	3	2	0	1	2	13	0	5	1	3	3	4	2	3	7	2	1	5	1	0	1	1	0	4	2	0	4	1	3	3	5	5	5		0.0769231	0.384615	0.307692	0.230769	0.4	0	0.1	0.3	0	0.2	0.6	0.4	0.454545	0.545455	$	$	0	1	0	0.727273	0.272727	0.9	0.1	0.25	0.25	0.166667	0.333333	0.75	0.25	0	0.4	0.6	0.111111	0	0.0555556	0.111111	0.722222	0	0.833333	0.166667	0.428571	0.571429	0.142857	0.214286	0.5	0.142857	0.111111	0.555556	0.111111	0	0.111111	0.111111	0	0.666667	0.333333	0	0.25	0.75	0.166667	0.277778	0.277778	0.277778			-0.934256	0.795538	-0.102161	0.348529	2.22737	-0.443239	0.160572	-0.25456	-0.812893	-0.631993	0.362996	-0.362996	0.446289	-0.446289	$	$	-0.665176	0.809377	-0.312666	1.41589	-1.41589	1.04805	-1.04805	0.621151	-0.628899	0.0370751	0.0719944	1.15223	-1.15223	-0.718937	0.0405003	0.561313	0.893482	-1.16571	-0.51827	-0.348609	1.40153	-1.0958	0.43828	-0.43828	0.141687	-0.141687	-0.352819	0.38902	0.1935	-0.245337	-0.258012	1.71413	-0.256389	-1.0742	-0.290401	-0.26124	-0.887554	1.31487	0.374511	-1.05147	-0.6028	0.6028	-0.0283188	0.457277	-0.340789	0.00663109
yjjB / / conserved hypothetical protein / / b4363	TTGGGGGCTACGCGGATGGGTGTGATCGAATTTCTGTTAGCGTTGGCGCAGGATATGATCCTCGCCGCCATTCCTGCGGTCGGCTTTGCGATGGTGTTCAACGTTCCCGTGCGGGCGTTACGCTGGTGTGCGCTGCTTGGCTCGATAGGTCATGGTTCCCGAATGATCTTGATGACCAGCGGGTTGAATATTGAGTGGTCAACCTTTATGGCTTCTATGCTGGTCGGTACCATTGGTATTCAATGGTCGCGCTGGTATCTGGCGCATCCGAAAGTGTTTACCGTGGCGGCCGTTATCCCTATGTTCCCGGGCATATCGGCTTATACCGCAATGATTTCGGCGGTAAAAATCAGCCAGTTAGGTTACAGCGAACCGTTGATGATTACCCTGTTAACCAACTTTCTTACAGCTTCATCGATTGTTGGTGCGTTATCCATCGGTCTTTCCATTCCTGGATTATGGTTGTACCGCAAGCGCCCTCGCGTATAA	489		1	3	10	4	0	0	1	5	2	0	2	1	0	1	0	1	0	1	0	1	2	2	1	1	3	2	8	0	2	2	6	8	0	6	1	6	5	3	2	1	10	2	5	0	1	3	4	2	3	3	5	0	1	1	7	1	0	5	2	2	2	2	5	3		0.0555556	0.166667	0.555556	0.222222	0	0	0.125	0.625	0.25	0	0.666667	0.333333	0	1	0	1	0	1	0	0.333333	0.666667	0.666667	0.333333	0.0714286	0.214286	0.142857	0.571429	0	1	0.125	0.375	0.5	0	0.285714	0.047619	0.285714	0.238095	0.142857	0.666667	0.333333	0.285714	0.714286	0	0.125	0.375	0.5	0.142857	0.214286	0.214286	0.357143	0	0.0714286	0.111111	0.777778	0.111111	0	0.5	0.5	0.166667	0.166667	0.416667	0.25			-1.05811	-0.571981	1.27889	0.292035	-0.511474	-0.443239	0.364071	1.35629	1.03457	-1.59525	0.620728	-0.620728	-1.60101	1.60101	-1.68308	1.68308	-0.665176	0.809377	-0.312666	-0.186647	0.186647	-0.0982372	0.0982372	-0.430262	-0.808325	-0.114537	1.30853	-1.44737	1.44737	0.0199081	-0.0804432	0.0657168	-0.621172	0.907307	-0.608718	1.06272	-0.836574	0.214824	-0.390621	0.390621	-0.444469	0.444469	-1.06444	-0.119168	-0.286789	1.58462	-0.0575012	-0.275936	0.52143	1.65461	-1.08627	-0.534343	-0.318892	1.82789	-0.811303	-1.05147	0.302449	-0.302449	-0.0283188	-0.290966	0.390359	-0.145154
yjjP / / conserved hypothetical protein / / b4364	ATGATACAAATGGATTCTCATTATCTGAACAATACGCAGCACGTCTATGACAAAGGGCGAGTTATGCAAACTGAGCAACAGCGAGCCGTAACACGGCTTTGTATCCAGTGTGGATTATTTCTTTTGCAACATGGTGCGGAAAGCGCGTTGGTTGATGAGCTTTCCTCACGACTGGGTCGGGCACTGGGAATGGACAGCGTCGAAAGTTCTATCTCTTCGAACGCCATAGTGCTGACAACTATTAAAGATGGGCAATGCCTGACATCGACACGTAAAAATCACGATCGCGGCATTAATATGCATGTGGTGACTGAAGTCCAGCACATTGTGATTCTTGCGGAGCATCATCTGCTGGATTACAAAGGCGTAGAGAAACGATTTAGCCAAATTCAGCCATTACGTTACCCAAGATGGCTGGTAGCCTTAATGGTTGGCCTTTCTTGCGCCTGTTTCTGTAAACTCAATAACGGTGGCTGGGATGGTGCCGTCATCACCTTCTTTGCCAGTACGACCGCGATGTATATCCGCCAGCTGCTGGCACAACGTCATCTTCATCCACAGATCAACTTTTGCCTTACCGCTTTCGCCGCCACCACCATTTCCGGATTGCTTTTGCAACTCCCCACTTTCAGCAATACCCCCACCATTGCGATGGCCGCCAGCGTTCTGCTGCTAGTGCCGGGCTTTCCGTTGATTAATGCCGTCGCCGATATGTTTAAAGGCCACATCAATACCGGACTGGCACGCTGGGCGATCGCCAGTCTGCTGACACTGGCTACCTGCGTCGGCGTAGTGATGGCACTGACGATTTGGGGGCTACGCGGATGGGTGTGA	834		4	13	6	2	1	0	4	4	2	3	4	7	2	7	4	4	1	0	0	8	7	3	4	5	7	3	4	4	7	2	7	9	2	3	2	5	17	8	7	0	10	4	6	3	2	2	0	1	5	2	2	3	4	5	9	3	4	5	2	3	4	6	7	4		0.16	0.52	0.24	0.08	0.0714286	0	0.285714	0.285714	0.142857	0.214286	0.363636	0.636364	0.222222	0.777778	0.5	0.5	1	0	0	0.533333	0.466667	0.428571	0.571429	0.263158	0.368421	0.157895	0.210526	0.363636	0.636364	0.111111	0.388889	0.5	0.0540541	0.0810811	0.0540541	0.135135	0.459459	0.216216	1	0	0.4	0.6	0.428571	0.285714	0.285714	0	0.0588235	0.294118	0.117647	0.117647	0.176471	0.235294	0.238095	0.428571	0.142857	0.190476	0.4	0.6	0.190476	0.285714	0.333333	0.190476			-0.452721	1.64501	-0.479332	-0.648028	-0.0223947	-0.443239	1.67228	-0.325366	0.242799	-0.563189	-0.550782	0.550782	-0.60011	0.60011	-0.166672	0.166672	1.50408	-1.23602	-0.312666	0.626947	-0.626947	-1.26791	1.26791	0.698624	-0.0339605	-0.0187821	-0.5658	-0.186955	0.186955	-0.0621858	-0.0132524	0.0657168	0.115687	-0.57742	-0.535382	-0.154421	0.186788	0.887846	1.26718	-1.26718	0.024456	-0.024456	1.07043	0.79557	-0.629852	-0.977321	-0.588266	0.189592	-0.207115	-0.175301	0.17776	0.593412	0.331008	0.215524	-0.641901	0.0517728	-0.0596504	0.0596504	0.125587	0.510722	-0.0483302	-0.470409
/ / hypothetical protein / /	ATGCAAAATCACACAACCAATATTTATTCAATGAAATCTGATGGTTTTAGCTTGTTAACATTAAAAAACGTGCCCGGTTATCTATTATCCTGA	93		0	0	0	0	0	0	0	0	0	0	1	2	0	1	0	0	1	0	0	1	0	0	0	0	0	0	2	1	0	0	0	1	1	3	0	1	0	0	2	0	2	0	1	0	1	0	0	1	1	1	0	0	1	2	1	0	0	0	0	2	0	0	1	0		$	$	$	$	$	$	$	$	$	$	0.333333	0.666667	0	1	$	$	1	0	0	1	0	$	$	0	0	0	1	1	0	0	0	1	0.2	0.6	0	0.2	0	0	1	0	0	1	0	1	0	0	0.25	0.25	0.25	0	0	0.25	0.666667	0.333333	0	0	0	1	0	0	1	0			$	$	$	$	$	$	$	$	$	$	-0.667933	0.667933	-1.60101	1.60101	$	$	1.50408	-1.23602	-0.312666	2.52533	-2.52533	$	$	-0.850827	-1.88488	-1.02421	3.53431	2.01877	-2.01877	-0.718937	-1.8946	2.5437	2.10521	3.18762	-1.15141	0.369886	-1.93728	-1.0958	1.26718	-1.26718	-1.61678	1.61678	-1.06444	4.86107	-1.72766	-0.977321	0.619224	-0.0676735	0.790675	-1.0742	-1.08627	0.694621	2.52442	-0.224213	-1.40421	-1.05147	-1.50805	1.50805	-1.10566	-1.41333	3.46118	-1.51122
fhuF / / hypothetical protein / / b4367	ATGGCCTATCGTTCCGCACCGCTCTATGAAGATGTCATCTGGCGAACGCATCTCCAGCCGCAGGATCCCACGCTTGCGCAAGCCGTGCGGGCGACGATCGCAAAACATCGTGAACATTTGCTGGAGTTTATCCGCCTGGATGAACCTGCCCCACTTAACGCCATGACGCTGGCGCAATGGTCATCACCGAATGTGCTAAGTTCTCTGCTGGCGGTCTATTCCGATCATATCTATCGCAACCAACCGATGATGATCCGCGAGAACAAACCGCTGATCTCACTATGGGCACAATGGTATATCGGCCTGATGGTGCCACCATTAATGCTGGCGCTACTGACGCAGGAAAAGGCATTAGATGTGTCGCCGGAACATTTCCATGCTGAGTTTCACGAAACCGGACGCGTCGCCTGTTTCTGGGTCGATGTGTGTGAAGATAAAAACGCAACACCACATTCGCCGCAGCATCGAATGGAAACGTTAATCAGCCAGGCGCTGGTTCCGGTTGTGCAAGCACTAGAAGCGACCGGAGAGATCAACGGCAAACTTATCTGGAGTAATACCGGTTATTTGATCAACTGGTATCTCACTGAGATGAAGCAACTGCTCGGCGAGGCTACTGTTGAATCGCTGCGCCATGCCCTCTTTTTTGAGAAAACGCTCACGAACGGTGAAGATAATCCACTCTGGCGTACCGTGGTACTGCGCGACGGCCTGCTGGTGCGCCGCACTTGCTGCCAGCGTTATCGCTTACCGGATGTGCAGCAATGTGGCGATTGTACGCTGAAATGA	789		6	6	7	2	0	0	2	9	1	4	7	3	1	10	2	4	1	0	0	7	7	11	7	2	5	0	2	1	9	0	11	0	4	4	7	2	16	3	6	2	8	2	4	5	1	9	1	3	1	2	3	2	1	1	4	9	3	8	0	8	1	4	9	3		0.285714	0.285714	0.333333	0.0952381	0	0	0.125	0.5625	0.0625	0.25	0.7	0.3	0.0909091	0.909091	0.333333	0.666667	1	0	0	0.5	0.5	0.611111	0.388889	0.222222	0.555556	0	0.222222	0.1	0.9	0	1	0	0.111111	0.111111	0.194444	0.0555556	0.444444	0.0833333	0.75	0.25	0.333333	0.666667	0.3125	0.0625	0.5625	0.0625	0.25	0.0833333	0.166667	0.25	0.166667	0.0833333	0.0588235	0.235294	0.529412	0.176471	0	1	0.0588235	0.235294	0.529412	0.176471			0.27595	0.174983	0.0407067	-0.547307	-0.511474	-0.443239	0.364071	1.04651	-0.351028	-0.391178	0.749594	-0.749594	-1.19155	1.19155	-0.672142	0.672142	1.50408	-1.23602	-0.312666	0.491348	-0.491348	-0.371162	0.371162	0.457598	0.906189	-1.02421	-0.505058	-1.10075	1.10075	-0.718937	2.94315	-2.41226	0.893482	-0.359536	1.06457	-0.797668	0.117374	-0.331268	0.0238295	-0.0238295	-0.249083	0.249083	0.492232	-0.474899	0.433645	-0.657078	0.619224	-1.03956	0.162437	0.835965	0.107536	-0.452412	-0.586498	-0.676884	1.42082	-0.0293477	-1.50805	1.50805	-0.725424	0.171184	0.983879	-0.546939
yjjT / / conserved hypothetical protein / / b4371	ATGTCTGCATTTACCCCGGCAAGTGAAGTCTTGCTGCGTCACAGTGATGATTTCGAACAAAGCCGTATTCTGTTTGCCGGAGACTTACAGGATGACCTGCCCGCGCGTTTAGATACCGCGGCCAGCCGTGCTCATACCCAGCAATTCCACCACTGGCAGGTATTAAGCCGCCAGATGGGGGATAACGCCCGTTTCAGTCTGGTCGCCACGGCGGATGACGTCGCAGATTGCGATACGCTGATTTACTACTGGCCGAAGAACAAACCGGAAGCCCAGTTCCAGTTGATGAATTTACTTTCTCTGCTGCCAGTGGGGACAGATATTTTTGTCGTTGGCGAGAACCGCAGCGGCGTGCGCAGCGCCGAGCAGATGCTGGCAGATTATGCGCCGTTGAATAAAGTCGACAGCGCTCGTCGCTGTGGCCTCTATTTTGGTCGTCTGGAAAAACAGCCGGTATTTGATGCGGAGAAATTCTGGGGCGAATACAGCGTCGATGGCCTGACGGTCAAAACGCTGCCTGGCGTGTTTAGCCGCGACGGTCTGGATGTCGGTAGCCAGTTGCTGCTCTCGACGTTAACTCCGCACACGAAAGGTAAAGTGCTGGATGTCGGCTGTGGCGCGGGCGTGCTTTCAGTTGCCTTTGCGCGCCATTCGCCGAAAATTCGTCTCACCTTGTGCGATGTCTCTGCCCCGGCGGTAGAAGCCAGCCGCGCAACACTTGCGGCCAACGGTGTTGAAGGTGAAGTCTTTGCCAGCAACGTCTTTTCCGAGGTGAAAGGTCGTTTTGATATGATCATCTCCAACCCGCCGTTCCACGATGGGATGCAAACCAGCCTGGATGCGGCGCAAACGCTGATTCGCGGTGCGGTGCGTCATCTTAATAGCGGCGGCGAGCTGCGAATTGTAGCGAACGCCTTCCTGCCTTATCCGGACGTGCTGGATGAGACATTTGGCTTCCACGAAGTGATCGCGCAAACAGGGCGCTTCAAGGTGTATCGCGCCATTATGACCCGCCAGGCGAAGAAAGGTTAA	1032		5	13	15	2	0	0	1	11	0	10	7	3	6	19	2	2	0	1	0	5	10	9	6	1	12	4	9	6	3	0	3	7	0	5	3	5	19	4	10	3	7	9	11	1	1	11	2	1	13	2	2	3	3	4	6	7	1	3	3	4	4	12	10	3		0.142857	0.371429	0.428571	0.0571429	0	0	0.0454545	0.5	0	0.454545	0.7	0.3	0.24	0.76	0.5	0.5	0	1	0	0.333333	0.666667	0.6	0.4	0.0384615	0.461538	0.153846	0.346154	0.666667	0.333333	0	0.3	0.7	0	0.138889	0.0833333	0.138889	0.527778	0.111111	0.769231	0.230769	0.45	0.55	0.0666667	0.0666667	0.733333	0.133333	0.0416667	0.541667	0.0833333	0.0833333	0.125	0.125	0.222222	0.333333	0.388889	0.0555556	0.428571	0.571429	0.137931	0.413793	0.344828	0.103448			-0.552085	0.712797	0.571359	-0.799109	-0.511474	-0.443239	-0.283426	0.736731	-0.812893	0.593972	0.749594	-0.749594	-0.520038	0.520038	-0.166672	0.166672	-0.665176	0.809377	-0.312666	-0.186647	0.186647	-0.425747	0.425747	-0.624369	0.433854	-0.0445624	0.138577	0.863388	-0.863388	-0.718937	-0.443274	1.05691	-0.621172	-0.157993	-0.201703	-0.124079	0.502622	-0.0764249	0.119472	-0.119472	0.229611	-0.229611	-0.732351	-0.451184	1.09004	-0.294136	-0.69663	1.63313	-0.465801	-0.437481	-0.190917	-0.165654	0.249771	-0.224213	0.670965	-0.729689	0.0438066	-0.0438066	-0.214068	1.37323	0.0121786	-0.945954
/ / hypothetical protein / /	GTGTGGTGCACATCGCGCCTCCCGACAAAGTTCGGGAGGACGAATTACGACGAATTACTTAGTTTTCAGATCATTTTTAACGCTTTTCACACCATCTACCGCTTTGGCGATACTTTCAGCACGGTCACTTTGTGCCTGAGAATCGACGGTACCGGAGAGCTGAACCACGCCGTCGGTGGTTTCAACTTTCACATGACGGGAAGGGACGATATCGTCCGCCAGCAGTTTGGCTTTGATTTCACTGGTGGTGGCGGTGTCACCCGCGTAGCCCTTCACCGAGCCTTCTTTAGCGTCGCGAACGTGCAGTTTGTCGCTGACAGAGGTCACCCCTTCAACGCCTTTCGCCACTTTCACTGCCTCTTCGGCCTGGGCCTGGCTTTCAACGAAACCGCTCAGGGTCACGACTTTTTGATCGGTTTTTACAGAGATATCGGTGCTCTTGATGTTGTCATGATCCACCAGGGCCGCCTTCACTTTCGCGGTGATGGCGCTGTCATCCATGAAATTACCGACTTTATTCATAGAGCTATCGACTTTTTGCCCTGCGCTTTCATTGGTAGTCTGCGCGTTGTTTTCCGCGTAGGCAGAGCCGGTCGCGACGGCAGAGGTCAACATTACAGCCAGCAGAGTTTTCGAAATCTTCAGTCTTGTCATAGTCATCGATTTATTCCTGTATGTTTGCTCGTAATTTGA	693		0	5	1	8	6	2	3	10	0	0	6	2	8	6	4	2	1	0	0	1	9	3	1	2	9	1	14	10	5	0	9	6	0	1	3	4	5	5	0	1	2	10	18	0	2	1	1	0	3	0	1	4	1	2	5	3	3	1	4	0	4	8	2	3		0	0.357143	0.0714286	0.571429	0.285714	0.0952381	0.142857	0.47619	0	0	0.75	0.25	0.571429	0.428571	0.666667	0.333333	1	0	0	0.1	0.9	0.75	0.25	0.0769231	0.346154	0.0384615	0.538462	0.666667	0.333333	0	0.6	0.4	0	0.0555556	0.166667	0.222222	0.277778	0.277778	0	1	0.357143	0.642857	0	0.5	0.25	0.25	0	0.333333	0	0.111111	0.444444	0.111111	0.153846	0.384615	0.230769	0.230769	1	0	0.235294	0.470588	0.117647	0.176471			-1.38012	0.623161	-1.41859	2.60023	1.44484	0.36164	0.509427	0.61872	-0.812893	-1.59525	0.942893	-0.942893	0.972738	-0.972738	0.338798	-0.338798	1.50408	-1.23602	-0.312666	-1.13584	1.13584	0.31115	-0.31115	-0.397911	-0.145829	-0.779299	1.13732	0.863388	-0.863388	-0.718937	1.00805	-0.429879	-0.621172	-0.762622	0.748	0.549509	-0.653122	1.45263	-3.70623	3.70623	-0.151391	0.151391	-1.06444	2.01522	-0.767078	0.303651	-0.959801	0.418272	-1.09404	-0.22524	2.09722	-0.26124	-0.100175	0.0125686	-0.172788	0.28515	2.11295	-2.11295	0.415293	1.7557	-1.18376	-0.546939
yjjW / / pyruvate formate-lyase activating enzyme (ec 1.97.1.4) (pfl-activating enzyme), putative / / b4379	ATGAACAGCAGATGCGCTTTAGTCAGTAAGATTATCCCCTTCTCCTGCGTTGACGGGCCAGGCAGTCGTCTGGCTCTGTTTTTGCAGGGCTGCAATCTGCGCTGCAAAAACTGTCACAATCCGTGGACGATGGGACGTTGCAATGACTGTGGGGAGTGCGTGCCACAGTGTCCGCATCAGGCGTTGCAGATTGTTGACGGCAAAGTGGTGTGGAACGCTGTGGTTTGCGAGCAGTGTGATACCTGCCTGAAGAGGTGTCCGCAACATGCCACGCCCATGGCGCAATCCATGAGCGTGGACGAAGTGCTTAGCCATGTCCGCAAAGCAGTGCTGTTTATCGAAGGGATAACGGTGAGTGGCGGTGAAGCCACGACCCAGCTGCCGTTTGTGGTGGCGCTGTTTACTGCTATCAAAAACGATCCGCAACTGCGCCATCTCACCTGTCTGGTGGACAGTAACGGCATGTTGAGCGAAACCGGCTGGGAAAAATTGCTCCCGGTGTGCGACGGCGCAATGCTCGATCTCAAAGCGTGGGGGAGCGAATGTCATCAACAACTCACCGGACGCGATAATCAGCAGATTAAGCGCAGCATCTATTTGCTGGCAGAGCGCGGCAAGCTGGCGGAACTGCGTTTGCTGGTGATCCCTGGCCAGGTGGATTATTTGCAACACATCGAAGAACTGGCGGCGTTTATCAAGGGACTCGGCGATGTTCCGGTACGCCTGAACGCGTTTCATGCCCACGGCGTGTATGGCGAGGCGCAAAGCTGGGCGAGCGCCACGCCGGAAGACGTTGAGCCGTTGGCTGATGCGTTAAAGGTGCGCGGGGTGAGCCGGTTGATATTTCCGGCGCTCTATTTGTGA	864		3	4	12	5	1	1	0	8	1	3	6	4	7	7	9	7	1	0	0	7	9	10	5	3	12	5	1	3	6	2	7	3	0	2	7	10	15	1	6	6	6	1	7	2	2	10	1	0	9	2	0	4	0	0	5	5	1	5	0	4	1	2	17	5		0.125	0.166667	0.5	0.208333	0.0714286	0.0714286	0	0.571429	0.0714286	0.214286	0.6	0.4	0.5	0.5	0.5625	0.4375	1	0	0	0.4375	0.5625	0.666667	0.333333	0.142857	0.571429	0.238095	0.047619	0.333333	0.666667	0.166667	0.583333	0.25	0	0.0571429	0.2	0.285714	0.428571	0.0285714	0.5	0.5	0.125	0.875	0.133333	0.133333	0.666667	0.0666667	0	0.6	0.133333	0	0.266667	0	0	0.454545	0.454545	0.0909091	0	1	0.04	0.08	0.68	0.2			-0.65559	-0.571981	0.969348	0.200232	-0.0223947	0.16042	-0.653424	1.09076	-0.285047	-0.563189	0.362996	-0.362996	0.651019	-0.651019	0.0228794	-0.0228794	1.50408	-1.23602	-0.312666	0.2371	-0.2371	-0.0982372	0.0982372	-0.00969665	0.985934	0.491912	-1.41185	-0.291989	0.291989	0.26619	0.92742	-1.17327	-0.621172	-0.751105	1.12788	1.06272	0.0439933	-0.833673	-1.21952	1.21952	-1.10389	1.10389	-0.400261	-0.071737	0.833885	-0.635729	-0.959801	1.9733	-0.0888585	-1.0742	0.823823	-1.02593	-0.887554	0.335453	1.02132	-0.524921	-1.50805	1.50805	-0.8471	-0.874595	1.77662	-0.418368
yjjI / / conserved hypothetical protein / / b4380	ATGCCCACTTCTCATGAAAATGCACTGCAACAACGTTGCCAGCAAATTGTCACCAGCCCAGTGCTTAGCCCGGAGCAGAAGCGCCATTTTCTGGCACTGGAAGCAGAAAACAATCTGCCTTACCCACAGCTTCCTGCCGAAGCCCGCCGCGCGCTGGATGAAGGTGTAATCTGCGATATGTTTGAAGGTCATGCGCCGTACAAACCGCGCTATGTCTTACCCGATTACGCCCGTTTTCTGGCGAACGGTTCCGAATGGCTGGAGCTGGAAGGCGCGAAAGATCTTGATGACGCACTCTCTCTGCTGACCATTCTTTACCACCACGTACCGTCGGTCACATCGATGCCGGTCTACCTGGGGCAACTGGATGCGTTGTTGCAACCGTATGTTAGAATTCTAACACAAGACGAGATCGATGTTCGAATAAAACGTTTCTGGCGTTACCTCGACAGAACCCTGCCAGACGCCTTTATGCACGCCAATATCGGCCCGTCTGATTCGCCCATTACCCGCGCGATCTTACGTGCAGATGCAGAGTTGAAGCAGGTTTCACCGAACCTGACCTTTATCTACGATCCTGAAATCACCCCTGATGACCTGCTGCTGGAAGTGGCGAAGAACATCTGTGAATGTAGCAAACCGCACATCGCCAACGGTCCGGTGCATGATAAAATTTTCACAAAAGGGGGCTACGGGATTGTGAGCTGTTACAACTCACTGCCGCTGGCGGGTGGTGGCAGCACGCTGGTACGCCTTAACCTGAAAGCCATTGCCGAGCGCAGCGAATCGCTGGATGACTTCTTTACGCGCACTCTACCGCACTACTGCCAGCAGCAGATCGCCATCATCGATGCGCGGTGTGAATTCCTCTATCAACAATCACACTTCTTTGAGAATAGCTTCCTGGTGAAAGAAGGGCTGATTAACCCTGAACGTTTTGTGCCAATGTTTGGCATGTATGGGCTGGCGGAAGCGGTTAACTTGCTGTGTGAAAAAGAAGGGATTGCCGCGCGCTACGGTAAAGAAGCCGCCGCAAATGAAGTAGGTTATCGCATCAGCGCGCAACTGGCGGAGTTTGTCGCCAATACCCCCGTGAAATATGGCTGGCAAAAACGCGCCATGTTACACGCACAGTCGGGGATCAGTTCCGATATCGGCACCACGCCGGGCGCGCGTTTGCCGTATGGCGATGAGCCAGATCCGATCACCCATCTGCAAACTGTCGCCCCGCATCATGCTTATTATTATTCCGGCATCAGCGACATTCTGACGCTCGACGAAACCATCAAACGTAACCCGCAGGCACTGGTACAGCTTTGCCTCGGTGCCTTTAAAGCCGGAATGCGTGAATTTACCGCCAATGTCAGCGGTAACGATCTGGTTCGCGTTACCGGTTATATGGTGCGTTTGTCGGATTTAGAAAAATATCGCGCCGAAGGTTCACGCACCAACACCACCTGGCTGGGCGAAGAAGCCGCACGCAACACTCGTATTCTGGAACGCCAGCCGCGCGTGATAAGCCATGAACAGCAGATGCGCTTTAGTCAGTAA	1551		10	20	15	1	2	0	1	18	1	11	13	7	8	19	4	5	0	1	0	11	14	28	8	1	11	7	12	7	8	2	17	11	2	4	5	6	33	6	15	3	10	6	13	5	4	18	5	4	11	3	6	2	3	3	15	4	4	4	11	12	5	7	9	6		0.217391	0.434783	0.326087	0.0217391	0.0606061	0	0.030303	0.545455	0.030303	0.333333	0.65	0.35	0.296296	0.703704	0.444444	0.555556	0	1	0	0.44	0.56	0.777778	0.222222	0.0322581	0.354839	0.225806	0.387097	0.466667	0.533333	0.0666667	0.566667	0.366667	0.0357143	0.0714286	0.0892857	0.107143	0.589286	0.107143	0.833333	0.166667	0.315789	0.684211	0.15625	0.125	0.5625	0.15625	0.137931	0.37931	0.103448	0.206897	0.0689655	0.103448	0.115385	0.576923	0.153846	0.153846	0.478261	0.521739	0.185185	0.259259	0.333333	0.222222			-0.120067	1.11031	0.000330966	-1.03312	-0.0964977	-0.443239	-0.406759	0.962025	-0.588959	0.0101794	0.556295	-0.556295	-0.266476	0.266476	-0.335162	0.335162	-0.665176	0.809377	-0.312666	0.24727	-0.24727	0.447612	-0.447612	-0.660895	-0.102197	0.413661	0.351213	0.170162	-0.170162	-0.324886	0.846791	-0.595078	-0.134319	-0.647455	-0.133867	-0.380685	0.786972	-0.112831	0.43828	-0.43828	-0.321067	0.321067	-0.286104	-0.119168	0.433645	-0.176713	-0.088615	0.686379	-0.314158	0.506625	-0.592284	-0.313977	-0.29702	0.9005	-0.583262	-0.160389	0.223732	-0.223732	0.0913861	0.332569	-0.0483302	-0.29694
lplA / / lipoate-protein ligase a (ec 6.-.-.-) / / b4386	ATGTCCACATTACGCCTGCTCATCTCTGACTCTTACGACCCGTGGTTTAACCTGGCGGTGGAAGAGTGTATTTTTCGCCAAATGCCCGCCACGCAGCGCGTTCTGTTTCTCTGGCGCAATGCCGACACGGTAGTAATTGGTCGCGCGCAGAACCCGTGGAAAGAGTGTAATACCCGGCGGATGGAAGAAGATAACGTCCGCCTGGCGCGGCGCAGTAGCGGTGGCGGCGCGGTGTTCCACGATCTCGGCAATACCTGCTTTACCTTTATGGCTGGCAAGCCGGAGTACGATAAAACTATCTCCACGTCGATTGTGCTCAATGCGCTGAACGCGCTCGGCGTCAGCGCCGAAGCGTCCGGACGTAACGATCTGGTGGTGAAAACCGTCGAAGGCGACCGCAAAGTCTCAGGCTCGGCCTATCGCGAAACCAAAGATCGCGGCTTCCACCACGGCACCTTGCTACTCAATGCCGACCTCAGCCGCCTGGCAAACTATCTCAATCCGGATAAAAAGAAACTGGCGGCGAAAGGCATTACGTCGGTACGTTCCCGCGTGACCAACCTCACCGAGCTGTTGCCGGGGATCACCCATGAGCAGGTTTGCGAGGCCATAACCGAGGCCTTTTTCGCCCATTATGGCGAGCGCGTGGAAGCGGAAATCATCTCCCCGAACAAAACGCCAGACTTGCCAAACTTCGCCGAAACCTTTGCCCGCCAGAGTAGCTGGGAATGGAACTTCGGTCAGGCTCCGGCATTCTCGCATCTGCTGGATGAACGCTTTACCTGGGGCGGCGTGGAACTGCATTTCGACGTTGAAAAAGGCCATATCACCCGCGCCCAGGTGTTTACCGACAGCCTCAACCCCGCGCCGCTGGAAGCCCTCGCCGGACGACTGCAAGGCTGCCTGTACCGCGCAGATATGCTGCAACAGGAGTGCGAAGCGCTGTTGGTTGACTTCCCGGAACAGGAAAAAGAGCTACGGGAGTTATCGGCATGGATGGCGGGGGCTGTAAGGTAG	1017		4	13	13	3	0	1	1	17	4	2	11	6	9	8	4	2	0	0	1	3	8	17	11	2	15	2	3	3	5	1	6	4	2	2	11	4	17	0	11	2	6	8	9	2	2	9	0	1	5	5	5	2	2	1	14	5	1	7	3	3	4	4	9	4		0.121212	0.393939	0.393939	0.0909091	0	0.04	0.04	0.68	0.16	0.08	0.647059	0.352941	0.529412	0.470588	0.666667	0.333333	0	0	1	0.272727	0.727273	0.607143	0.392857	0.0909091	0.681818	0.0909091	0.136364	0.375	0.625	0.0909091	0.545455	0.363636	0.0555556	0.0555556	0.305556	0.111111	0.472222	0	0.846154	0.153846	0.470588	0.529412	0.153846	0.153846	0.692308	0	0.05	0.25	0.25	0.25	0.1	0.1	0.047619	0.666667	0.238095	0.047619	0.5	0.5	0.190476	0.190476	0.428571	0.190476			-0.677545	0.854041	0.378394	-0.575921	-0.511474	-0.10519	-0.327826	1.62889	0.369482	-1.20995	0.544924	-0.544924	0.783492	-0.783492	0.338798	-0.338798	-0.665176	-1.23602	3.19769	-0.433191	0.433191	-0.390656	0.390656	-0.315562	1.54052	-0.445328	-0.950962	-0.147567	0.147567	-0.181595	0.744172	-0.610096	0.136155	-0.762622	2.33084	-0.348609	0.24579	-1.0958	0.502042	-0.502042	0.314086	-0.314086	-0.298079	0.0450158	0.932406	-0.977321	-0.643996	-0.0676735	0.790675	0.835965	-0.369988	-0.337709	-0.643842	1.31487	-0.133695	-0.775657	0.302449	-0.302449	0.125587	-0.130628	0.453029	-0.470409
smp / / hypothetical protein / / b4387	ATGGCTCGCACAAAACTGAAATTCCGGCTGCATCGGGCAGTGATTGTCCTGTTCTGTCTTGCCTTGTTAGTGGCGCTGATGCAGGGAGCGTCATGGTTTAGTCAAAACCACCAGCGACAGCGTAATCCACAGCTGGAAGAACTGGCCCGCACCCTGGCGCGTCAGGTGACGCTGAACGTTGCACCGCTGATGCGTACCGACTCACCGGATGAAAAACGCATTCAGGCGATCCTCGATCAGTTAACGGATGAAAGCCGTATCCTCGACGCGGGTGTGTATGACGAACAAGGCGATCTTATCGCACGTTCTGGCGAAAGCGTCGAAGTGCGCGACCGGCTGGCGCTCGACGGTAAAAAAGCAGGCGGCTATTTTAACCAGCAGATTGTCGAGCCAATTGCGGGTAAAAACGGACCGCTCGGCTATCTGCGCCTGACACTCGACACCCATACGCTCGCCACCGAAGCCCAACAGGTGGATAACACCACTAACATTTTACGCCTGATGTTGCTGCTCTCACTGGCAATCGGTGTAGTGCTGACCCGCACGCTGCTACAGGGTAAACGCACCCGCTGGCAGCAATCGCCCTTCCTGTTAACCGCCAGCAAACCGGTGCCGGAAGAGGAAGAAAGCGAGAAAAAAGAGTGA	645		5	5	7	1	0	0	1	9	3	5	6	1	6	5	0	1	1	0	0	4	12	11	4	2	5	0	5	1	2	0	4	5	1	4	7	2	18	2	10	0	4	3	2	2	1	5	0	3	4	0	1	1	1	2	8	4	1	2	0	3	1	3	8	1		0.277778	0.277778	0.388889	0.0555556	0	0	0.0555556	0.5	0.166667	0.277778	0.857143	0.142857	0.545455	0.454545	0	1	1	0	0	0.25	0.75	0.733333	0.266667	0.166667	0.416667	0	0.416667	0.333333	0.666667	0	0.444444	0.555556	0.0294118	0.117647	0.205882	0.0588235	0.529412	0.0588235	1	0	0.6	0.4	0.25	0.125	0.625	0	0.3	0.4	0	0.1	0.1	0.1	0.133333	0.533333	0.266667	0.0666667	0	1	0.0769231	0.230769	0.615385	0.0769231			0.229948	0.125185	0.350254	-0.809601	-0.511474	-0.443239	-0.201204	0.736731	0.418748	-0.257392	1.35711	-1.35711	0.85575	-0.85575	-1.68308	1.68308	1.50408	-1.23602	-0.312666	-0.525645	0.525645	0.229272	-0.229272	0.130492	0.208422	-1.02421	0.504784	-0.291989	0.291989	-0.718937	0.255511	0.341048	-0.220234	-0.312114	1.19492	-0.771253	0.510176	-0.55613	1.26718	-1.26718	0.845074	-0.845074	0.180897	-0.119168	0.673789	-0.977321	0.935029	0.807028	-1.09404	-0.310136	-0.369988	-0.337709	-0.205159	0.699235	0.0187668	-0.665333	-1.50805	1.50805	-0.608427	0.140712	1.43646	-1.09089
/ / hypothetical protein / /	TTGAGCACCGAATGCCGGATGCGGCGTGAACACCGTTTCCGGTCTACAACAGCCTTAGCATCCTCAATTTCGTGGCGGGTCACCCGTGCAGGTTTTTTCAAACCTTGTTTAATCTCGACAGCCTCTTCCAGAGAGGTTTTCAACTCATCAAAAAAACTCATTTTATACCTCGCCTTTGAGCAGTTTCATCACGGTTATCTCTGCTCCCCCATCATCTCCCGCACCAGTTCCACGCAGCGCAGGAAACGACTGTCGTAA	258		2	3	0	0	1	1	1	2	4	3	1	0	0	0	2	1	0	1	0	0	2	2	2	0	0	0	2	2	1	0	3	2	0	3	3	1	1	0	4	0	1	3	3	0	1	0	1	3	1	5	3	1	2	3	3	1	0	1	1	1	0	1	0	1		0.4	0.6	0	0	0.0833333	0.0833333	0.0833333	0.166667	0.333333	0.25	1	0	$	$	0.666667	0.333333	0	1	0	0	1	0.5	0.5	0	0	0	1	0.666667	0.333333	0	0.6	0.4	0	0.375	0.375	0.125	0.125	0	1	0	0.5	0.5	0	0.5	0	0.5	0.2	0.0666667	0.333333	0.2	0.0666667	0.133333	0.428571	0.428571	0.142857	0	0.5	0.5	0	0.5	0	0.5			0.938378	2.14697	-1.81658	-1.17681	0.0591185	0.26103	0.0249059	-0.915421	1.65039	-0.391178	1.90939	-1.90939	$	$	0.338798	-0.338798	-0.665176	0.809377	-0.312666	-1.54264	1.54264	-0.917011	0.917011	-0.850827	-1.88488	-1.02421	3.53431	0.863388	-0.863388	-0.718937	1.00805	-0.429879	-0.621172	1.55512	3.12226	-0.236344	-1.35941	-1.0958	1.26718	-1.26718	0.434765	-0.434765	-1.06444	2.01522	-1.72766	1.58462	0.303419	-1.13675	1.41891	0.453931	-0.60875	-0.108302	1.30586	0.215524	-0.641901	-1.05147	0.302449	-0.302449	-1.10566	1.95376	-1.80309	1.22091
yjjK / / abc transporter atp-binding protein yjjk / / b4391	GTGGCTCAATTCGTTTATACCATGCATCGTGTCGGCAAAGTTGTTCCGCCGAAACGTCATATTTTGAAAAACATCTCTCTGAGTTTCTTCCCTGGGGCAAAAATTGGTGTCCTGGGTCTGAATGGCGCGGGTAAGTCCACCCTGCTGCGCATTATGGCGGGCATTGATAAAGACATCGAAGGTGAAGCGCGTCCGCAGCCAGACATCAAGATTGGTTATCTGCCGCAGGAACCGCAGCTGAACCCGGAACACACCGTGCGTGAGTCCATTGAAGAAGCGGTTTCAGAAGTGGTTAACGCCCTGAAACGCCTGGATGAAGTGTATGCGCTGTACGCCGATCCGGATGCCGATTTTGACAAGCTGGCCGCTGAACAAGGCCGTCTGGAAGAGATCATTCAGGCTCACGACGGTCATAATCTGAACGTACAGCTGGAGCGTGCGGCGGATGCGCTACGTCTGCCGGACTGGGACGCGAAAATCGCTAACCTCTCCGGTGGTGAACGTCGTCGCGTAGCGTTGTGCCGCCTGCTGCTGGAAAAACCAGACATGCTGCTGCTCGACGAACCGACCAACCACCTGGATGCCGAATCCGTGGCCTGGCTGGAACGCTTCCTGCACGACTTCGAAGGCACCGTTGTGGCGATTACCCACGACCGTTACTTCCTCGATAACGTTGCAGGCTGGATCCTCGAACTTGACCGCGGTGAAGGTATTCCGTGGGAAGGTAACTACTCCTCCTGGCTGGAGCAGAAAGATCAGCGCCTGGCGCAGGAAGCTTCACAAGAAGCGGCGCGTCGTAAGTCGATTGAGAAAGAGCTGGAATGGGTACGTCAAGGTACTAAAGGCCGTCAGTCGAAAGGTAAAGCACGTCTGGCGCGCTTTGAAGAACTGAACAGCACCGAATATCAGAAACGTAACGAAACCAACGAACTGTTTATTCCACCTGGACCGCGTCTGGGCGATAAAGTGCTGGAAGTCAGCAACCTGCGTAAATCCTATGGCGATCGTCTGCTGATTGATGACCTGAGCTTCTCGATCCCGAAAGGAGCGATCGTCGGGATCATCGGTCCGAACGGTGCGGGTAAATCGACCCTGTTCCGTATGATCTCTGGTCAGGAACAGCCGGACAGCGGCACCATCACTTTGGGTGAAACGGTGAAACTGGCGTCGGTTGATCAGTTCCGTGACTCAATGGATAACAGCAAAACCGTTTGGGAAGAAGTTTCCGGCGGGCTGGATATCATGAAGATCGGCAACACCGAGATGCCAAGCCGCGCCTACGTTGGCCGCTTTAACTTTAAAGGGGTTGATCAGGGTAAACGCGTTGGTGAACTCTCCGGTGGTGAGCGCGGTCGTCTGCATCTGGCGAAGCTGCTGCAGGTTGGCGGCAACATGCTGCTGCTCGACGAACCAACCAACGACCTGGATATCGAAACCCTGCGCGCGCTGGAAAACGCCCTGCTGGAGTTCCCGGGCTGTGCGATGGTTATCTCGCACGACCGTTGGTTCCTCGACCGTATCGCCACGCACATTCTGGATTACCAGGATGAAGGTAAAGTTGAGTTCTTCGAAGGTAACTTTACCGAGTACGAAGAGTACAAGAAACGCACGCTGGGCGCAGACGCGCTGGAGCCGAAGCGTATCAAGTACAAGCGTATTGCGAAGTAA	1668		4	9	23	5	0	0	0	14	0	26	20	2	19	19	1	1	0	1	0	4	16	39	13	2	17	4	25	7	4	0	18	14	1	0	7	3	52	1	24	11	9	13	6	5	0	16	2	3	6	9	6	1	2	0	15	3	2	8	8	5	3	4	8	16		0.097561	0.219512	0.560976	0.121951	0	0	0	0.35	0	0.65	0.909091	0.0909091	0.5	0.5	0.5	0.5	0	1	0	0.2	0.8	0.75	0.25	0.0416667	0.354167	0.0833333	0.520833	0.636364	0.363636	0	0.5625	0.4375	0.015625	0	0.109375	0.046875	0.8125	0.015625	0.685714	0.314286	0.684211	0.315789	0.217391	0	0.695652	0.0869565	0.111111	0.222222	0.333333	0.222222	0.037037	0.0740741	0	0.75	0.15	0.1	0.615385	0.384615	0.0967742	0.129032	0.258065	0.516129			-0.814633	-0.240402	1.30909	-0.370738	-0.511474	-0.443239	-0.653424	-0.00673715	-0.812893	1.53534	1.55794	-1.55794	0.651019	-0.651019	-0.166672	0.166672	-0.665176	0.809377	-0.312666	-0.729043	0.729043	0.31115	-0.31115	-0.605498	-0.105573	-0.493568	1.04577	0.758354	-0.758354	-0.718937	0.826634	-0.244031	-0.408174	-1.16571	0.0950792	-0.867834	1.81889	-0.952448	-0.29589	0.29589	1.1906	-1.1906	0.018462	-0.830631	0.945257	-0.531766	-0.258012	-0.229655	1.41891	0.623724	-0.820984	-0.516137	-0.887554	1.69964	-0.603786	-0.472266	0.720256	-0.720256	-0.480108	-0.544403	-0.444565	1.30905
/ / hypothetical protein / /	ATGCCTACCAAACATATTGAAATTACGGGTATTTGTAGGACGGATAAGGCGTTCACGCCGCATCCGGCATTCGGTGCACGATGCCTGATGCGCCACGTCTTATCAGGCCTACAAAATCAATCGCTTTTCAGCAACACCTCTTCCAGCCACTGGCGCAGCTCGACGGGCGCGGCTTTCAGGCTGTTAGATCCACGCGTAATCGTCGCGATGCCTGCGCCGAGTTCATTTTTTAACTCACGCTGGCTCATTTCGCCGCGCAACAGCTCTTCGACAATACGCACGCGAGTCCCCAACGCTTCGCGCTCATCTGGCGTCAGCATCAGGTTTAACAACGGTAAATGGAGATCGTTTTGGTAG	357		2	0	4	2	1	3	2	7	0	0	6	1	0	2	1	1	0	0	1	2	0	1	0	0	3	0	3	2	2	1	2	4	1	2	1	0	2	1	2	1	3	4	4	1	1	4	2	4	5	1	6	1	3	1	2	5	0	4	0	0	1	4	0	0		0.25	0	0.5	0.25	0.0769231	0.230769	0.153846	0.538462	0	0	0.857143	0.142857	0	1	0.5	0.5	0	0	1	1	0	1	0	0	0.5	0	0.5	0.5	0.5	0.142857	0.285714	0.571429	0.142857	0.285714	0.142857	0	0.285714	0.142857	0.666667	0.333333	0.5	0.5	0.125	0.125	0.5	0.25	0.2	0.25	0.05	0.3	0.05	0.15	0.125	0.25	0.625	0	$	$	0.2	0.8	0	0			0.0689411	-1.61773	0.969348	0.475641	0.0152267	1.50705	0.598877	0.927364	-0.812893	-1.59525	1.35711	-1.35711	-1.60101	1.60101	-0.166672	0.166672	-0.665176	-1.23602	3.19769	2.52533	-2.52533	1.53931	-1.53931	-0.850827	0.627082	-1.02421	0.937573	0.285699	-0.285699	0.125457	-0.512385	0.419714	1.32624	0.907307	0.476656	-1.24673	-0.616432	0.214824	-0.390621	0.390621	0.434765	-0.434765	-0.441772	-0.119168	0.1935	0.303651	0.303419	-0.0676735	-0.717096	1.218	-0.728132	0.00640104	-0.247809	-0.608983	1.93089	-1.05147	$	$	0.18715	3.97402	-1.80309	-1.51122
yjjX / / conserved hypothetical protein / / b4394	ATGCTGATTATGCACCAAGTTGTCTGTGCGACCACCAATCCCGCTAAAATTCAGGCCATTCTGCAGGCATTTCACGAGATCTTCGGCGAAGGATCCTGCCATATTGCATCCGTTGCCGTCGAGAGCGGTGTACCGGAACAGCCCTTTGGCAGTGAGGAAACGCGCGCTGGCGCACGAAATCGGGTAGCCAATGCCCGCCGTTTACTTCCAGAGGCTGATTTTTGGGTGGCGATTGAAGCTGGCATCGATGGTGACAGCACTTTCAGTTGGGTGGTGATTGAAAACGCCAGCCAGCGCGGCGAGGCGCGTTCGGCTACTTTGCCGTTGCCTGCGGTGATTCTGGAAAAAGTGCGTGAAGGTGAGGCGCTTGGTCCCGTGATGTCGCGTTATACCGGTATTGATGAGATTGGTCGTAAGGAAGGGGCGATCGGCGTGTTTACCGCCGGGAAACTCACTCGCGCCAGCGTCTATCACCAGGCGGTGATCCTGGCGCTGAGTCCGTTTCATAATGCCGTGTATTAA	522		3	8	8	5	0	0	1	4	1	5	1	4	1	3	1	1	0	1	0	1	5	8	7	1	6	2	6	3	2	0	4	9	0	1	1	2	5	2	3	1	3	2	5	1	3	3	1	0	4	2	2	3	0	0	4	1	3	2	0	3	2	3	9	2		0.125	0.333333	0.333333	0.208333	0	0	0.0909091	0.363636	0.0909091	0.454545	0.2	0.8	0.25	0.75	0.5	0.5	0	1	0	0.166667	0.833333	0.533333	0.466667	0.0666667	0.4	0.133333	0.4	0.6	0.4	0	0.307692	0.692308	0	0.0909091	0.0909091	0.181818	0.454545	0.181818	0.75	0.25	0.285714	0.714286	0.125	0.375	0.375	0.125	0	0.363636	0.181818	0.181818	0.272727	0	0	0.5	0.125	0.375	0	1	0.125	0.1875	0.5625	0.125			-0.65559	0.473769	0.0407067	0.200232	-0.511474	-0.443239	0.0865722	0.0608509	-0.141089	0.593972	-1.1834	1.1834	-0.474997	0.474997	-0.166672	0.166672	-0.665176	0.809377	-0.312666	-0.864642	0.864642	-0.753256	0.753256	-0.4583	0.12469	-0.175182	0.418226	0.632313	-0.632313	-0.718937	-0.406061	1.01879	-0.621172	-0.506113	-0.115366	0.222921	0.164071	0.572267	0.0238295	-0.0238295	-0.444469	0.444469	-0.441772	1.30376	-0.286789	-0.336835	-0.959801	0.594979	0.276662	0.31501	0.867234	-1.02593	-0.887554	0.545327	-0.73719	1.12054	-1.50805	1.50805	-0.297655	-0.150671	1.15806	-0.828189
rob / / SoxS / / b4396	ATGGATCAGGCCGGCATTATTCGCGACCTTTTAATCTGGCTGGAAGGTCATCTGGATCAGCCCCTGTCGCTCGACAATGTAGCGGCGAAAGCAGGTTATTCCAAGTGGCACTTACAGAGAATGTTTAAAGATGTCACTGGCCATGCTATTGGCGCGTATATTCGTGCTCGTCGTTTGTCGAAATCGGCGGTCGCACTACGCCTGACTGCGCGTCCGATTCTGGACATCGCGCTGCAATACCGCTTCGACTCTCAACAGACATTTACCCGCGCATTCAAGAAGCAGTTTGCCCAGACTCCTGCACTTTACCGCCGTTCTCCTGAATGGAGCGCCTTTGGTATTCGCCCGCCGCTACGCCTGGGTGAATTCACTATGCCAGAGCACAAATTTGTCACCCTGGAAGATACGCCGCTGATTGGTGTTACCCAGAGCTACTCCTGTTCGCTGGAGCAAATCTCTGATTTCCGCCATGAAATGCGTTATCAGTTCTGGCACGATTTTCTCGGCAACGCGCCGACCATTCCGCCGGTGCTCTACGGCCTGAATGAAACGCGTCCGAGTCAGGATAAAGACGACGAGCAAGAGGTATTCTATACCACCGCGTTAGCCCAGGATCAGGCAGATGGCTATGTACTGACGGGGCATCCGGTGATGCTGCAGGGCGGCGAATATGTGATGTTTACCTATGAAGGTCTGGGAACCGGCGTGCAGGAGTTTATCCTGACGGTATACGGAACGTGCATGCCAATGCTCAACCTGACGCGCCGTAAAGGTCAGGATATTGAGCGATACTACCCGGCAGAAGATGCCAAAGCGGGAGATCGCCCAATTAATCTACGCTGTGAACTGCTGATTCCGATCCGTCGTTAA	870		6	5	9	2	1	0	1	11	0	10	2	3	6	12	1	2	0	1	0	4	14	10	6	3	9	1	7	3	4	0	5	11	3	3	4	1	18	2	7	3	8	6	8	3	1	11	2	0	2	2	4	1	3	1	8	6	4	4	7	7	4	3	4	1		0.272727	0.227273	0.409091	0.0909091	0.0434783	0	0.0434783	0.478261	0	0.434783	0.4	0.6	0.333333	0.666667	0.333333	0.666667	0	1	0	0.222222	0.777778	0.625	0.375	0.15	0.45	0.05	0.35	0.428571	0.571429	0	0.3125	0.6875	0.0967742	0.0967742	0.129032	0.0322581	0.580645	0.0645161	0.7	0.3	0.428571	0.571429	0.176471	0.0588235	0.647059	0.117647	0	0.166667	0.166667	0.333333	0.0833333	0.25	0.0526316	0.421053	0.315789	0.210526	0.5	0.5	0.333333	0.25	0.333333	0.0833333			0.200674	-0.191708	0.462816	-0.575921	-0.213774	-0.443239	-0.299513	0.628982	-0.812893	0.498789	-0.410201	0.410201	-0.0996585	0.0996585	-0.672142	0.672142	-0.665176	0.809377	-0.312666	-0.638644	0.638644	-0.302931	0.302931	0.0323599	0.375886	-0.705825	0.158552	0.0381184	-0.0381184	-0.718937	-0.382802	0.99496	0.698043	-0.463558	0.319102	-0.985983	0.747027	-0.503904	-0.224841	0.224841	0.141687	-0.141687	-0.185379	-0.495825	0.758546	-0.374511	-0.959801	-0.553619	0.162437	1.47269	-0.489369	0.694621	-0.618188	0.180808	0.280894	0.167903	0.302449	-0.302449	1.04903	0.270216	-0.0483302	-1.05587
/ / hypothetical protein / /	TTGATTAAGAACAAAATCTCAATACTTTTATTTCCGTCAAGCCCTAAAACATACTCTACTAAGAAAAAAACACTGAATGCTAAAACAGCAAAAAATGCTATTATCCAATTACCTGATGTCAGGTGCTCGTTGTTGAAAGGATGA	144		1	0	0	2	0	1	0	0	0	0	1	2	0	1	1	0	1	0	0	1	0	0	0	1	0	0	0	0	0	1	2	2	0	2	0	3	1	1	7	2	0	0	1	0	0	1	2	2	1	0	1	0	1	3	0	0	1	0	1	0	0	1	0	0		0.333333	0	0	0.666667	0	1	0	0	0	0	0.333333	0.666667	0	1	1	0	1	0	0	1	0	$	$	1	0	0	0	$	$	0.2	0.4	0.4	0	0.285714	0	0.428571	0.142857	0.142857	0.777778	0.222222	0	1	0	0	0.333333	0.666667	0.4	0.2	0	0.2	0	0.2	0.75	0	0	0.25	1	0	0	1	0	0			0.551962	-1.61773	-1.81658	3.22973	-0.511474	8.008	-0.653424	-1.7415	-0.812893	-1.59525	-0.667933	0.667933	-1.60101	1.60101	1.34974	-1.34974	1.50408	-1.23602	-0.312666	2.52533	-2.52533	$	$	5.03709	-1.88488	-1.02421	-1.65916	$	$	0.463215	0.0405003	-0.429879	-0.621172	0.907307	-1.15141	2.21744	-1.27686	0.214824	0.16198	-0.16198	-1.61678	1.61678	-1.06444	-0.830631	-0.446885	2.43861	1.56664	-0.359241	-1.09404	0.453931	-1.08627	0.350511	2.95092	-1.76329	-1.40421	0.396535	2.11295	-2.11295	-1.10566	5.32085	-1.80309	-1.51122
arcA / / aerobic respiration control protein ARCA / / b4401	ATGCAGACCCCGCACATTCTTATCGTTGAAGACGAGTTGGTAACACGCAACACGTTGAAAAGTATTTTCGAAGCGGAAGGCTATGATGTTTTCGAAGCGACAGATGGCGCGGAAATGCATCAGATCCTCTCTGAATATGACATCAACCTGGTGATCATGGATATCAATCTGCCGGGTAAGAACGGTCTTCTGTTAGCGCGTGAACTGCGCGAGCAGGCGAATGTTGCGTTGATGTTCCTGACTGGCCGTGACAACGAAGTCGATAAAATTCTCGGCCTCGAAATCGGTGCAGATGACTACATCACCAAACCGTTCAACCCGCGTGAACTGACGATTCGTGCACGCAACCTACTGTCCCGTACCATGAATCTGGGTACTGTCAGCGAAGAACGTCGTAGCGTTGAAAGCTACAAGTTCAATGGTTGGGAACTGGACATCAACAGCCGTTCGTTGATCGGCCCTGATGGCGAGCAGTACAAGCTGCCGCGCAGCGAGTTCCGCGCCATGCTTCACTTCTGTGAAAACCCAGGCAAAATTCAGTCCCGTGCTGAACTGCTGAAGAAAATGACCGGCCGTGAGCTGAAACCGCACGACCGTACTGTAGACGTGACGATCCGCCGTATTCGTAAACATTTCGAATCTACGCCGGATACGCCGGAAATCATCGCCACCATTCACGGTGAAGGTTATCGCTTCTGCGGTGATCTGGAAGATTAA	717		2	2	6	1	0	0	0	7	0	13	8	4	7	9	1	1	0	1	0	0	5	20	5	0	8	0	8	4	2	0	12	7	1	1	3	4	14	3	7	4	7	9	0	1	0	8	1	0	5	2	1	1	2	2	5	5	3	1	3	3	2	2	2	4		0.181818	0.181818	0.545455	0.0909091	0	0	0	0.35	0	0.65	0.666667	0.333333	0.4375	0.5625	0.5	0.5	0	1	0	0	1	0.8	0.2	0	0.5	0	0.5	0.666667	0.333333	0	0.631579	0.368421	0.0384615	0.0384615	0.115385	0.153846	0.538462	0.115385	0.636364	0.363636	1	0	0.1	0	0.8	0.1	0	0.454545	0.181818	0.0909091	0.0909091	0.181818	0.133333	0.333333	0.333333	0.2	0.5	0.5	0.2	0.2	0.2	0.4			-0.326258	-0.476913	1.22261	-0.575921	-0.511474	-0.443239	-0.653424	-0.00673715	-0.812893	1.53534	0.620728	-0.620728	0.369515	-0.369515	-0.166672	0.166672	-0.665176	0.809377	-0.312666	-1.54264	1.54264	0.556782	-0.556782	-0.850827	0.627082	-1.02421	0.937573	0.863388	-0.863388	-0.718937	1.16082	-0.586383	-0.0968688	-0.886649	0.163567	-0.00317893	0.552013	-0.0372183	-0.541331	0.541331	2.48631	-2.48631	-0.566306	-0.830631	1.34619	-0.464932	-0.959801	1.1251	0.276662	-0.379597	-0.435105	0.22538	-0.205159	-0.224213	0.374511	0.106935	0.302449	-0.302449	0.18715	-0.0664933	-0.750232	0.674487
/ / invasin C / alt. / b1978	TTGCTATCAGTATTTACATTTTTTCGCTGTGCTAGAAAGGGCGCATTTATGTTAGCTCGTTCAGGGAAGGTAAGCATGGCTACGAAGAAGAGAAGTGGAGAAGAAATAAATGACCGACAAATATTATGCGGGATGGGAATTAAACTACGCCGCTTAACTGCGGGTATCTGTCTGATAACTCAACTTGCGTTCCCTATGGCTGCGGCAGCACAAGGTGTGGTAAACGCCGCAACCCAACAACCAGTTCCTGCACAAATTGCCATTGCAAATGCCAATACGGTGCCCTACACCCTTGGAGCGTTGGAATCGGCCCAAAGCGTTGCCGAACGTTTCGGTATTTCGGTGGCTGAGTTACGCAAACTCAACCAGTTTCGTACGTTTGCTCGAAGTTTTGATAATGTCCGCCAGGGTGATGAACTGGATGTCCCGGCACAAGTTAGTGAAAAAAAATTAACCCCGCCGCCGGGTAATAGCAGTGACAACCTCGAGCAACAGATAGCCAGTACTTCACAGCAAATCGGGTCTCTGCTCGCCGAAGATATGAACAGCGAGCAAGCGGCAAATATGGCGCGTGGATGGGCCTCTTCTCAGGCTTCAGGCGCAATGACAGACTGGTTAAGCCGCTTCGGTACCGCAAGAATCACGCTGGGCGTGGATGAAGATTTTAGCCTGAAGAACTCCCAGTTCGATTTTCTCCATCCGTGGTATGAAACGCCTGATAATCTCTTTTTCAGTCAGCATACTCTCCATCGTACTGACGAGCGTACGCAGATTAACAACGGCTTAGGTTGGCGTCATTTCACTCCCACATGGATGTCGGGCATCAACTTCTTTTTCGACCACGATCTTAGCCGTTACCACTCCCGCGCCGGCATTGGCGCGGAGTACTGGCGCGACTATCTAAAATTAAGCAGTAACGGCTATTTGCGACTGACCAACTGGCGCAGCGCACCTGAACTGGACAACGATTATGAAGCACGCCCGGCCAATGGCTGGGATGTACGCGCAGAAAGCTGGCTACCCGCCTGGCCGCACCTTGGCGGTAAACTGGTCTATGAACAGTATTATGGCGATGAAGTGGCCCTGTTCGATAAAGACGATCGGCAAAGTAATCCTCATGCCATAACCGCTGGACTTAACTATACCCCCTTCCCGCTGATGACCTTCAGCGCGGAGCAACGCCAGGGTAAACAGGGCGAAAATGACACCCGTTTTGCCGTCGATTTTACCTGGCAACCTGGCAGCGCAATGCAGAAACAGCTTGACCCGAATGAAGTCGCTGCACGGCGTAGCCTTGCAGGCAGCCGTTATGATCTGGTGGATCGCAACAACAATATCGTTCTGGAATATCGCAAAAAAGAACTGGTTCGCCTGACCCTGACAGACCCCGTGACAGGGAAGTCAGGAGAAGTGAAATCACTGGTTTCGTCGCTACAAACCAAATATGCCCTGAAAGGCTATAACGTCGAAGCCACCGCACTGGAAGCTGCCGGTGGCAAAGTGGTCACAACGGGTAAAGATATTCTGGTTACCCTGCCGGCTTACCGGTTCACCAGTACGCCAGAAACCGATAACACCTGGCCGATTGAAGTCACCGCCGAAGATGTCAAAGGCAATTTGTCGAATCGTGAACAGAGCATGGTGGTCGTTCAGGCACCTACGCTAAGCCAGAAAGATTCCTCGGTATCGTTAAGTACCCAAACATTGAACGCGGATTCCCATTCAACCGCCACACTGACTTTTATTGCGCATGATGCAGCAGGTAATCCTGTTGTCGGGCTGGTGCTCTCGACGCGTCACGAAGGTGTTCAGGACATCACCCTTTCTGACTGGAAAGATAATGGTGACGGAAGCTATACCCAGATCCTGACCACAGGAGCGATGTCTGGCACGCTGACGCTGATGCCACAGCTGAATGGTGTGGATGCGGCTAAAGCCCCCGCCGTGGTGAATATCATTTCTGTTTCGTCATCCCGAACTCACTCGTCAATTAAGATTGATAAGGACCGTTATCTCTCCGGCAATCCTATCGAGGTGACGGTAGAACTGAGAGATGAAAATGACAAACCTGTTAAGGAACAAAAACAGCAACTGAATAACGCAGTCAGCATCGACAACGTGAAACCAGGAGTCACTACAGACTGGAAAGAAACCGCAGATGGCGTCTATAAGGCGACCTATACCGCCTATACCAAAGGCAGTGGACTTACTGCGAAGCTATTAATGCAAAACTGGAATGAAGATTTGCATACCGCTGGATTTATCATCGACGCCAACCCGCAGTCAGCGAAAATTGCGACATTATCTGCCAGCAATAATGGTGTGCTCGCCAATGAGAATGCAGCAAACACCGTCTCGGTCAATGTCGCTGATGAAGGAAGCAACCCAATCAATGATCATACCGTCACGTTTGCGGTATTAAGCGGATCGGCAACTTCCTTCAACAATCAAAACACCGCAAAAACGGATGTTAATGGTCTGGCGACTTTTGATCTGAAAAGTAGTAAGCAGGAAGACAACACGGTTGAAGTCACCCTTGAAAATGGCGTGAAACAAACGTTAATCGTCAGTTTTGTCGGCGACTCGAGTACTGCGCAGGTTGATCTGCAGAAGTCGAAAAATGAAGTGGTTGCTGACGGCAATGACAGCGTCACAATGACCGCGACCGTCCGGGATGCAAAAGGCAACCTGCTCAATGACGTCATGGTCACTTTCAATGTTAATTCAGCAGAGGCGAAACTGAGCCAAACCGAAGTGAATAGCCACGACGGGATCGCCACAGCTACGCTGACCAGTTTGAAAAATGGTGATTATAGGGTTACGGCCTCTGTGAGCTCTGGTTCCCAGGCTAATCAACAGGTGAATTTTATCGGTGATCAAAGTACTGCTGCCCTGACCCTCAGTGTGCCTTCAGGTGATATCACCGTCACCAACACAGCTCCGCAATATATGACTGCAACCTTGCAGGATAAAAATGGCAACCCACTAAAAGATAAAGAAATCACCTTCTCTGTGCCAAACGACGTCGCAAGTAAGTTCTCGATTAGCAACGGAGGAAAAGGCATGACGGATAGTAACGGGGTTGCAATCGCCTCCCTGACCGGCACGTTAGCGGGCACGCATATGATCATGGCTCGTCTGGCTAACAGCAATGTCAGCGATGCACAGCCAATGACGTTTGTGGCGGATAAAGACAGAGCGGTTGTCGTTTTGCAAACATCGAAAGCGGAAATCATTGGGAATGGCGTGGATGAGACAACTCTGACAGCAACAGTGAAAGATCCGTCGAATCATCCGGTGGCGGGGATAACGGTAAACTTCACCATGCCACAGGACGTTGCGGCAAACTTTACCCTTGAAAATAACGGTATTGCCATCACTCAGGCCAATGGGGAAGCGCATGTCACGCTGAAAGGTAAAAAAGCGGGCACGCATACGGTTACCGCAACGCTGGGTAATAACAATACCAGTGATTCGCAGCCGGTAACATTTGTGGCGGACAAAGCCTCGGCTCAGGTTGTCCTGCAGATATCAAAAGATGAGATCACAGGTAATGGCGTCGATAGCGCAACGCTAACTGCAACGGTTAAAGATCAGTTCGACAATGAGGTGAATAATCTTCCGGTAACATTCAGCTCAGCCTCTTCAGGACTCACCCTGACCCCGGGAGTAAGTAATACCAACGAGTCTGGCATCGCGCAGGCCACTCTCGCAGGCGTTGCCTTTGGTGAGAAGACGGTTACTGCATCACTGGCTAATAATGGTGCCAGCGACAACAAAACTGTGCATTTTATTGGCGACACAGCGGCGGCAAAAATTATCGAGTTGGCGCCTGTCCCAGACAGCATAATCGCCGGTACCCCGCAGAACAGCTCCGGCAGCGTCATCACCGCCACAGTCGTTGATAATAATGGCTTTCCGGTGAAAGGTGTGACTGTGAACTTCACCAGCAACGCAGCGACAGCCGAAATGACGAACGGCGGTCAAGCCGTGACGAACGAACAGGGTAAGGCTACCGTCACTTATACCAATACCCGCTCCTCGATAGAATCAGGAGCGAGACCGGATACCGTTGAGGCCAGTCTGGAAAATGGTAGCTCCACGCTTAGCACATCAATTAATGTCAACGCTGATGCGTCTACGGCACATCTCACCTTGCTACAGGCACTTTTTGATACAGTCTCCGCAGGCGAGACAACCAGTCTGTATATTGAGGTGAAGGATAATTACGGCAACGGTGTCCCCCAGCAGGAGGTAACCCTCAGCGTTTCACCAAGTGAAGGCGTGACCCCCAGTAATAACGCTATATATACTACCAACCACGACGGCAATTTTTACGCAAGCTTTACCGCTACAAAAGCCGGGGTTTATCAATTGACGGCAACCCTCGAAAATGGCGATTCGATGCAACAAACAGTGACCTATGTGCCGAACGTCGCGAATGCTGAAATCACGCTGGCAGCCTCGAAGGATCCGGTGATTGCCGACAATAACGATCTCACGACACTAACAGCAACAGTCGCTGATACAGAGGGCAATGCGATAGCCAACACTGAGGTAACATTTACTCTGCCGGAAGATGTGAAGGCGAACTTCACGCTGAGCGATGGCGGTAAAGTGATTACTGATGCTGAAGGCAAAGCGAAAGTCACGCTGAAAGGTACAAAAGCAGGCGCTCATACTGTTACAGCATCGATGACTGGCGGTAAGAGTGAGCAGTTGGTGGTGAACTTTATTGCGGATACGCTCACTGCGCAGGTTAATCTTAACGTTACCGAGGACAATTTTATCGCTAATAACGTCGGGATGACCAGGCTGCAGGCAACAGTGACTGATGGAAACGGCAACCCGTTAGCCAATGAGGCGGTGACATTCACGCTACCGGCAGATGTGAGCGCAAGCTTTACTCTCGGACAAGGCGGTTCCGCCATTACTGATATCAACGGCAAGGCTGAAGTTACACTGAGCGGTACAAAATCCGGCACCTACCCCGTGACAGTTAGCGTGAACAATTATGGTGTCAGTGATACGAAACAGGTGACTTTGATTGCCGATGCTGGTACCGCAAAACTAGCCTCCTTAACCTCTGTATACTCATTCGTCGTCAGCACGACCGAGGGCGCAACCATGACGGCAAGCGTCACTGACGCTAACGGCAACCCGGTAGAAGGCATAAAAGTTAATTTCCGCGGAACC	7152		56	49	44	35	6	2	4	17	4	15	61	73	37	67	1	2	0	0	0	31	44	52	25	21	55	12	40	7	16	12	30	25	13	16	19	14	51	15	59	21	27	24	32	11	9	27	12	20	46	16	24	28	14	41	72	45	36	15	8	25	15	47	50	37		0.304348	0.266304	0.23913	0.190217	0.125	0.0416667	0.0833333	0.354167	0.0833333	0.3125	0.455224	0.544776	0.355769	0.644231	0.333333	0.666667	$	$	$	0.413333	0.586667	0.675325	0.324675	0.164062	0.429688	0.09375	0.3125	0.304348	0.695652	0.179104	0.447761	0.373134	0.101562	0.125	0.148438	0.109375	0.398438	0.117188	0.7375	0.2625	0.428571	0.571429	0.186441	0.152542	0.457627	0.20339	0.135135	0.310811	0.108108	0.162162	0.189189	0.0945946	0.21134	0.371134	0.231959	0.185567	0.242424	0.757576	0.100671	0.315436	0.33557	0.248322			0.383955	0.0531953	-0.484177	0.080489	0.344415	-0.0911045	0.0249059	0.0139148	-0.197073	-0.09016	-0.196706	0.196706	0.00139427	-0.00139427	-0.672142	0.672142	$	$	$	0.138791	-0.138791	-0.0557035	0.0557035	0.115159	0.273837	-0.427238	-0.0362029	-0.392457	0.392457	0.339707	0.271557	-0.563025	0.763317	-0.258764	0.540252	-0.362642	-0.0953152	-0.020678	-0.0383381	0.0383381	0.141687	-0.141687	-0.135714	0.0375951	0.0306903	0.0648259	-0.106274	0.286935	-0.279028	0.164824	0.268862	-0.37491	0.194077	-0.0496781	-0.16644	0.0233388	-0.630232	0.630232	-0.454918	0.710876	-0.0365533	-0.154323
nth / / endonuclease III / / b1633	ATGAATAAAGCAAAACGCCTGGAGATCCTCACTCGCCTGCGTGAGAACAATCCTCATCCCACCACCGAGCTTAATTTCAGTTCGCCTTTTGAATTGCTGATTGCCGTACTGCTTTCCGCTCAGGCGACCGATGTCAGTGTTAATAAGGCGACGGCGAAACTCTACCCGGTGGCGAATACGCCTGCAGCGATGCTTGAACTGGGCGTTGAAGGGGTGAAAACCTATATCAAAACGATTGGGCTTTATAACAGCAAAGCAGAAAATATCATCAAAACCTGCCGTATCTTGCTGGAGCAGCATAATGGCGAGGTTCCGGAAGATCGTGCTGCGCTTGAAGCCCTGCCCGGCGTAGGTCGTAAAACAGCCAACGTCGTATTAAACACTGCATTCGGCTGGCCGACTATTGCTGTCGACACGCACATTTTCCGCGTTTGTAATCGTACTCAATTTGCGCCGGGGAAAAACGTCGAACAGGTAGAAGAAAAGCTACTGAAAGTGGTTCCAGCAGAGTTTAAAGTCGACTGCCACCATTGGTTGATCCTGCACGGGCGTTATACCTGCATTGCCCGCAAGCCCCGCTGTGGCTCTTGTATTATTGAAGATCTTTGTGAATACAAAGAGAAAGTTGACATCTGA	636		5	4	7	3	0	0	0	5	0	6	5	8	3	3	3	4	1	0	0	1	3	11	7	0	5	4	1	3	3	0	7	7	1	1	2	3	9	6	13	3	2	3	3	1	3	4	3	0	1	1	1	2	1	1	6	4	4	2	2	3	4	5	3	6		0.263158	0.210526	0.368421	0.157895	0	0	0	0.454545	0	0.545455	0.384615	0.615385	0.5	0.5	0.428571	0.571429	1	0	0	0.25	0.75	0.611111	0.388889	0	0.5	0.4	0.1	0.5	0.5	0	0.5	0.5	0.0454545	0.0454545	0.0909091	0.136364	0.409091	0.272727	0.8125	0.1875	0.5	0.5	0.0909091	0.272727	0.363636	0.272727	0	0.166667	0.166667	0.166667	0.333333	0.166667	0.0666667	0.4	0.266667	0.266667	0.4	0.6	0.222222	0.277778	0.166667	0.333333			0.145207	-0.296784	0.23621	-0.133158	-0.511474	-0.443239	-0.653424	0.511438	-0.812893	1.03182	-0.469677	0.469677	0.651019	-0.651019	-0.383302	0.383302	1.50408	-1.23602	-0.312666	-0.525645	0.525645	-0.371162	0.371162	-0.850827	0.627082	1.52288	-1.13982	0.285699	-0.285699	-0.718937	0.524275	0.0657168	-0.00154091	-0.83591	-0.115366	-0.144491	-0.0460647	1.4063	0.334668	-0.334668	0.434765	-0.434765	-0.611591	0.721652	-0.330451	0.420103	-0.959801	-0.553619	0.162437	0.199242	1.30135	0.121104	-0.546357	0.0836031	0.0187668	0.493069	-0.0596504	0.0596504	0.330796	0.457277	-0.925708	0.310202
nfo / / DNA-(apurinic or apyrimidinic site) lyase endonuclease) / apurinic-apyrim / b2159	ATGAAATACATTGGAGCGCACGTTAGTGCTGCTGGCGGTCTGGCAAATGCCGCAATTCGCGCCGCCGAAATCGACGCAACCGCGTTTGCCTTGTTCACCAAAAACCAACGTCAGTGGCGTGCCGCACCGCTCACGACGCAAACCATCGATGAATTCAAAGCCGCCTGTGAAAAATATCACTACACATCGGCGCAAATTCTTCCCCACGACAGTTATCTGATTAACCTCGGACATCCGGTCACTGAAGCTCTGGAAAAATCGCGCGATGCCTTTATAGATGAAATGCAGCGTTGCGAACAGCTGGGGCTTTCTTTGCTCAACTTCCACCCTGGCAGCCATCTGATGCAGATTTCAGAAGAGGATTGCCTTGCGCGTATTGCCGAATCCATCAACATTGCGCTGGATAAAACTCAAGGTGTGACAGCGGTGATAGAAAACACCGCCGGTCAGGGCAGTAACTTAGGGTTTAAATTCGAACATCTCGCGGCGATTATCGACGGCGTGGAAGATAAATCCCGCGTCGGCGTCTGCATTGATACCTGCCATGCTTTCGCTGCCGGGTATGATTTGCGTACTCCAGCCGAATGCGAGAAAACATTCGCGGATTTTGCCCGTACTGTCGGCTTTAAGTATCTGCGCGGGATGCACCTTAACGATGCGAAAAGCACCTTTGGCAGCCGCGTTGACCGCCATCATAGCCTCGGTGAAGGCAATATCGGTCATGATGCGTTCCGCTGGATCATGCAGGACGACCGTTTCGACGGCATTCCGCTGATCCTCGAAACCATCAACCCGGATATCTGGGCAGAAGAGATCGCCTGGCTGAAAGCGCAACAAACTGAAAAAGCGGTAGCCTGA	858		5	15	13	5	0	0	0	7	0	7	8	2	7	12	5	1	1	0	0	6	6	17	3	2	9	4	5	5	7	2	10	10	0	1	6	3	9	4	12	1	5	8	6	1	1	4	1	1	4	2	2	3	1	3	7	2	5	4	2	4	1	4	3	2		0.131579	0.394737	0.342105	0.131579	0	0	0	0.5	0	0.5	0.8	0.2	0.368421	0.631579	0.833333	0.166667	1	0	0	0.5	0.5	0.85	0.15	0.1	0.45	0.2	0.25	0.416667	0.583333	0.0909091	0.454545	0.454545	0	0.0434783	0.26087	0.130435	0.391304	0.173913	0.923077	0.0769231	0.571429	0.428571	0.142857	0.142857	0.571429	0.142857	0.0769231	0.307692	0.153846	0.153846	0.230769	0.0769231	0.176471	0.411765	0.117647	0.294118	0.333333	0.666667	0.1	0.4	0.3	0.2			-0.617457	0.859045	0.0895825	-0.3071	-0.511474	-0.443239	-0.653424	0.736731	-0.812893	0.812895	1.13619	-1.13619	0.0583789	-0.0583789	0.844269	-0.844269	1.50408	-1.23602	-0.312666	0.491348	-0.491348	0.802414	-0.802414	-0.262036	0.375886	0.249332	-0.360795	-0.00314503	0.00314503	-0.181595	0.304377	-0.159554	-0.621172	-0.85025	1.82158	-0.192415	-0.128292	0.499742	0.884612	-0.884612	0.727843	-0.727843	-0.352819	-0.0175303	0.467951	-0.245337	-0.473947	0.26875	0.0657847	0.101285	0.566694	-0.496529	0.0156157	0.137924	-0.776426	0.652065	-0.30105	0.30105	-0.459256	1.28034	-0.223806	-0.418368
thrA / NT01EC0001 / bifunctional aspartokinase/homoserine dehydrogenase i (aki-hdi) [includes: aspartokinase (ec 2.7.2.4); homoserine dehydrogenase (ec 1.1.1.3)] / / b0002	ATGCGAGTGTTGAAGTTCGGCGGTACATCAGTGGCAAATGCAGAACGTTTTCTGCGTGTTGCCGATATTCTGGAAAGCAATGCCAGGCAGGGGCAGGTGGCCACCGTCCTCTCTGCCCCCGCCAAAATCACCAACCACCTGGTGGCGATGATTGAAAAAACCATTAGCGGCCAGGATGCTTTACCCAATATCAGCGATGCCGAACGTATTTTTGCCGAACTTTTGACGGGACTCGCCGCCGCCCAGCCGGGGTTCCCGCTGGCGCAATTGAAAACTTTCGTCGATCAGGAATTTGCCCAAATAAAACATGTCCTGCATGGCATTAGTTTGTTGGGGCAGTGCCCGGATAGCATCAACGCTGCGCTGATTTGCCGTGGCGAGAAAATGTCGATCGCCATTATGGCCGGCGTATTAGAAGCGCGCGGTCACAACGTTACTGTTATCGATCCGGTCGAAAAACTGCTGGCAGTGGGGCATTACCTCGAATCTACCGTCGATATTGCTGAGTCCACCCGCCGTATTGCGGCAAGCCGCATTCCGGCTGATCACATGGTGCTGATGGCAGGTTTCACCGCCGGTAATGAAAAAGGCGAACTGGTGGTGCTTGGACGCAACGGTTCCGACTACTCTGCTGCGGTGCTGGCTGCCTGTTTACGCGCCGATTGTTGCGAGATTTGGACGGACGTTGACGGGGTCTATACCTGCGACCCGCGTCAGGTGCCCGATGCGAGGTTGTTGAAGTCGATGTCCTACCAGGAAGCGATGGAGCTTTCCTACTTCGGCGCTAAAGTTCTTCACCCCCGCACCATTACCCCCATCGCCCAGTTCCAGATCCCTTGCCTGATTAAAAATACCGGAAATCCTCAAGCACCAGGTACGCTCATTGGTGCCAGCCGTGATGAAGACGAATTACCGGTCAAGGGCATTTCCAATCTGAATAACATGGCAATGTTCAGCGTTTCTGGTCCGGGGATGAAAGGGATGGTCGGCATGGCGGCGCGCGTCTTTGCAGCGATGTCACGCGCCCGTATTTCCGTGGTGCTGATTACGCAATCATCTTCCGAATACAGCATCAGTTTCTGCGTTCCACAAAGCGACTGTGTGCGAGCTGAACGGGCAATGCAGGAAGAGTTCTACCTGGAACTGAAAGAAGGCTTACTGGAGCCGCTGGCAGTGACGGAACGGCTGGCCATTATCTCGGTGGTAGGTGATGGTATGCGCACCTTGCGTGGGATCTCGGCGAAATTCTTTGCCGCACTGGCCCGCGCCAATATCAACATTGTCGCCATTGCTCAGGGATCTTCTGAACGCTCAATCTCTGTCGTGGTAAATAACGATGATGCGACCACTGGCGTGCGCGTTACTCATCAGATGCTGTTCAATACCGATCAGGTTATCGAAGTGTTTGTGATTGGCGTCGGTGGCGTTGGCGGTGCGCTGCTGGAGCAACTGAAGCGTCAGCAAAGCTGGCTGAAGAATAAACATATCGACTTACGTGTCTGCGGTGTTGCCAACTCGAAGGCTCTGCTCACCAATGTACATGGCCTTAATCTGGAAAACTGGCAGGAAGAACTGGCGCAAGCCAAAGAGCCGTTTAATCTCGGGCGCTTAATTCGCCTCGTGAAAGAATATCATCTGCTGAACCCGGTCATTGTTGACTGCACTTCCAGCCAGGCAGTGGCGGATCAATATGCCGACTTCCTGCGCGAAGGTTTCCACGTTGTCACGCCGAACAAAAAGGCCAACACCTCGTCGATGGATTACTACCATCAGTTGCGTTATGCGGCGGAAAAATCGCGGCGTAAATTCCTCTATGACACCAACGTTGGGGCTGGATTACCGGTTATTGAGAACCTGCAAAATCTGCTCAATGCAGGTGATGAATTGATGAAGTTCTCCGGCATTCTTTCTGGTTCGCTTTCTTATATCTTCGGCAAGTTAGACGAAGGCATGAGTTTCTCCGAGGCGACCACGCTGGCGCGGGAAATGGGTTATACCGAACCGGACCCGCGAGATGATCTTTCTGGTATGGATGTGGCGCGTAAACTATTGATTCTCGCTCGTGAAACGGGACGTGAACTGGAGCTGGCGGATATTGAAATTGAACCTGTGCTGCCCGCAGAGTTTAACGCCGAGGGTGATGTTGCCGCTTTTATGGCGAATCTGTCACAACTCGACGATCTCTTTGCCGCGCGCGTGGCGAAGGCCCGTGATGAAGGAAAAGTTTTGCGCTATGTTGGCAATATTGATGAAGATGGCGTCTGCCGCGTGAAGATTGCCGAAGTGGATGGTAATGATCCGCTGTTCAAAGTGAAAAATGGCGAAAACGCCCTGGCCTTCTATAGCCACTATTATCAGCCGCTGCCGTTGGTACTGCGCGGATATGGTGCGGGCAATGACGTTACAGCTGCCGGTGTCTTTGCTGATCTGCTACGTACCCTCTCATGGAAGTTAGGAGTCTGA	2463		14	36	26	15	0	2	3	19	4	18	16	22	14	30	9	3	1	0	0	11	19	40	13	9	22	10	22	6	8	1	15	30	2	10	13	13	43	8	22	12	23	19	11	2	6	18	3	6	12	10	9	3	11	2	19	8	5	4	8	12	5	18	27	19		0.153846	0.395604	0.285714	0.164835	0	0.0434783	0.0652174	0.413043	0.0869565	0.391304	0.421053	0.578947	0.318182	0.681818	0.75	0.25	1	0	0	0.366667	0.633333	0.754717	0.245283	0.142857	0.349206	0.15873	0.349206	0.428571	0.571429	0.0217391	0.326087	0.652174	0.0224719	0.11236	0.146067	0.146067	0.483146	0.0898876	0.647059	0.352941	0.633333	0.366667	0.0689655	0.206897	0.62069	0.103448	0.117647	0.235294	0.196078	0.176471	0.0588235	0.215686	0.0588235	0.558824	0.235294	0.147059	0.4	0.6	0.0724638	0.26087	0.391304	0.275362			-0.48839	0.864488	-0.224619	-0.0872829	-0.511474	-0.0757943	-0.122557	0.305735	-0.170298	0.289385	-0.328812	0.328812	-0.167902	0.167902	0.591533	-0.591533	1.50408	-1.23602	-0.312666	-0.0510479	0.0510479	0.334322	-0.334322	-0.00969665	-0.130494	-0.0134624	0.15443	0.0381184	-0.0381184	-0.590442	-0.317072	0.819885	-0.314838	-0.350478	0.513242	-0.066055	0.296291	-0.271136	-0.488139	0.488139	0.981844	-0.981844	-0.720899	0.346963	0.657227	-0.447264	-0.216731	-0.153428	0.384168	0.27415	-0.66493	0.458467	-0.586498	0.81693	-0.148642	-0.199701	-0.0596504	0.0596504	-0.637252	0.343414	0.256845	-0.00656765
thrB / NT01EC0002 / homoserine kinase / / b0003	ATGGTTAAAGTTTATGCCCCGGCTTCCAGTGCCAATATGAGCGTCGGGTTTGATGTGCTCGGGGCGGCGGTGACACCTGTTGATGGTGCATTGCTCGGAGATGTAGTCACGGTTGAGGCGGCAGAGACATTCAGTCTCAACAACCTCGGACGCTTTGCCGATAAGCTGCCGTCAGAACCACGGGAAAATATCGTTTATCAGTGCTGGGAGCGTTTTTGCCAGGAACTGGGTAAGCAAATTCCAGTGGCGATGACCCTGGAAAAGAATATGCCGATCGGTTCGGGCTTAGGCTCCAGTGCCTGTTCGGTGGTCGCGGCGCTGATGGCGATGAATGAACACTGCGGCAAGCCGCTTAATGACACTCGTTTGCTGGCTTTGATGGGCGAGCTGGAAGGCCGTATCTCCGGCAGCATTCATTACGACAACGTGGCACCGTGTTTTCTCGGTGGTATGCAGTTGATGATCGAAGAAAACGACATCATCAGCCAGCAAGTGCCAGGGTTTGATGAGTGGCTGTGGGTGCTGGCGTATCCGGGGATTAAAGTCTCGACGGCAGAAGCCAGGGCTATTTTACCGGCGCAGTATCGCCGCCAGGATTGCATTGCGCACGGGCGACATCTGGCAGGCTTCATTCACGCCTGCTATTCCCGTCAGCCTGAGCTTGCCGCGAAGCTGATGAAAGATGTTATCGCTGAACCCTACCGTGAACGGTTACTGCCAGGCTTCCGGCAGGCGCGGCAGGCGGTCGCGGAAATCGGCGCGGTAGCGAGCGGTATCTCCGGCTCCGGCCCGACCTTGTTCGCTCTGTGTGACAAGCCGGAAACCGCCCAGCGCGTTGCCGACTGGTTGGGTAAGAACTACCTGCAAAATCAGGAAGGTTTTGTTCATATTTGCCGGCTGGATACGGCGGGCGCACGAGTACTGGAAAACTAA	933		6	9	17	5	0	1	2	4	5	5	6	6	5	8	6	3	0	1	0	3	11	15	6	2	12	5	8	3	3	0	9	7	0	3	5	6	15	2	3	7	10	4	6	4	1	9	2	1	4	6	3	3	0	2	3	3	1	4	3	5	3	5	7	8		0.162162	0.243243	0.459459	0.135135	0	0.0588235	0.117647	0.235294	0.294118	0.294118	0.5	0.5	0.384615	0.615385	0.666667	0.333333	0	1	0	0.214286	0.785714	0.714286	0.285714	0.0740741	0.444444	0.185185	0.296296	0.5	0.5	0	0.5625	0.4375	0	0.0967742	0.16129	0.193548	0.483871	0.0645161	0.3	0.7	0.4	0.6	0.25	0.0625	0.5625	0.125	0.0588235	0.235294	0.352941	0.176471	0.176471	0	0.222222	0.333333	0.333333	0.111111	0.375	0.625	0.130435	0.217391	0.304348	0.347826			-0.440189	-0.0915015	0.743462	-0.283595	-0.511474	0.0538922	0.304218	-0.575272	1.36059	-0.178695	-0.0236025	0.0236025	0.131319	-0.131319	0.338798	-0.338798	-0.665176	0.809377	-0.312666	-0.670929	0.670929	0.135698	-0.135698	-0.414686	0.347975	0.154996	-0.120356	0.285699	-0.285699	-0.718937	0.826634	-0.244031	-0.621172	-0.463558	0.686729	0.317737	0.299642	-0.503904	-2.2142	2.2142	0.024456	-0.024456	0.180897	-0.474899	0.433645	-0.336835	-0.588266	-0.153428	1.56673	0.27415	0.17776	-1.02593	0.249771	-0.224213	0.374511	-0.40791	-0.150175	0.150175	-0.262524	0.0506229	-0.200918	0.389394
thrC / NT01EC0003 / threonine synthase / / b0004	ATGAAACTCTACAATCTGAAAGATCACAACGAGCAGGTCAGCTTTGCGCAAGCCGTAACCCAGGGGTTGGGCAAAAATCAGGGGCTGTTTTTTCCGCACGACCTGCCGGAATTCAGCCTGACTGAAATTGATGAGATGCTGAAGCTGGATTTTGTCACCCGCAGTGCGAAGATCCTCTCGGCGTTTATTGGTGATGAAATCCCACAGGAAATCCTGGAAGAGCGCGTGCGCGCGGCGTTTGCCTTCCCGGCTCCGGTCGCCAATGTTGAAAGCGATGTCGGTTGTCTGGAATTGTTCCACGGGCCAACGCTGGCATTTAAAGATTTCGGCGGTCGCTTTATGGCACAAATGCTGACCCATATTGCGGGTGATAAGCCAGTGACCATTCTGACCGCGACCTCCGGTGATACCGGAGCGGCAGTGGCTCATGCTTTCTACGGTTTACCGAATGTGAAAGTGGTTATCCTCTATCCACGAGGCAAAATCAGTCCACTGCAAGAAAAACTGTTCTGTACATTGGGCGGCAATATCGAAACTGTTGCCATCGACGGCGATTTCGATGCCTGTCAGGCGCTGGTGAAGCAGGCGTTTGATGATGAAGAACTGAAAGTGGCGCTAGGGTTAAACTCGGCTAACTCGATTAACATCAGCCGTTTGCTGGCGCAGATTTGCTACTACTTTGAAGCTGTTGCGCAGCTGCCGCAGGAGACGCGCAACCAGCTGGTTGTCTCGGTGCCAAGCGGAAACTTCGGCGATTTGACGGCGGGTCTGCTGGCGAAGTCACTCGGTCTGCCGGTGAAACGTTTTATTGCTGCGACCAACGTGAACGATACCGTGCCACGTTTCCTGCACGACGGTCAGTGGTCACCCAAAGCGACTCAGGCGACGTTATCCAACGCGATGGACGTGAGTCAGCCGAACAACTGGCCGCGTGTGGAAGAGTTGTTCCGCCGCAAAATCTGGCAACTGAAAGAGCTGGGTTATGCAGCCGTGGATGATGAAACCACGCAACAGACAATGCGTGAGTTAAAAGAACTGGGCTACACTTCGGAGCCGCACGCTGCCGTAGCTTATCGTGCGCTGCGTGATCAGTTGAATCCAGGCGAATATGGCTTGTTCCTCGGCACCGCGCATCCGGCGAAATTTAAAGAGAGCGTGGAAGCGATTCTCGGTGAAACGTTGGATCTGCCAAAAGAGCTGGCAGAACGTGCTGATTTACCCTTGCTTTCACATAATCTGCCCGCCGATTTTGCTGCGTTGCGTAAATTGATGATGAATCATCAGTAA	1287		5	8	24	10	0	0	1	7	0	9	11	8	4	20	1	3	0	1	0	5	16	19	10	2	11	4	11	5	5	0	9	8	1	5	6	12	29	1	17	5	8	11	13	9	3	11	0	3	6	2	5	3	0	2	11	6	4	3	5	4	2	5	15	5		0.106383	0.170213	0.510638	0.212766	0	0	0.0588235	0.411765	0	0.529412	0.578947	0.421053	0.166667	0.833333	0.25	0.75	0	1	0	0.238095	0.761905	0.655172	0.344828	0.0714286	0.392857	0.142857	0.392857	0.5	0.5	0	0.529412	0.470588	0.0185185	0.0925926	0.111111	0.222222	0.537037	0.0185185	0.772727	0.227273	0.458333	0.541667	0.391304	0.130435	0.478261	0	0.157895	0.315789	0.105263	0.263158	0.157895	0	0.0869565	0.478261	0.26087	0.173913	0.555556	0.444444	0.0740741	0.185185	0.555556	0.185185			-0.763499	-0.549731	1.02862	0.229531	-0.511474	-0.443239	-0.174603	0.299397	-0.812893	0.95455	0.281607	-0.281607	-0.850336	0.850336	-0.924878	0.924878	-0.665176	0.809377	-0.312666	-0.574073	0.574073	-0.154704	0.154704	-0.430262	0.0888045	-0.114537	0.38113	0.285699	-0.285699	-0.718937	0.666561	-0.0800468	-0.36873	-0.493898	0.114865	0.549509	0.545427	-0.925902	0.136862	-0.136862	0.263803	-0.263803	0.884785	-0.0882347	0.109972	-0.977321	0.0374777	0.315967	-0.300476	0.9365	0.0447041	-1.02593	-0.442514	0.444952	-0.0121675	-0.0441611	0.503616	-0.503616	-0.626843	-0.166259	1.12151	-0.49932
/ NT01EC0004 / hypothetical protein / /	ATGGAGAAAAATGACAGGGAAAAAGGAGAAATTCTCAATAAATGCGGTAACTTAGAGATTAGGATTGCGGAGAATAACAACCGCCGTTCTCATCGAGTAATCTCCGGATATCGACCCATAACGGGCAATGATAAAAGGAGTAACCTGTGA	150		0	0	1	0	0	3	2	1	0	1	4	4	1	1	1	0	1	0	0	0	0	2	3	2	1	0	1	0	1	1	1	3	0	1	1	0	1	0	4	0	1	0	0	0	1	0	0	0	0	1	0	1	1	0	0	1	0	0	0	1	1	0	0	0		0	0	1	0	0	0.428571	0.285714	0.142857	0	0.142857	0.5	0.5	0.5	0.5	1	0	1	0	0	$	$	0.4	0.6	0.5	0.25	0	0.25	0	1	0.2	0.2	0.6	0	0.333333	0.333333	0	0.333333	0	1	0	$	$	0	1	0	0	0	0	0.333333	0	0.333333	0.333333	0	0	1	0	0	1	1	0	0	0			-1.38012	-1.61773	3.75527	-1.17681	-0.511474	3.17872	1.67228	-1.03343	-0.812893	-0.90721	-0.0236025	0.0236025	0.651019	-0.651019	1.34974	-1.34974	1.50408	-1.23602	-0.312666	$	$	-1.40828	1.40828	2.09313	-0.628899	-1.02421	-0.360795	-1.44737	1.44737	0.463215	-0.927048	0.561313	-0.621172	1.25281	2.64741	-1.24673	-0.39629	-1.0958	1.26718	-1.26718	$	$	-1.06444	4.86107	-1.72766	-0.977321	-0.959801	-1.52551	1.41891	-1.0742	1.30135	1.26814	-0.887554	-1.76329	3.93195	-1.05147	-1.50805	1.50805	5.3584	-1.41333	-1.80309	-1.51122
talB / NT01EC0008 / unknown / / b0008	GTGATATCATCAGGGCAGACCGGTTACATCCCCCTAACAAGCTGTTTAAAGAGAAATACTATCATGACGGACAAATTGACCTCCCTTCGTCAGTACACCACCGTAGTGGCCGACACTGGGGACATCGCGGCAATGAAGCTGTATCAACCGCAGGATGCCACAACCAACCCTTCTCTCATTCTTAACGCAGCGCAGATTCCGGAATACCGTAAGTTGATTGATGATGCTGTCGCCTGGGCGAAACAGCAGAGCAACGATCGCGCGCAGCAGATCGTGGACGCGACCGACAAACTGGCAGTAAATATTGGTCTGGAAATCCTGAAACTGGTTCCGGGCCGTATCTCAACTGAAGTTGATGCGCGTCTTTCCTATGACACCGAAGCGTCAATTGCGAAAGCAAAACGCCTGATCAAACTCTACAACGATGCTGGTATTAGCAACGATCGTATTCTGATCAAACTGGCTTCTACCTGGCAGGGTATCCGTGCTGCAGAACAGCTGGAAAAAGAAGGCATCAACTGTAACCTGACCCTGCTGTTCTCCTTCGCTCAGGCTCGTGCTTGTGCGGAAGCGGGCGTGTTCCTGATCTCGCCGTTTGTTGGCCGTATTCTTGACTGGTACAAAGCGAATACCGATAAGAAAGAGTACGCTCCGGCAGAAGATCCGGGCGTGGTTTCTGTATCTGAAATCTACCAGTACTACAAAGAGCACGGTTATGAAACCGTGGTTATGGGCGCAAGCTTCCGTAACATCGGCGAAATTCTGGAACTGGCAGGCTGCGACCGTCTGACCATCGCACCGGCACTGCTGAAAGAGCTGGCGGAGAGCGAAGGGGCTATCGAACGTAAACTGTCTTACACCGGCGAAGTGAAAGCGCGTCCGGCGCGTATCACTGAGTCCGAGTTCCTGTGGCAGCACAACCAGGATCCAATGGCAGTAGATAAACTGGCGGAAGGTATCCGTAAGTTTGCTATTGACCAGGAAAAACTGGAAAAAATGATCGGCGATCTGCTGTAA	1017		11	3	15	10	1	0	0	2	0	14	9	3	9	12	1	3	0	1	0	1	15	19	6	0	10	3	6	2	0	1	18	10	1	1	2	2	25	4	18	5	5	5	2	1	1	8	1	4	5	4	1	0	5	2	13	1	4	4	10	3	4	1	7	5		0.282051	0.0769231	0.384615	0.25641	0.0588235	0	0	0.117647	0	0.823529	0.75	0.25	0.428571	0.571429	0.25	0.75	0	1	0	0.0625	0.9375	0.76	0.24	0	0.526316	0.157895	0.315789	1	0	0.0344828	0.62069	0.344828	0.0285714	0.0285714	0.0571429	0.0571429	0.714286	0.114286	0.782609	0.217391	0.714286	0.285714	0.0909091	0.0909091	0.727273	0.0909091	0.210526	0.263158	0.210526	0.0526316	0	0.263158	0.1	0.65	0.05	0.2	0.769231	0.230769	0.235294	0.0588235	0.411765	0.294118			0.254718	-1.13508	0.326442	0.518012	-0.108703	-0.443239	-0.653424	-1.15838	-0.812893	2.37111	0.942893	-0.942893	0.3293	-0.3293	-0.924878	0.924878	-0.665176	0.809377	-0.312666	-1.28839	1.28839	0.360276	-0.360276	-0.850827	0.759291	-0.0187821	-0.0191191	2.01877	-2.01877	-0.515118	1.10814	-0.703312	-0.23169	-0.958407	-0.500181	-0.784838	1.36484	-0.0473	0.186006	-0.186006	1.314	-1.314	-0.611591	-0.313203	1.06675	-0.511513	0.369904	0.00905473	0.493088	-0.672063	-1.08627	0.785177	-0.375758	1.23791	-1.1374	0.106935	1.27733	-1.27733	0.415293	-1.0172	0.364554	0.0959167
mog / NT01EC0009 / molybdopeterin biosynthesis protein / / b0009	TTGATGAATACTTTACGTATTGGCTTAGTTTCCATCTCTGATCGCGCATCCAGCGGCGTTTATCAGGATAAAGGCATCCCTGCGCTGGAAGAATGGCTGACATCGGCGCTAACCACGCCGTTTGAACTGGAAACCCGCTTAATCCCCGATGAGCAGGCGATCATCGAGCAAACGTTGTGTGAGCTGGTGGATGAAATGAGTTGCCATCTGGTGCTCACCACGGGCGGAACTGGCCCGGCGCGTCGTGACGTAACGCCCGATGCGACGCTGGCAGTAGCGGACCGCGAGATGCCTGGCTTTGGTGAACAGATGCGCCAGATCAGCCTGCATTTTGTACCAACTGCGATCCTTTCGCGTCAGGTGGGCGTGATTCGCAAACAGGCGCTGATCCTTAACTTACCCGGTCAGCCGAAGTCTATTAAAGAGACGCTGGAAGGTGTGAAGGACGCTGAGGGTAACGTTGTGGTACACGGTATTTTTGCCAGCGTACCGTACTGCATTCAGTTGCTGGAAGGGCCATACGTTGAAACGGCACCGGAAGTGGTTGCAGCATTCAGACCGAAGAGTGCAAGACGCGACGTTAGCGAATAA	591		6	1	8	1	2	0	0	6	0	4	2	1	4	5	2	1	0	1	0	1	8	11	6	1	7	1	5	1	2	0	8	5	1	4	1	3	10	2	3	3	4	1	4	2	3	6	2	0	4	2	2	2	2	1	3	7	3	1	2	1	5	0	7	6		0.375	0.0625	0.5	0.0625	0.166667	0	0	0.5	0	0.333333	0.666667	0.333333	0.444444	0.555556	0.666667	0.333333	0	1	0	0.111111	0.888889	0.647059	0.352941	0.0714286	0.5	0.0714286	0.357143	0.333333	0.666667	0	0.615385	0.384615	0.047619	0.190476	0.047619	0.142857	0.47619	0.0952381	0.5	0.5	0.2	0.8	0.153846	0.230769	0.461538	0.153846	0	0.333333	0.166667	0.166667	0.166667	0.166667	0.0714286	0.214286	0.5	0.214286	0.666667	0.333333	0.277778	0	0.388889	0.333333			0.793472	-1.22557	0.969348	-0.7637	0.629711	-0.443239	-0.653424	0.736731	-0.812893	0.0101794	0.620728	-0.620728	0.400793	-0.400793	0.338798	-0.338798	-0.665176	0.809377	-0.312666	-1.09064	1.09064	-0.194564	0.194564	-0.430262	0.627082	-0.569374	0.195648	-0.291989	0.291989	-0.718937	1.08248	-0.506125	0.0279654	0.216302	-0.608718	-0.0920038	0.264135	-0.22205	-1.21952	1.21952	-0.796162	0.796162	-0.298079	0.482839	0.0457189	-0.18903	-0.959801	0.418272	0.162437	0.199242	0.107536	0.121104	-0.521986	-0.773885	1.26387	0.189678	0.905948	-0.905948	0.689911	-1.41333	0.244129	0.310202
/ NT01EC0011 / hypothetical protein / /	ATGAATGGTGAAATAATTTCCCTGAATAACTGTAGTGTTTTCAGGGCGCGGCATAATAATCAGCCAGTGGGGCAGTGTCTACGATCTTTTGAGGGGAAAATGAAAATTTTCCCCGGTTTCCGGTATCAGACCTGA	135		0	0	1	0	0	1	1	0	2	0	1	4	0	0	0	2	1	0	0	0	3	1	1	0	0	2	2	0	1	1	0	2	1	0	0	0	1	0	2	0	2	3	1	1	1	0	0	0	0	1	0	1	1	0	1	0	0	0	0	1	0	0	1	1		0	0	1	0	0	0.25	0.25	0	0.5	0	0.2	0.8	$	$	0	1	1	0	0	0	1	0.5	0.5	0	0	0.5	0.5	0	1	0.333333	0	0.666667	0.5	0	0	0	0.5	0	1	0	0.75	0.25	0.5	0.5	0	0	0	0	0.333333	0	0.333333	0.333333	0	1	0	0	0	1	0	0	0.5	0.5			-1.38012	-1.61773	3.75527	-1.17681	-0.511474	1.66957	1.38157	-1.7415	2.88203	-1.59525	-1.1834	1.1834	$	$	-1.68308	1.68308	1.50408	-1.23602	-0.312666	-1.54264	1.54264	-0.917011	0.917011	-0.850827	-1.88488	2.15965	0.937573	-1.44737	1.44737	1.25132	-1.8946	0.89171	6.19477	-1.16571	-1.15141	-1.24673	0.374206	-1.0958	1.26718	-1.26718	1.46054	-1.46054	1.42624	2.01522	-1.72766	-0.977321	-0.959801	-1.52551	1.41891	-1.0742	1.30135	1.26814	-0.887554	2.85395	-1.40421	-1.05147	-1.50805	1.50805	-1.10566	-1.41333	0.829048	1.22091
dnaK / NT01EC0015 / dnak protein (heat shock protein 70) (hsp70) / / b0014	ATGGGTAAAATAATTGGTATCGACCTGGGTACTACCAACTCTTGTGTAGCGATTATGGATGGCACCACTCCTCGCGTGCTGGAGAACGCCGAAGGCGATCGCACCACGCCTTCTATCATTGCCTATACCCAGGATGGTGAAACTCTAGTTGGTCAGCCGGCTAAACGTCAGGCAGTGACGAACCCGCAAAACACTCTGTTTGCGATTAAACGCCTGATTGGTCGCCGCTTCCAGGACGAAGAAGTACAGCGTGATGTTTCCATCATGCCGTTCAAAATTATTGCTGCTGATAACGGCGACGCATGGGTCGAAGTTAAAGGCCAGAAAATGGCACCGCCGCAGATTTCTGCTGAAGTGCTGAAAAAAATGAAGAAAACCGCTGAAGATTACCTGGGTGAACCGGTAACTGAAGCTGTTATCACCGTACCGGCATACTTTAACGATGCTCAGCGTCAGGCAACCAAAGACGCAGGCCGTATCGCTGGTCTGGAAGTAAAACGTATCATCAACGAACCGACCGCAGCTGCGCTGGCTTACGGTCTGGACAAAGGCACTGGCAACCGTACTATCGCGGTTTATGACCTGGGTGGTGGTACTTTCGATATTTCTATTATCGAAATCGACGAAGTTGACGGCGAAAAAACCTTCGAAGTTCTGGCAACCAACGGTGATACCCACCTGGGGGGTGAAGACTTCGACAGCCGTCTGATCAACTATCTGGTTGAAGAATTCAAGAAAGATCAGGGCATTGACCTGCGCAACGATCCGCTGGCAATGCAGCGCCTGAAAGAAGCGGCAGAAAAAGCGAAAATCGAACTGTCTTCCGCTCAGCAGACCGACGTTAACCTGCCATACATCACTGCAGACGCGACCGGTCCGAAACACATGAACATCAAAGTGACTCGTGCGAAACTGGAAAGCCTGGTTGAAGATCTGGTAAACCGTTCCATTGAGCCGCTGAAAGTTGCACTGCAGGACGCTGGCCTGTCCGTATCTGATATCGACGACGTTATCCTCGTTGGTGGTCAGACTCGTATGCCAATGGTTCAGAAGAAAGTTGCTGAGTTCTTTGGTAAAGAGCCGCGTAAAGACGTTAACCCGGACGAAGCTGTAGCAATCGGTGCTGCTGTTCAGGGTGGTGTTCTGACTGGTGACGTAAAAGACGTACTGCTGCTGGACGTTACCCCGCTGTCTCTGGGTATCGAAACCATGGGCGGTGTGATGACGACGCTGATCGCGAAAAACACCACTATCCCGACCAAGCACAGCCAGGTGTTCTCTACCGCTGAAGACAACCAGTCTGCGGTAACCATCCATGTGCTGCAGGGTGAACGTAAACGTGCGGCTGATAACAAATCTCTGGGTCAGTTCAACCTAGATGGTATCAACCCGGCACCGCGCGGCATGCCGCAGATCGAAGTTACCTTCGATATCGATGCTGACGGTATCCTGCACGTTTCCGCGAAAGATAAAAACAGCGGTAAAGAGCAGAAGATCACCATCAAGGCTTCTTCTGGTCTGAACGAAGATGAAATCCAGAAAATGGTACGCGACGCAGAAGCTAACGCCGAAGCTGACCGTAAGTTTGAAGAGCTGGTACAGACTCGCAACCAGGGCGACCATCTGCTGCACAGCACCCGTAAGCAGGTTGAAGAAGCAGGCGACAAACTGCCGGCTGACGACAAAACTGCTATCGAGTCTGCGCTGACTGCACTGGAAACTGCTCTGAAAGGTGAAGACAAAGCCGCTATCGAAGCGAAAATGCAGGAACTGGCACAGGTTTCCCAGAAACTGATGGAAATCGCCCAGCAGCAACATGCCCAGCAGCAGACTGCCGGTGCTGATGCTTCTGCAAACAACGCGAAAGATGACGATGTTGTCGACGCTGAATTTGAAGAAGTCAAAGACAAAAAATAA	1917		19	7	15	29	0	0	0	10	0	15	26	0	33	22	0	1	0	1	0	2	35	43	7	0	14	1	32	5	3	1	31	12	2	0	1	0	45	0	42	8	15	10	5	2	0	19	2	0	5	6	0	0	14	0	22	4	18	1	4	3	13	3	7	24		0.271429	0.1	0.214286	0.414286	0	0	0	0.4	0	0.6	1	0	0.6	0.4	0	1	0	1	0	0.0540541	0.945946	0.86	0.14	0	0.297872	0.0212766	0.680851	0.625	0.375	0.0227273	0.704545	0.272727	0.0416667	0	0.0208333	0	0.9375	0	0.84	0.16	0.666667	0.333333	0.0869565	0	0.826087	0.0869565	0	0.2	0.24	0	0	0.56	0	0.5	0.0909091	0.409091	0.571429	0.428571	0.276596	0.0638298	0.148936	0.510638			0.193146	-0.990281	-0.622608	1.56154	-0.511474	-0.443239	-0.653424	0.241086	-0.812893	1.29452	1.90939	-1.90939	1.10143	-1.10143	-1.68308	1.68308	-0.665176	0.809377	-0.312666	-1.32275	1.32275	0.85154	-0.85154	-0.850827	-0.388392	-0.888728	1.87682	0.718966	-0.718966	-0.584601	1.51381	-1.06064	-0.0531769	-1.16571	-0.91398	-1.24673	2.39676	-1.0958	0.471436	-0.471436	1.11861	-1.11861	-0.63128	-0.830631	1.44643	-0.531766	-0.959801	-0.359241	0.715286	-1.0742	-1.08627	2.8281	-0.887554	0.545327	-0.919104	1.31799	0.561092	-0.561092	0.68227	-0.983489	-1.01905	1.27905
dnaJ / NT01EC0016 / dnaj protein / / b0015	GTGCATTCATCTAGGGGCAATTTAAAAAAGATGGCTAAGCAAGATTATTACGAGATTTTAGGCGTTTCCAAAACAGCGGAAGAGCGTGAAATCAGAAAGGCCTACAAACGCCTGGCCATGAAATACCACCCGGACCGTAACCAGGGTGACAAAGAGGCCGAGGCGAAATTTAAAGAGATCAAGGAAGCTTATGAAGTTCTGACCGACTCGCAAAAACGTGCGGCATACGATCAGTATGGTCATGCTGCGTTTGAGCAAGGTGGCATGGGCGGCGGCGGTTTTGGCGGCGGCGCAGACTTCAGCGATATTTTTGGTGACGTTTTCGGCGATATTTTTGGCGGCGGACGTGGTCGTCAACGTGCGGCGCGCGGTGCTGATTTACGCTATAACATGGAGCTCACCCTCGAAGAAGCTGTACGTGGCGTGACCAAAGAGATCCGCATTCCGACTCTGGAAGAGTGTGACGTTTGCCACGGTAGCGGTGCAAAACCAGGTACACAGCCGCAGACTTGTCCGACCTGTCATGGTTCTGGTCAGGTGCAGATGCGCCAGGGATTCTTCGCTGTACAGCAGACCTGTCCACACTGTCAGGGCCGCGGTACGCTGATCAAAGATCCGTGCAACAAATGTCATGGTCATGGTCGTGTTGAGCGCAGCAAAACGCTGTCCGTTAAAATCCCGGCAGGGGTGGACACTGGAGACCGCATCCGTCTTGCGGGCGAAGGTGAAGCGGGCGAGCATGGCGCACCGGCAGGCGATCTGTACGTTCAGGTTCAGGTTAAACAGCACCCGATTTTCGAGCGTGAAGGCAACAACCTGTATTGCGAAGTCCCGATCAACTTCGCTATGGCGGCGCTGGGTGGCGAAATCGAAGTACCGACCCTTGATGGTCGCGTCAAACTGAAAGTGCCTGGCGAAACCCAGACCGGTAAGCTATTCCGTATGCGCGGTAAAGGCGTCAAGTCTGTCCGCGGTGGCGCACAGGGTGATTTGCTGTGCCGCGTTGTCGTCGAAACACCGGTAGGCCTGAACGAAAGGCAGAAACAGCTGCTGCAAGAGCTGCAAGAAAGCTTCGGTGGCCCAACCGGCGAGCACAACAGCCCGCGCTCAAAGAGCTTCTTTGATGGTGTGAAGAAGTTTTTTGACGACCTGACCCGCTAA	1161		7	3	10	7	1	2	0	14	0	11	8	1	10	10	4	6	0	1	0	6	17	17	14	3	26	1	24	5	6	0	8	5	1	3	2	1	15	2	19	9	7	9	8	3	0	12	1	2	6	2	1	0	3	3	10	2	3	0	5	5	4	6	6	10		0.259259	0.111111	0.37037	0.259259	0.0357143	0.0714286	0	0.5	0	0.392857	0.888889	0.111111	0.5	0.5	0.4	0.6	0	1	0	0.26087	0.73913	0.548387	0.451613	0.0555556	0.481481	0.0185185	0.444444	0.454545	0.545455	0	0.615385	0.384615	0.0416667	0.125	0.0833333	0.0416667	0.625	0.0833333	0.678571	0.321429	0.529412	0.470588	0.1875	0	0.75	0.0625	0.142857	0.428571	0.142857	0.0714286	0	0.214286	0.166667	0.555556	0.111111	0.166667	0.5	0.5	0.153846	0.230769	0.230769	0.384615			0.12261	-0.920564	0.247071	0.536843	-0.266934	0.16042	-0.653424	0.736731	-0.812893	0.296863	1.47983	-1.47983	0.651019	-0.651019	-0.469954	0.469954	-0.665176	0.809377	-0.312666	-0.481428	0.481428	-0.679302	0.679302	-0.523721	0.534046	-0.906291	0.649047	0.128148	-0.128148	-0.718937	1.08248	-0.506125	-0.0531769	-0.258764	-0.201703	-0.909933	0.952078	-0.331268	-0.331414	0.331414	0.555444	-0.555444	-0.130437	-0.830631	1.15408	-0.657078	-0.0575012	0.973638	-0.0170599	-0.528441	-1.08627	0.448828	-0.0345604	0.801841	-0.811303	-0.0861321	0.302449	-0.302449	-0.111191	0.140712	-0.588255	0.590421
yi81_1 / NT01EC0017 / conserved hypothetical protein / insertionsequen / b0016	GTGCCGATGAATTACTCTCACGATAACTGGTCAGCAATTCTGGCCCATATTGGTAAGCCCGAAGAACTGGATACTTCGGCACGTAATGCCGGGGCTCTAACCCGCCGCCGCGAAATTCGTGATGCTGCAACTCTGCTACGTCTGGGGCTGGCTTACGGCCCCGGGGGGATGTCATTACGTGAAGTCACTGCATGGGCTCAGCTCCATGACGTTGCAACATTATCTGACGTGGCTCTCCTGAAGCGGCTGCGGAATGCCGCCGACTGGTTTGGCATACTTGCCGCACAAACACTTGCTGTACGCGCCGCAGTTACGGGTTGTACAAGCGGAAAGAGATTGCGTCTTGTCGATGGAACAGCAATCAGTGCGCCCGGGGGCGGCAGCGCTGAATGGCGACTACATATGGGATATGATCCTCATACCTGTCAGTTCACTGATTTTGAGCTAACCGACAGCAGAGACGCTGAACGGCTGGACCGATTTGCGCAAACGGCAGACGAGATACGCATTGCTGACCGGGGATTCGGTTCGCGTCCCGAATGTATCCGCTCACTTGCTTTTGGAGAAGCTGATTATATCGTCCGGGTTCACTGGCGAGGATTGCGCTGGTTAACTGCAGAAGGAATGCGCTTTGACATGATGGGTTTTCTGCGCGGGCTGGATTGCGGTAAGAACGGTGAAACCACTGTAATGATAGGCAATTCAGGTAATAAAAAAGCCGGAGCTCCCTTTCCGGCACGTCTCATTGCCGTATCACTTCCTCCCGAAAAAGCATTAATCAGTAAAACCCGACTGCTCAGCGAGAATCGTCGAAAAGGACGAGTAGTTCAGGCGGAAACGCTGGAAGCAGCGGGCCATGTGCTATTGCTAACATCATTACCGGAAGATGAATATTCAGCAGAGCAAGTGGCTGATTGTTACCGTCTGCGATGGCAAATTGAACTGGCTTTTAAGCGGCTCAAAAGTTTGCTGCACCTGGATGCTTTGCGTGCAAAGGAACCTGAACTCGCGAAAGCGTGGATATTTGCTAATCTACTCGCCGCATTTTTAATTGACGACATAATCCAGCCATCGCTGGATTTCCCCCCCAGAAGTGCCGGATCCGAAAAGAAGAACTAA	1119		16	10	6	16	3	0	7	9	6	10	3	7	11	12	1	4	0	1	0	4	4	19	4	10	6	6	7	3	5	5	5	7	7	6	7	5	17	5	7	8	7	3	10	1	8	3	3	7	4	1	3	4	2	5	5	3	6	8	3	3	4	3	4	4		0.333333	0.208333	0.125	0.333333	0.0857143	0	0.2	0.257143	0.171429	0.285714	0.3	0.7	0.478261	0.521739	0.2	0.8	0	1	0	0.5	0.5	0.826087	0.173913	0.344828	0.206897	0.206897	0.241379	0.375	0.625	0.294118	0.294118	0.411765	0.148936	0.12766	0.148936	0.106383	0.361702	0.106383	0.466667	0.533333	0.230769	0.769231	0.0666667	0.533333	0.2	0.2	0.333333	0.190476	0.047619	0.142857	0.190476	0.0952381	0.263158	0.263158	0.157895	0.315789	0.5	0.5	0.266667	0.2	0.266667	0.266667			0.551962	-0.310544	-1.12009	1.02646	0.0754211	-0.443239	0.974567	-0.46698	0.453938	-0.219168	-0.796799	0.796799	0.553105	-0.553105	-1.07652	1.07652	-0.665176	0.809377	-0.312666	0.491348	-0.491348	0.684938	-0.684938	1.17949	-0.845447	0.293248	-0.405566	-0.147567	0.147567	1.01952	-0.471731	-0.371574	1.40911	-0.239467	0.545935	-0.386827	-0.265142	-0.119802	-1.3853	1.3853	-0.669913	0.669913	-0.732351	2.20494	-0.959193	0.0474568	1.14557	-0.414777	-0.735046	0.0173211	0.278081	-0.370481	0.459278	-0.54823	-0.561658	0.777588	0.302449	-0.302449	0.618088	-0.0664933	-0.399281	-0.0540831
nhaA / NT01EC0018 / sodium-proton antiporter affecting protein / / b0019	GTGAAACATCTGCATCGATTCTTTAGCAGTGATGCCTCGGGAGGCATTATTCTTATCATTGCCGCTATCCTGGCGATGATTATGGCCAACAGCGGCGCAACCAGTGGATGGTATCACGACTTTCTGGAGACGCCGGTTCAGCTCCGGGTTGGTTCACTCGAAATCAACAAAAACATGCTGTTATGGATAAATGACGCGCTGATGGCGGTATTTTTCCTGTTAGTCGGTCTGGAAGTTAAACGTGAACTGATGCAAGGATCGCTAGCCAGCTTACGCCAGGCCGCATTTCCAGTTATCGCCGCTATTGGTGGGATGATTGTGCCGGCATTACTCTATCTGGCTTTTAACTATGCCGATCCGATTACCCGCGAAGGGTGGGCGATCCCGGCGGCTACTGACATTGCTTTTGCACTTGGTGTACTGGCGCTGTTGGGAAGTCGTGTTCCGTTAGCGCTGAAGATCTTTTTGATGGCTCTGGCTATTATCGACGATCTTGGGGCCATCATTATCATCGCATTGTTCTACACTAATGACTTATCGATGGCCTCTCTTGGCGTCGCGGCTGTAGCAATTGCGGTACTCGCGGTATTGAATCTGTGTGGTGCACGCCGCACGGGCGTCTATATTCTTGTTGGCGTGGTGTTGTGGACTGCGGTGTTGAAATCGGGGGTTCACGCAACTCTGGCGGGGGTAATTGTCGGCTTCTTTATTCCTTTGAAAGAGAAGCATGGGCGTTCTCCAGCGAAGCGACTGGAGCATGTGTTGCACCCGTGGGTGGCGTATCTGATTTTGCCGCTGTTTGCATTTGCTAATGCTGGCGTTTCACTGCAAGGCGTCACGCTGGATGGCTTGACCTCCATTCTGCCATTGGGGATCATCGCTGGCTTGCTGATTGGCAAACCGCTGGGGATTAGTCTGTTCTGCTGGTTGGCGCTGCGTTTGAAACTGGCGCATCTGCCTGAGGGAACGACTTATCAGCAAATTATGGTGGTGGGGATCCTGTGCGGTATCGGTTTTACTATGTCTATCTTTATTGCCAGCCTGGCCTTTGGTAGCGTAGATCCAGAACTGATTAACTGGGCGAAACTCGGTATCCTGGTCGGTTCTATCTCTTCGGCGGTAATTGGATACAGCTGGTTACGCGTTCGTTTGCGTCCATCAGTTTGA	1167		9	11	18	11	0	0	2	5	1	6	5	4	5	5	2	1	1	0	0	3	3	5	4	6	11	9	10	3	5	1	17	22	1	7	5	15	31	5	8	3	10	5	13	5	0	8	2	3	6	1	5	4	5	0	3	4	6	8	2	6	8	6	9	10		0.183673	0.22449	0.367347	0.22449	0	0	0.142857	0.357143	0.0714286	0.428571	0.555556	0.444444	0.5	0.5	0.666667	0.333333	1	0	0	0.5	0.5	0.555556	0.444444	0.166667	0.305556	0.25	0.277778	0.375	0.625	0.025	0.425	0.55	0.015625	0.109375	0.078125	0.234375	0.484375	0.078125	0.727273	0.272727	0.277778	0.722222	0.333333	0	0.533333	0.133333	0.125	0.25	0.0416667	0.208333	0.166667	0.208333	0	0.230769	0.307692	0.461538	0.25	0.75	0.242424	0.181818	0.272727	0.30303			-0.315504	-0.20917	0.230225	0.307023	-0.511474	-0.443239	0.509427	0.0286661	-0.285047	0.468874	0.191174	-0.191174	0.651019	-0.651019	0.338798	-0.338798	1.50408	-1.23602	-0.312666	0.491348	-0.491348	-0.644086	0.644086	0.130492	-0.349792	0.567718	-0.216532	-0.147567	0.147567	-0.571168	0.161444	0.313515	-0.408174	-0.372132	-0.261059	0.647741	0.301972	-0.379051	-0.0892025	0.0892025	-0.477033	0.477033	0.59601	-0.830631	0.321577	-0.294136	-0.170289	-0.0676735	-0.77992	0.517603	0.107536	0.407863	-0.887554	-0.697776	0.237686	1.62177	-0.6028	0.6028	0.461383	-0.188933	-0.367377	0.144618
nhaR / NT01EC0019 / probable transcriptional regulator hlyt / / b0020	TTGTTATCAGGGAGAGAAATGAGCATGTCTCATATCAATTACAACCACTTGTATTACTTCTGGCATGTCTATAAAGAAGGTTCCGTGGTTGGCGCAGCGGAGGCGCTTTATTTAACTCCACAAACCATTACCGGACAGATTCGAGCGCTGGAAGAGCGCCTGCAAGGCAAATTATTTAAACGCAAGGGACGTGGTCTCGAACCCAGCGAGCTGGGAGAACTGGTCTATCGCTATGCCGATAAAATGTTCACCTTAAGCCAGGAAATGCTGGATATTGTGAACTATCGCAAAGAATCCAATTTATTGTTTGACGTTGGCGTGGCTGATGCACTTTCCAAACGCCTGGTCAGTAGCGTACTTAACGCCGCAGTGGTAGAAGGCGAGCCCATTCATCTTCGCTGCTTCGAATCCACCCACGAAATGCTGCTGGAGCAATTAAGTCAGCATAAACTGGATATGATCATTTCTGACTGTCCGATAGACTCTACGCAGCAGGAAGGCCTGTTCTCCGTGAGAATTGGCGAATGTGGCGTGAGTTTCTGGTGTACAAATCCACCACCAGAAAAACCGTTCCCGGCTTGTCTGGAAGAACGGCGACTTTTGATTCCTGGGCGACGTTCAATGTTAGGGCGCAAATTGCTTAACTGGTTTAACTCCCAGGGATTAAACGTAGAAATCCTCGGCGAGTTTGATGATGCCGCTTTGATGAAAGCTTTTGGTGCGATGCACAATGCAATCTTCGTTGCCCCAACGCTTTATGCATATGACTTTTATGCCGATAAAACTGTCGTAGAAATTGGTCGCGTCGAGAATGTGATGGAAGAGTACCATGCTATTTTTGCTGAGCGGATGATTCAGCACCCGGCGGTACAGCGAATCTGCAATACGGATTATTCTGCGCTTTTTAGTCCAGCGGTGCGTTAA	924		5	5	7	6	2	0	4	8	2	3	6	6	4	8	2	4	0	1	0	3	8	18	9	4	8	3	4	4	5	1	5	10	0	8	2	6	11	8	11	1	11	7	8	6	2	4	1	2	4	6	0	4	4	1	4	3	2	3	3	10	5	5	8	3		0.217391	0.217391	0.304348	0.26087	0.105263	0	0.210526	0.421053	0.105263	0.157895	0.5	0.5	0.333333	0.666667	0.333333	0.666667	0	1	0	0.272727	0.727273	0.666667	0.333333	0.210526	0.421053	0.157895	0.210526	0.444444	0.555556	0.0625	0.3125	0.625	0	0.228571	0.0571429	0.171429	0.314286	0.228571	0.916667	0.0833333	0.466667	0.533333	0.461538	0.153846	0.307692	0.0769231	0.1	0.2	0.3	0	0.2	0.2	0.1	0.4	0.3	0.2	0.230769	0.769231	0.238095	0.238095	0.380952	0.142857			-0.120067	-0.253709	-0.120796	0.547487	0.209274	-0.443239	1.06025	0.345432	-0.0350146	-0.834784	-0.0236025	0.0236025	-0.0996585	0.0996585	-0.672142	0.672142	-0.665176	0.809377	-0.312666	-0.433191	0.433191	-0.0982372	0.0982372	0.388734	0.230457	-0.0187821	-0.5658	0.0931364	-0.0931364	-0.349514	-0.382802	0.685212	-0.621172	0.492704	-0.500181	0.138941	-0.484347	1.0012	0.852731	-0.852731	0.297995	-0.297995	1.23465	0.0450158	-0.545406	-0.583176	-0.328191	-0.359241	1.16762	-1.0742	0.346298	0.350511	-0.375758	0.0836031	0.196639	0.106935	-0.672434	0.672434	0.4334	0.190047	0.202349	-0.730613
/ NT01EC0022 / hypothetical protein / /	ATGTCTCTTTTGACTATCTGGCAACCGGCAGTGTGTTCTCTCACGCATCACAAAAGCAGCAGGCATAAAAAAACCCGCTTGCGCGGGCTTTTTCACAAAGCTTCAGCAAATTGGCGATTAAGCCAGTTTGTTGATCTGTGCAGTCAGGTTAGCCTTATGACGTGCAGCTTTGTTTTTGTGGATCAGACCTTTAGCAGCCTGACGGTCCACGATCGGTTGCATTTCGTTAAATGCTTTCTGTGCAGCAGCTTTGTCGCCAGCTTCGATAGCTGCGTATACTTTCTTGATGAAAGTACGCATCATAGAGCGACGGCTTGCGTTGTGCTTACGAGCCTTTTCAGACTGAATGGCGCGCTTCTTAGCTGA	366		2	1	2	2	2	1	1	2	1	0	0	2	0	5	6	1	1	0	0	1	3	1	0	0	1	1	0	3	5	0	1	0	0	1	1	3	4	8	5	0	2	3	8	0	0	1	0	1	13	0	0	2	2	0	2	6	1	2	1	0	1	2	3	5		0.285714	0.142857	0.285714	0.285714	0.285714	0.142857	0.142857	0.285714	0.142857	0	0	1	0	1	0.857143	0.142857	1	0	0	0.25	0.75	1	0	0	0.5	0.5	0	0.375	0.625	0	1	0	0	0.0588235	0.0588235	0.176471	0.235294	0.470588	1	0	0.272727	0.727273	0	0	1	0	0.0555556	0.722222	0	0	0.111111	0.111111	0	0.222222	0.666667	0.111111	1	0	0.0909091	0.181818	0.272727	0.454545			0.27595	-0.721374	-0.224619	0.711706	1.44484	0.76408	0.509427	-0.325366	0.242799	-1.59525	-1.95659	1.95659	-1.60101	1.60101	0.916479	-0.916479	1.50408	-1.23602	-0.312666	-0.525645	0.525645	1.53931	-1.53931	-0.850827	0.627082	2.15965	-1.65916	-0.147567	0.147567	-0.718937	2.94315	-2.41226	-0.621172	-0.738911	-0.481027	0.179696	-0.849523	3.22154	1.26718	-1.26718	-0.497756	0.497756	-1.06444	-0.830631	2.11466	-0.977321	-0.608907	2.68602	-1.09404	-1.0742	-0.290401	-0.26124	-0.887554	-0.73724	2.15323	-0.40791	2.11295	-2.11295	-0.518021	-0.188933	-0.367377	0.972539
ribF / NT01EC0025 / riboflavin kinase / FMN adenylyltransferase / / b0025	ATGAAGCTGATACGCGGCATACATAATCTCAGCCAGGCCCCGCAAGAAGGGTGTGTGCTGACTATTGGTAATTTCGACGGCGTGCATCGCGGTCATCGCGCGCTGTTACAGGGCTTGCAGGAAGAAGGGCGCAAGCGCAACTTACCGGTGATGGTGATGCTTTTTGAACCTCAACCACTGGAACTGTTTGCTACCGATAAAGCCCCGGCAAGACTGACCCGGCTGCGGGAAAAACTGCGTTACCTTGCAGAGTGTGGCGTTGATTACGTGCTGTGCGTGCGTTTCGACAGGCGTTTCGCGGCGTTAACCGCGCAAAATTTCATCAGCGATCTTCTGGTGAAGCATTTGCGCGTAAAATTTCTTGCCGTAGGTGATGATTTCCGCTTTGGCGCTGGTCGTGAAGGCGATTTCTTGTTATTACAGAAAGCTGGCATGGAATACGGCTTCGATATCACCAGTACGCAAACTTTTTGCGAAGGTGGCGTGCGCATCAGCAGCACCGCCGTGCGTCAGGCCCTTGCGGATGACAATCTGGCTCTGGCAGAGAGTTTACTGGGGCACCCGTTTGCCATCTCCGGGCGTGTAGTCCACGGTGATGAATTAGGGCGCACTATAGGTTTCCCGACGGCGAATGTACCGCTGCGCCGTCAGGTTTCCCCGGTGAAAGGGGTTTATGCGGTAGAAGTGCTGGGCCTCGGTGAAAAGCCGTTACCCGGCGTGGCAAACATCGGAACACGCCCAACGGTTGCCGGTATTCGCCAGCAGCTGGAAGTGCATTTGTTAGATGTTGCAATGGACCTTTACGGTCGCCATATACAAGTAGTGCTGCGTAAAAAAATACGCAATGAGCAGCGATTTGCGTCGCTGGACGAACTGAAAGCGCAGATTGCGCGTGATGAATTAACCGCCCGCGAATTTTTTGGGCTAACAAAACCGGCTTAA	942		5	8	10	5	1	1	1	15	2	9	2	6	5	11	2	2	0	1	0	5	10	16	3	1	11	7	10	2	6	5	5	3	1	10	2	4	19	6	9	4	5	8	9	2	1	9	1	0	4	2	1	2	0	2	6	3	3	0	4	1	6	1	14	5		0.178571	0.285714	0.357143	0.178571	0.0344828	0.0344828	0.0344828	0.517241	0.0689655	0.310345	0.25	0.75	0.3125	0.6875	0.5	0.5	0	1	0	0.333333	0.666667	0.842105	0.157895	0.0344828	0.37931	0.241379	0.344828	0.25	0.75	0.384615	0.384615	0.230769	0.0238095	0.238095	0.047619	0.0952381	0.452381	0.142857	0.692308	0.307692	0.470588	0.529412	0.153846	0.0769231	0.692308	0.0769231	0	0.444444	0.222222	0.111111	0.222222	0	0.142857	0.428571	0.214286	0.214286	0.8	0.2	0.230769	0.0384615	0.538462	0.192308			-0.345077	0.174983	0.17337	0.00351129	-0.275367	-0.151817	-0.372736	0.822187	-0.303249	-0.10054	-0.990098	0.990098	-0.193493	0.193493	-0.166672	0.166672	-0.665176	0.809377	-0.312666	-0.186647	0.186647	0.76363	-0.76363	-0.647796	0.0207464	0.512824	0.131689	-0.580834	0.580834	1.55443	-0.0339265	-1.26858	-0.296603	0.561804	-0.608718	-0.476912	0.154064	0.214824	-0.263098	0.263098	0.314086	-0.314086	-0.298079	-0.392807	0.932406	-0.583176	-0.959801	1.0662	0.581262	-0.22524	0.505473	-1.02593	-0.156417	0.215524	-0.260746	0.189678	1.38875	-1.38875	0.386044	-1.15432	1.03152	-0.460401
ileS / NT01EC0026 / isoleucyl-trna synthetase (ec 6.1.1.5) (isoleucine--trna ligase) (ilers) / / b0026	ATGAGTGACTATAAATCAACCCTGAATTTGCCGGAAACAGGGTTCCCGATGCGTGGCGATCTCGCCAAGCGCGAACCCGGAATGCTGGCGCGTTGGACTGATGATGATCTGTACGGCATCATCCGTGCGGCTAAAAAAGGCAAAAAAACCTTCATTCTGCATGATGGCCCTCCTTATGCGAATGGCAGCATTCATATTGGTCACTCGGTTAACAAGATTCTGAAAGACATTATCGTGAAGTCCAAAGGGCTTTCCGGTTATGACTCGCCGTATGTGCCTGGCTGGGACTGCCACGGTCTGCCGATCGAGCTGAAAGTCGAGCAAGAATACGGTAAGCCGGGTGAGAAATTCACCGCCGCCGAGTTCCGCGCCAAGTGCCGCGAATACGCGGCGACCCAGGTTGACGGTCAACGCAAAGACTTTATCCGTCTGGGCGTGCTGGGCGACTGGTCGCACCCGTACCTGACCATGGACTTCAAAACTGAAGCCAACATCATCCGCGCGCTGGGCAAAATCATCGGCAACGGTCACCTGCACAAAGGCGCGAAGCCAGTTCACTGGTGCGTTGACTGCCGTTCTGCGCTGGCGGAAGCGGAAGTTGAGTATTACGACAAAACTTCTCCGTCCATCGACGTTGCTTTCCAGGCAGTCGATCAGGATGCACTGAAAGCAAAATTTGCCGTAAGCAACGTTAACGGCCCAATCTCGCTGGTAATCTGGACCACCACGCCGTGGACTCTGCCTGCCAACCGCGCAATCTCTATTGCACCAGATTTCGACTATGCGCTGGTGCAGATCGACGGTCAGGCCGTGATTCTGGCGAAAGATCTGGTTGAAAGCGTAATGCAGCGTATCGGCGTGACCGATTACACCATTCTCGGCACGGTAAAAGGTGCGGAGCTTGAGCTGCTGCGCTTTACCCATCCGTTTATGGGCTTCGACGTTCCGGCAATCCTCGGCGATCACGTTACCCTGGATGCCGGTACCGGTGCCGTTCACACCGCGCCTGGCCACGGCCCGGACGACTATGTGATCGGTCAGAAATACGGCCTGGAAACCGCTAACCCGGTTGGCCCGGACGGCACTTATCTGCCGGGCACTTATCCGACGCTGGATGGCGTGAACGTCTTCAAAGCGAACGACATCGTCGTTGCGCTGCTGCAGGAAAAAGGCGCGCTGCTGCACGTTGAGAAAATGCAGCACAGCTATCCGTGCTGCTGGCGTCACAAAACGCCGATCATCTTCCGCGCGACGCCGCAGTGGTTCGTCAGCATGGATCAGAAAGGTCTGCGTGCGCAGTCACTGAAAGAGATCAAAGGCGTGCAGTGGATCCCGGACTGGGGCCAGGCGCGTATCGAGTCGATGGTTGCTAACCGTCCTGACTGGTGTATCTCCCGTCAGCGCACCTGGGGTGTACCGATGTCACTGTTCGTGCACAAAGACACGGAAGAGCTGCATCCGCGTACCCTTGAACTGATGGAAGAAGTGGCAAAACGCGTTGAAGTCGATGGCATCCAGGCGTGGTGGGATCTCGATGCGAAAGAGATCCTCGGCGACGAAGCTGATCAGTACGTGAAAGTGCCGGACACATTGGATGTATGGTTTGACTCCGGATCTACCCACTCTTCTGTTGTTGACGTGCGTCCGGAATTTGCCGGTCACGCAGCGGACATGTATCTGGAAGGTTCTGACCAACACCGCGGCTGGTTCATGTCTTCCCTAATGATCTCCACCGCGATGAAGGGTAAAGCGCCGTATCGTCAGGTACTGACCCACGGCTTTACCGTGGATGGTCAGGGCCGCAAGATGTCTAAATCCATCGGCAATACCGTTTCGCCGCAGGATGTGATGAACAAACTGGGCGCGGATATTCTGCGTCTGTGGGTGGCATCAACCGACTACACCGGTGAAATGGCCGTTTCTGACGAGATCCTGAAACGTGCTGCCGATAGCTATCGTCGTATCCGTAACACCGCGCGCTTCCTGCTGGCAAACCTGAACGGTTTTGATCCAGCAAAAGATATGGTGAAACCGGAAGAGATGGTGGTACTGGATCGCTGGGCCGTAGGTTGTGCGAAAGCGGCACAGGAAGACATCCTCAAGGCGTACGAAGCATACGATTTCCACGAAGTGGTACAGCGTCTGATGCGCTTCTGCTCCGTTGAGATGGGTTCCTTCTACCTCGACATCATCAAAGACCGTCAGTACACCGCCAAAGCGGACAGTGTGGCGCGTCGTAGCTGCCAGACTGCGCTATATCACATCGCAGAAGCGCTGGTGCGCTGGATGGCACCAATCCTCTCCTTCACCGCTGATGAAGTGTGGGGCTACCTGCCGGGCGAACGTGAAAAATACGTCTTCACCGGTGAGTGGTACGAAGGCCTGTTTGGCCTGGCAGACAGTGAAGCGATGAACGATGCGTTCTGGGACGAGCTGTTGAAAGTGCGTGGCGAAGTGAACAAAGTCATTGAGCAAGCGCGTGCCGACAAGAAAGTGGGTGGCTCGCTGGAAGCGGCAGTAACCTTGTATGCAGAACCGGAACTGTCGGCGAAACTGACCGCGCTGGGCGATGAATTACGATTTGTCCTGTTGACCTCCGGCGCTACCGTTGCAGACTATAACGACGCACCTGCTGATGCTCAGCAGAGCGAAGTACTCAAAGGGCTGAAAGTCGCGTTGAGTAAAGCCGAAGGTGAGAAGTGCCCACGCTGCTGGCACTACACCCAGGATGTCGGCAAGGTGGCGGAACACGCAGAAATCTGCGGCCGCTGTGTCAGCAACGTCGCCGGTGACGGTGAAAAACGTAAGTTTGCCTGA	2817		21	19	42	10	0	0	1	18	0	27	18	3	39	32	11	3	1	0	0	4	27	39	19	2	43	3	27	21	4	0	36	10	2	1	9	6	56	3	48	13	24	20	11	6	1	28	7	4	9	12	8	4	10	2	32	6	7	23	17	16	12	13	27	22		0.228261	0.206522	0.456522	0.108696	0	0	0.0217391	0.391304	0	0.586957	0.857143	0.142857	0.549296	0.450704	0.785714	0.214286	1	0	0	0.129032	0.870968	0.672414	0.327586	0.0266667	0.573333	0.04	0.36	0.84	0.16	0	0.782609	0.217391	0.025974	0.012987	0.116883	0.0779221	0.727273	0.038961	0.786885	0.213115	0.645161	0.354839	0.142857	0.0238095	0.666667	0.166667	0.0851064	0.191489	0.255319	0.170213	0.0851064	0.212766	0.0425532	0.680851	0.12766	0.148936	0.515152	0.484848	0.162162	0.175676	0.364865	0.297297			-0.0570643	-0.32191	0.727094	-0.458355	-0.511474	-0.443239	-0.476468	0.197986	-0.812893	1.2317	1.35711	-1.35711	0.873051	-0.873051	0.699849	-0.699849	1.50408	-1.23602	-0.312666	-1.01774	1.01774	-0.0700036	0.0700036	-0.693816	0.995503	-0.769503	0.210487	1.46418	-1.46418	-0.718937	1.89146	-1.33488	-0.267097	-1.07148	0.180645	-0.616878	1.42488	-0.738355	0.207275	-0.207275	1.03038	-1.03038	-0.352819	-0.695114	0.833885	-0.12334	-0.422261	-0.408869	0.830775	0.226336	-0.476669	0.438369	-0.669769	1.38036	-0.722998	-0.188827	0.357313	-0.357313	-0.0574362	-0.230298	0.11766	0.113291
lspA / NT01EC0027 / lipoprotein signal peptidase / / b0027	ATGAGTCAATCGATCTGTTCAACAGGGCTACGCTGGCTGTGGCTGGTGGTAGTCGTGCTGATTATCGATCTGGGCAGCAAATACCTGATCCTCCAGAACTTTGCTCTGGGGGATACGGTCCCGCTGTTCCCGTCGCTTAATCTGCATTATGCGCGTAACTATGGCGCGGCGTTTAGTTTCCTTGCCGATAGCGGCGGCTGGCAGCGTTGGTTCTTTGCCGGTATTGCGATTGGTATTAGCGTGATCCTGGCAGTGATGATGTATCGCTCGAAGGCCACGCAGAAGCTAAACAATATCGCTTACGCGCTGATTATTGGCGGCGCGCTGGGCAACCTGTTCGACCGCCTGTGGCACGGCTTCGTTGTCGATATGATCGACTTCTACGTCGGCGACTGGCACTTCGCCACCTTCAACCTTGCCGATACTGCCATCTGTGTCGGTGCGGCACTGATTGTGCTGGAAGGTTTTTTGCCTTCTAGAGCGAAAAAACAATAA	495		2	6	8	2	1	0	0	3	0	2	5	2	3	5	0	2	0	1	0	2	3	1	0	0	9	2	4	2	1	0	7	7	2	0	1	1	15	3	3	2	4	8	4	0	0	2	1	1	3	0	3	2	1	1	1	2	1	6	3	3	1	5	5	1		0.111111	0.333333	0.444444	0.111111	0.166667	0	0	0.5	0	0.333333	0.714286	0.285714	0.375	0.625	0	1	0	1	0	0.4	0.6	1	0	0	0.6	0.133333	0.266667	0.666667	0.333333	0	0.5	0.5	0.0909091	0	0.0454545	0.0454545	0.681818	0.136364	0.6	0.4	0.666667	0.333333	0	0	0.666667	0.333333	0.1	0.3	0	0.3	0.2	0.1	0.2	0.2	0.4	0.2	0.5	0.5	0.0833333	0.416667	0.416667	0.0833333			-0.736093	0.473769	0.659801	-0.442389	0.629711	-0.443239	-0.653424	0.736731	-0.812893	0.0101794	0.804822	-0.804822	0.0880109	-0.0880109	-1.68308	1.68308	-0.665176	0.809377	-0.312666	0.0845512	-0.0845512	1.53931	-1.53931	-0.850827	1.12947	-0.175182	-0.274237	0.863388	-0.863388	-0.718937	0.524275	0.0657168	0.618091	-1.16571	-0.633386	-0.879315	1.21475	0.155251	-0.722182	0.722182	1.11861	-1.11861	-1.06444	-0.830631	0.833885	0.730642	-0.328191	0.223894	-1.09404	1.218	0.346298	-0.337709	0.136038	-0.839845	0.730255	0.106935	0.302449	-0.302449	-0.566991	1.39258	0.390359	-1.05587
slpA / NT01EC0028 / fkbp-type 16 kd peptidyl-prolyl cis-trans isomerase (ec 5.2.1.8) (ppiase) (rotamase) / / b0028	ATGTCTGAATCTGTACAGAGCAATAGCGCCGTCCTGGTGCACTTCACGCTAAAACTCGACGATGGCACCACCGCCGAGTCTACCCGCAACAACGGTAAACCGGCGCTGTTCCGCCTGGGTGATGCTTCTCTTTCTGAAGGGCTGGAGCAACACCTGTTGGGGCTGAAAGTGGGCGATAAAACCACCTTCTCGTTGGAGCCAGATGCGGCGTTTGGCGTGCCGTCACCGGACCTGATTCAGTACTTCTCCCGCCGTGAATTTATGGATGCAGGCGAGCCAGAAATTGGCGCAATCATGCTTTTTACCGCAATGGATGGCAGTGAGATGCCTGGCGTGATCCGCGAAATTAACGGCGACTCCATTACCGTTGATTTCAACCATCCGCTGGCCGGGCAGACCGTTCATTTTGATATTGAAGTGCTGGAAATCGATCCGGCACTGGAGGCGTAA	450		4	3	4	1	0	0	0	4	0	1	4	1	3	9	0	0	0	1	0	1	3	7	6	0	8	3	2	2	2	0	3	5	1	0	1	2	10	2	4	0	5	5	4	2	0	5	1	1	2	2	1	1	5	0	8	1	0	0	1	0	1	1	5	2		0.333333	0.25	0.333333	0.0833333	0	0	0	0.8	0	0.2	0.8	0.2	0.25	0.75	$	$	0	1	0	0.25	0.75	0.538462	0.461538	0	0.615385	0.230769	0.153846	0.5	0.5	0	0.375	0.625	0.0625	0	0.0625	0.125	0.625	0.125	1	0	0.555556	0.444444	0.25	0	0.625	0.125	0.0833333	0.166667	0.166667	0.0833333	0.0833333	0.416667	0	0.888889	0.111111	0	1	0	0.111111	0.111111	0.555556	0.222222			0.551962	-0.0491062	0.0407067	-0.625995	-0.511474	-0.443239	-0.653424	2.22367	-0.812893	-0.631993	1.13619	-1.13619	-0.474997	0.474997	$	$	-0.665176	0.809377	-0.312666	-0.525645	0.525645	-0.728063	0.728063	-0.850827	1.20677	0.445262	-0.860167	0.285699	-0.285699	-0.718937	-0.0804432	0.685212	0.230821	-1.16571	-0.439129	-0.236344	0.952078	0.0509966	1.26718	-1.26718	0.662715	-0.662715	0.180897	-0.830631	0.673789	-0.336835	-0.43346	-0.553619	0.162437	-0.437481	-0.489369	1.84165	-0.887554	2.34092	-0.811303	-1.05147	2.11295	-2.11295	-0.387434	-0.665088	1.12151	-0.29694
lytB / NT01EC0029 / penicillin tolerance protein / / b0029	TTGATTTCAACCATCCGCTGGCCGGGCAGACCGTTCATTTTGATATTGAAGTGCTGGAAATCGATCCGGCACTGGAGGCGTAACATGCAGATCCTGTTGGCCAACCCGCGTGGTTTTTGTGCCGGGGTAGACCGCGCTATCAGCATTGTTGAAAACGCGCTGGCCATTTACGGCGCACCGATATATGTCCGTCACGAAGTGGTACATAACCGCTATGTGGTCGATAGCTTGCGTGAGCGTGGGGCTATCTTTATTGAGCAGATTAGCGAAGTACCGGACGGCGCGATCCTGATTTTCTCCGCACACGGTGTTTCTCAGGCGGTACGTAACGAAGCAAAAAGTCGCGATTTGACGGTGTTTGATGCCACCTGTCCGCTGGTGACCAAAGTGCATATGGAAGTCGCCCGCGCCAGTCGCCGTGGCGAAGAATCTATTCTCATCGGTCACGCCGGGCACCCGGAAGTGGAAGGGACAATGGGCCAGTACAGTAACCCGGAAGGGGGAATGTATCTGGTCGAATCGCCGGACGATGTGTGGAAACTGACGGTCAAAAACGAAGAGAAGCTCTCCTTTATGACCCAGACCACGCTGTCGGTGGATGACACGTCTGATGTGATCGACGCGCTGCGTAAACGCTTCCCGAAAATTGTCGGTCCGCGCAAAGATGACATCTGCTACGCCACGACTAACCGTCAGGAAGCGGTACGCGCCCTGGCAGAACAGGCGGAAGTTGTGTTGGTGGTCGGTTCGAAAAACTCCTCCAACTCCAACCGTCTGGCGGAGCTGGCCCAGCGTATGGGCAAACGCGCGTTTTTGATTGACGATGCGAAAGACATCCAGGAAGAGTGGGTGAAAGAGGTTAAATGCGTCGGCGTGACTGCGGGCGCATCGGCTCCGGATATTCTGGTGCAGAATGTGGTGGCACGTTTGCAGCAGCTGGGCGGTGGTGAAGCCATTCCGCTGGAAGGCCGTGAAGAAAACATTGTTTTCGAAGTGCCGAAAGAGCTGCGTGTCGATATTCGTGAAGTCGATTAA	1035		6	11	10	3	1	1	0	10	1	15	12	1	8	11	3	2	0	1	0	0	12	22	7	1	10	5	7	5	2	2	10	14	0	0	2	9	15	0	14	2	6	4	5	0	0	14	0	1	3	5	5	3	3	1	5	5	2	5	3	3	5	10	17	5		0.2	0.366667	0.333333	0.1	0.0357143	0.0357143	0	0.357143	0.0357143	0.535714	0.923077	0.0769231	0.421053	0.578947	0.6	0.4	0	1	0	0	1	0.758621	0.241379	0.0434783	0.434783	0.217391	0.304348	0.714286	0.285714	0.0769231	0.384615	0.538462	0	0	0.0769231	0.346154	0.576923	0	0.875	0.125	0.444444	0.555556	0	0	1	0	0.05	0.15	0.25	0.25	0.15	0.15	0.0769231	0.384615	0.384615	0.153846	0.5	0.5	0.135135	0.27027	0.459459	0.135135			-0.220871	0.682918	0.0407067	-0.515831	-0.266934	-0.141409	-0.653424	0.0286661	-0.54897	0.984905	1.61201	-1.61201	0.295435	-0.295435	0.13661	-0.13661	-0.665176	0.809377	-0.312666	-1.54264	1.54264	0.3535	-0.3535	-0.594831	0.299435	0.360075	-0.078541	1.02844	-1.02844	-0.264263	-0.0339265	0.256331	-0.621172	-1.16571	-0.274757	1.55126	0.72982	-1.0958	0.645506	-0.645506	0.206816	-0.206816	-1.06444	-0.830631	2.11466	-0.977321	-0.643996	-0.650808	0.790675	0.835965	-0.0118449	0.00640104	-0.493865	0.0125686	0.64816	-0.160389	0.302449	-0.302449	-0.232141	0.40672	0.615631	-0.772808
yaaF / NT01EC0030 / inosine-uridine preferring nucleoside hydrolase / / b0030	ATGCGTTTACCTATCTTCCTCGATACTGACCCCGGCATTGACGATGCCGTCGCCATTGCCGCCGCGATTTTTGCACCCGAACTCGACCTGCAACTGATGACCACCGTCGCGGGTAATGTCTCGGTTGAGAAAACTACCCGCAATGCCCTGCAACTGCTGCATTTCTGGAATGCGGAGATTCCGCTCGCCCAAGGGGCCGCTGTGCCACTGGTACGCGCACCGCGTGATGCGGCATCTGTGCACGGCGAATCGGGAATGGCTGGCTACGACTTTGTTGAGCACAACCGAAAGCCGCTCGGGATACCGGCGTTTCTGGCGATTCGGGATGCCCTGATGCGTGCACCAGAGCCTGTTACCCTGGTGGCCATCGGCCCGTTAACCAATATTGCGCTGTTACTTTCACAATGCCCGGAATGCAAGCCGTATATTCGCCGTCTGGTGATCATGGGTGGTTCTGCCGGACGCGGCAACTGTACGCCAAACGCCGAGTTTAATATTGCTGCCGATCCAGAAGCTGCTGCCTGTGTCTTCCGCAGTGGTATTGAAATCGTCATGTGCGGTTTGGATGTCACCAATCAGGCAATATTAACTCCTGACTATCTCTCTACACTGCCGCAGTTAAACCGTACCGGGAAAATGCTTCACGCCCTGTTTAGCCACTACCGTAGCGGCAGTATGCAAAGCGGCTTGCGAATGCACGATCTCTGCGCCATCGCCTGGCTGGTGCGCCCGGACCTGTTCACTCTCAAACCCTGTTTTGTGGCAGTGGAAACTCAGGGCGAATTTACCTCAGGCACGACGGTGGTTGATATCGACGGTTGCCTGGGCAAGCCAGCCAATGTACAGGTGGCATTGGATCTGGATGTGAAAGGCTTCCAGCAGTGGGTGGCTGAGGTGCTGGCTCTGGCGTCGTAA	915		7	17	8	7	0	0	2	6	1	6	4	7	7	10	5	3	0	1	0	5	6	7	6	2	11	3	6	5	1	2	6	9	0	5	7	3	19	2	4	3	9	5	7	5	3	9	3	2	3	0	3	2	3	1	8	3	5	3	2	2	2	6	12	4		0.179487	0.435897	0.205128	0.179487	0	0	0.133333	0.4	0.0666667	0.4	0.363636	0.636364	0.411765	0.588235	0.625	0.375	0	1	0	0.454545	0.545455	0.538462	0.461538	0.0909091	0.5	0.136364	0.272727	0.833333	0.166667	0.117647	0.352941	0.529412	0	0.138889	0.194444	0.0833333	0.527778	0.0555556	0.571429	0.428571	0.416667	0.583333	0.25	0.15	0.45	0.15	0.153846	0.230769	0	0.230769	0.153846	0.230769	0.0588235	0.470588	0.176471	0.294118	0.5	0.5	0.0833333	0.25	0.5	0.166667			-0.339769	1.11731	-0.673633	0.00956423	-0.511474	-0.443239	0.431904	0.241086	-0.320237	0.331265	-0.550782	0.550782	0.253602	-0.253602	0.212431	-0.212431	-0.665176	0.809377	-0.312666	0.306441	-0.306441	-0.728063	0.728063	-0.315562	0.627082	-0.155886	-0.242761	1.44108	-1.44108	-0.0235534	-0.187158	0.21148	-0.621172	-0.157993	1.06457	-0.573139	0.502622	-0.586111	-0.864279	0.864279	0.0928409	-0.0928409	0.180897	0.0231247	0.00138455	-0.208738	0.0119065	-0.179815	-1.09404	0.689029	0.0157046	0.562271	-0.586498	0.409526	-0.462534	0.652065	0.302449	-0.302449	-0.566991	0.270216	0.829048	-0.600511
dapB / NT01EC0032 / dihydrodipicolinate reductase / / b0031	ATGCATGATGCAAACATCCGCGTTGCCATCGCGGGAGCCGGGGGGCGTATGGGCCGCCAGTTGATTCAGGCGGCGCTGGCATTAGAGGGCGTGCAGTTGGGCGCTGCGCTGGAGCGTGAAGGATCTTCTTTACTGGGCAGCGACGCCGGTGAGCTGGCCGGAGCCGGGAAAACAGGCGTTACCGTGCAAAGCAGCCTCGATGCGGTAAAAGATGATTTTGATGTGTTTATCGATTTTACCCGTCCGGAAGGTACGCTGAACCATCTCGCTTTTTGTCGCCAGCATGGCAAAGGGATGGTGATCGGCACTACGGGGTTTGACGAAGCCGGTAAACAAGCAATTCGTGACGCCGCTGCCGATATTGCGATTGTCTTTGCTGCCAATTTTAGCGTTGGCGTTAACGTCATGCTTAAGCTGCTGGAGAAAGCAGCCAAAGTGATGGGTGACTACACCGATATCGAAATTATTGAAGCACATCATAGACATAAAGTTGATGCGCCGTCAGGCACCGCACTGGCAATGGGAGAGGCGATCGCCCACGCCCTTGATAAAGATCTGAAAGATTGCGCGGTCTACAGTCGTGAAGGCCACACCGGTGAACGTGTGCCTGGCACCATTGGTTTTGCCACCGTGCGTGCAGGTGACATCGTTGGTGAACATACCGCGATGTTTGCCGATATTGGCGAGCGTCTGGAGATCACCCATAAGGCGTCCAGCCGTATGACATTTGCTAACGGCGCGGTAAGATCGGCTTTGTGGTTGAGTGGTAAGGAAAGCGGTCTTTTTGATATGCGAGATGTACTTGATCTCAATAATTTGTAA	822		8	14	12	6	2	0	1	3	0	9	4	3	5	16	1	1	0	1	0	2	4	9	7	4	13	5	10	2	8	0	8	8	0	2	3	5	10	4	9	3	9	0	11	0	0	2	1	1	6	1	1	2	2	2	9	2	1	1	2	0	3	3	7	6		0.2	0.35	0.3	0.15	0.133333	0	0.0666667	0.2	0	0.6	0.571429	0.428571	0.238095	0.761905	0.5	0.5	0	1	0	0.333333	0.666667	0.5625	0.4375	0.125	0.40625	0.15625	0.3125	0.2	0.8	0	0.5	0.5	0	0.0833333	0.125	0.208333	0.416667	0.166667	0.75	0.25	0	1	0	0	0.666667	0.333333	0.0769231	0.461538	0.0769231	0.0769231	0.153846	0.153846	0.142857	0.642857	0.142857	0.0714286	1	0	0.157895	0.157895	0.368421	0.315789			-0.220871	0.578343	-0.145022	-0.185341	0.401474	-0.443239	-0.11076	-0.750206	-0.812893	1.29452	0.252539	-0.252539	-0.528617	0.528617	-0.166672	0.166672	-0.665176	0.809377	-0.312666	-0.186647	0.186647	-0.609971	0.609971	-0.114838	0.156089	-0.0292553	-0.0362029	-0.75414	0.75414	-0.718937	0.524275	0.0657168	-0.621172	-0.561079	0.273148	0.437244	-0.0110421	0.433261	0.0238295	-0.0238295	-1.61678	1.61678	-1.06444	-0.830631	0.833885	0.730642	-0.473947	1.16588	-0.514127	-0.48646	0.0157046	0.032871	-0.156417	1.20493	-0.641901	-0.637752	2.11295	-2.11295	-0.0850211	-0.350038	0.136381	0.214338
/ NT01EC0034 / hypothetical protein / /	ATGCATGAGCCACAAAATAATATAAAAAATCCCGCCATTAAGTTGACTTTTAGCGCCCATATCTCCAGAATGCCGCCGTTTGCCAGAAATTCGTCGGTAAGCAGATTTGCATTGATTTACGTCATCATTGTGAATTAA	138		1	3	0	0	3	0	0	0	0	0	0	5	0	0	0	0	0	1	0	1	0	0	1	0	0	0	0	0	2	1	2	3	0	0	0	2	0	0	1	1	2	0	3	1	1	2	0	0	2	1	2	0	0	0	0	0	1	0	1	0	1	1	1	0		0.25	0.75	0	0	1	0	0	0	0	0	0	1	$	$	$	$	0	1	0	1	0	0	1	$	$	$	$	0	1	0.166667	0.333333	0.5	0	0	0	1	0	0	0.5	0.5	0	1	0.25	0.25	0.5	0	0	0.4	0.2	0.4	0	0	0	0	0	1	1	0	0.333333	0.333333	0.333333	0			0.0689411	3.08814	-1.81658	-1.17681	6.33564	-0.443239	-0.653424	-1.7415	-0.812893	-1.59525	-1.95659	1.95659	$	$	$	$	-0.665176	0.809377	-0.312666	2.52533	-2.52533	-3.37333	3.37333	$	$	$	$	-1.44737	1.44737	0.26619	-0.282016	0.0657168	-0.621172	-1.16571	-1.15141	6.83634	-1.93728	-1.0958	-1.21952	1.21952	-1.61678	1.61678	0.180897	0.592295	0.1935	-0.977321	-0.959801	0.807028	0.413732	1.98207	-1.08627	-1.02593	-0.887554	-1.76329	-1.40421	4.74054	2.11295	-2.11295	1.04903	0.831398	-0.0483302	-1.51122
carA / NT01EC0035 / unknown / / b0032	GTGAGTGAATATTCTCTGGAGGGTGTTTTGATTAAGTCAGCGCTATTGGTTCTGGAAGACGGAACCCAGTTTCACGGTCGGGCCATAGGGGCAACAGGTTCGGCGGTTGGGGAAGTCGTTTTCAATACTTCAATGACCGGTTATCAAGAAATCCTCACTGATCCTTCCTATTCTCGTCAAATCGTTACTCTTACTTATCCCCATATTGGCAATGTCGGCACCAATGACGCCGATGAAGAATCTTCTCAGGTACATGCACAAGGTCTGGTGATTCGCGACCTGCCGCTGATTGCCAGCAACTTCCGTAATACCGAAGACCTCTCTTCTTACCTGAAACGCCATAACATCGTGGCGATTGCCGATATCGATACCCGTAAGCTGACGCGTTTACTGCGCGAGAAAGGCGCACAGAATGGCTGCATTATCGCGGGCGATAACCCGGATGCGGCGCTGGCGTTAGAAAAAGCCCGCGCGTTCCCAGGTCTGAATGGCATGGATCTGGCAAAAGAAGTGACCACCGCAGAAGCCTATAGCTGGACACAAGGGAGCTGGACGTTGACCGGTGGCCTGCCAGAAGCGAAAAAAGAAGACGAGCTGCCGTTCCACGTCGTGGCTTATGATTTTGGTGCCAAGCGCAACATCCTGCGGATGCTGGTGGATAGAGGCTGTCGCCTGACCATCGTTCCGGCGCAAACTTCTGCGGAAGATGTGCTGAAAATGAATCCAGACGGCATCTTCCTCTCCAACGGTCCTGGCGACCCGGCCCCGTGCGATTACGCCATTACCGCCATCCAGAAATTCCTCGAAACCGATATTCCGGTATTCGGCATCTGTCTCGGTCATCAGCTGCTGGCGCTGGCGAGCGGTGCGAAGACTGTCAAAATGAAATTTGGTCACCACGGCGGCAACCATCCGGTTAAAGATGTGGAGAAAAACGTGGTAATGATCACCGCCCAGAACCACGGTTTTGCGGTGGACGAAGCAACATTACCTGCAAACCTGCGTGTCACGCATAAATCCCTGTTCGACGGTACGTTACAGGGCATTCATCGCACCGATAAACCGGCATTCAGCTTCCAGGGGCACCCTGAAGCCAGCCCTGGTCCACACGACGCCGCGCCGTTGTTCGACCACTTTATCGAGTTAATTGAGCAGTACCGTAAAACCGCTAAGTAA	1176		8	13	16	2	1	0	0	7	2	6	9	7	11	14	2	2	0	1	0	5	9	16	6	1	14	4	15	8	7	1	12	10	1	5	5	4	22	1	15	5	6	11	5	4	1	10	5	2	6	3	1	1	7	3	14	4	6	2	3	6	3	5	10	7		0.205128	0.333333	0.410256	0.0512821	0.0625	0	0	0.4375	0.125	0.375	0.5625	0.4375	0.44	0.56	0.5	0.5	0	1	0	0.357143	0.642857	0.727273	0.272727	0.0294118	0.411765	0.117647	0.441176	0.533333	0.466667	0.0434783	0.521739	0.434783	0.0263158	0.131579	0.131579	0.105263	0.578947	0.0263158	0.75	0.25	0.6875	0.3125	0.2	0.05	0.5	0.25	0.1	0.3	0.15	0.05	0.05	0.35	0.111111	0.518519	0.148148	0.222222	0.333333	0.666667	0.12	0.2	0.4	0.28			-0.191147	0.473769	0.46931	-0.837848	-0.0835297	-0.443239	-0.653424	0.426953	0.110838	0.210858	0.218021	-0.218021	0.380775	-0.380775	-0.166672	0.166672	-0.665176	0.809377	-0.312666	-0.0897905	0.0897905	0.199499	-0.199499	-0.677653	0.183795	-0.275068	0.632074	0.401237	-0.401237	-0.461947	0.629443	-0.257498	-0.262438	-0.21103	0.348125	-0.395878	0.739178	-0.854367	0.0238295	-0.0238295	1.20409	-1.20409	-0.0681702	-0.546046	0.1935	0.303651	-0.328191	0.223894	0.0367891	-0.69217	-0.728132	1.38284	-0.318892	0.630832	-0.613667	0.235646	-0.30105	0.30105	-0.329975	-0.0664933	0.302621	0.0187739
carB / NT01EC0036 / carbamoyl-phosphate synthase large chain (ec 6.3.5.5) (carbamoyl- phosphate synthetase ammonia chain) / / b0033	ATGCCAAAACGTACAGATATAAAAAGTATCCTGATTCTGGGTGCGGGCCCGATTGTTATCGGTCAGGCGTGTGAGTTTGACTACTCTGGCGCGCAAGCGTGTAAAGCCCTGCGTGAAGAGGGTTACCGCGTCATTCTGGTGAACTCCAACCCGGCGACCATCATGACCGACCCGGAAATGGCTGATGCAACCTACATCGAGCCGATTCACTGGGAAGTTGTACGCAAGATTATTGAAAAAGAGCGCCCGGACGCGGTGCTGCCAACGATGGGCGGTCAGACGGCGCTGAACTGCGCGCTGGAGCTGGAACGTCAGGGCGTGTTGGAAGAGTTCGGTGTCACCATGATTGGTGCCACTGCCGATGCGATTGATAAAGCAGAAGACCGCCGTCGTTTCGACGTAGCGATGAAGAAAATTGGTCTGGAAACCGCGCGTTCCGGTATCGCACACACGATGGAAGAAGCGCTGGCGGTTGCCGCTGACGTGGGCTTCCCGTGCATTATTCGCCCATCCTTTACCATGGGCGGTAGCGGCGGCGGTATCGCTTATAACCGTGAAGAGTTTGAAGAAATTTGCGCCCGCGGTCTGGATCTCTCTCCGACCAAAGAGTTGCTGATTGATGAGTCGCTGATCGGCTGGAAAGAGTACGAGATGGAAGTGGTGCGTGATAAAAACGACAACTGCATCATCGTCTGCTCTATCGAAAACTTCGATGCGATGGGCATCCACACCGGTGACTCCATCACTGTCGCGCCAGCCCAAACGCTGACCGACAAAGAATATCAAATCATGCGTAACGCCTCGATGGCGGTGCTGCGTGAAATCGGCGTTGAAACCGGTGGTTCCAACGTTCAGTTTGCGGTGAACCCGAAAAACGGTCGTCTGATTGTTATCGAAATGAACCCACGCGTGTCCCGTTCTTCGGCGCTGGCGTCGAAAGCGACCGGTTTCCCGATTGCTAAAGTGGCGGCGAAACTGGCGGTGGGTTACACCCTCGACGAACTGATGAACGACATCACTGGCGGACGTACTCCGGCCTCCTTCGAGCCGTCCATCGACTATGTGGTTACTAAAATTCCTCGCTTCAACTTCGAAAAATTCGCCGGTGCTAACGACCGTCTGACCACTCAGATGAAATCGGTTGGCGAAGTGATGGCGATTGGTCGCACGCAGCAGGAATCCCTGCAAAAAGCGCTGCGCGGCCTGGAAGTCGGTGCGACTGGATTCGACCCGAAAGTGAGCCTGGATGACCCGGAAGCGTTAACCAAAATCCGTCGCGAACTGAAAGACGCAGGCGCAGATCGTATCTGGTACATCGCCGATGCGTTCCGTGCGGGCCTGTCTGTGGACGGCGTCTTCAACCTGACCAACATTGACCGCTGGTTCCTGGTACAGATTGAAGAGCTGGTGCGTCTGGAAGAGAAAGTGGCGGAAGTGGGCATCACTGGCCTGAACGCTGACTTCCTGCGCCAGCTGAAACGCAAAGGCTTTGCCGATGCGCGCTTGGCAAAACTGGCGGGCGTACGCGAAGCGGAAATCCGTAAGCTGCGTGACCAGTATGACCTGCACCCGGTTTATAAGCGCGTGGATACCTGTGCGGCAGAGTTCGCCACCGACACCGCTTACATGTACTCCACTTATGAAGAAGAGTGCGAAGCGAATCCGTCTACCGACCGTGAAAAAATCATGGTGCTTGGCGGCGGCCCGAACCGTATCGGTCAGGGTATCGAATTCGACTACTGTTGCGTACACGCCTCGCTGGCGCTGCGCGAAGACGGTTACGAAACCATTATGGTTAACTGTAACCCGGAAACCGTCTCCACCGACTACGACACTTCCGACCGCCTCTACTTCGAGCCGGTAACTCTGGAAGATGTGCTGGAAATCGTGCGTATCGAGAAGCCGAAAGGCGTTATCGTCCAGTACGGCGGTCAGACCCCGCTGAAACTGGCGCGCGCGCTGGAAGCTGCTGGCGTACCGGTTATCGGCACCAGCCCGGATGCTATCGACCGTGCAGAAGACCGTGAACGCTTCCAGCATGCGGTTGAGCGTCTGAAACTGAAACAACCGGCGAACGCCACCGTTACCGCTATTGAAATGGCGGTAGAGAAGGCGAAAGAGATTGGCTACCCGCTGGTGGTACGTCCGTCTTACGTTCTCGGCGGTCGGGCGATGGAAATCGTCTATGACGAAGCTGACCTGCGTCGCTACTTCCAGACGGCGGTCAGCGTGTCTAACGATGCGCCAGTGTTGCTGGACCACTTCCTCGATGACGCGGTAGAAGTTGACGTGGATGCCATCTGCGACGGCGAAATGGTGCTGATTGGCGGCATCATGGAGCATATTGAGCAGGCGGGCGTGCACTCCGGTGACTCCGCATGTTCTCTGCCAGCCTACACCTTAAGTCAGGAAATTCAGGATGTGATGCGCCAGCAGGTGCAGAAACTGGCCTTCGAATTGCAGGTGCGCGGCCTGATGAACGTGCAGTTTGCGGTGAAAAACAACGAAGTCTACCTGATTGAAGTTAACCCGCGTGCGGCGCGTACCGTTCCGTTCGTCTCCAAAGCCACCGGCGTACCGCTGGCAAAAGTGGCGGCGCGCGTGATGGCTGGCAAATCGCTGGCTGAGCAGGGCGTAACCAAAGAAGTTATCCCGCCGTACTACTCGGTGAAAGAAGTGGTGCTGCCGTTCAATAAATTCCCGGGCGTTGACCCGCTGTTAGGGCCAGAAATGCGCTCTACCGGGGAAGTCATGGGCGTGGGCCGCACCTTCGCTGAAGCGTTTGCCAAAGCGCAGCTGGGCAGCAACTCCACCATGAAGAAACACGGTCGTGCGCTGCTTTCCGTGCGCGAAGGCGATAAAGAACGCGTGGTGGACCTGGCGGCAAAACTGCTGAAACAGGGCTTCGAGCTGGATGCGACCCACGGCACGGCGATTGTGCTGGGCGAAGCAGGTATCAACCCGCGTCTGGTAAACAAGGTGCATGAAGGCCGTCCGCACATTCAGGACCGTATCAAGAATGGCGAATATACCTACATCATCAACACCACCTCAGGCCGTCGTGCGATTGAAGACTCCCGCGTGATTCGTCGCAGTGCGCTGCAATATAAAGTGCATTACGACACCACCCTGAACGGCGGCTTTGCCACCGCGATGGCGCTGAATGCCGATGCGACTGAAAAAGTAATTTCGGTGCAGGAAATGCACGCACAGATCAAATAA	3222		13	21	63	15	0	0	0	31	1	37	32	4	42	22	8	6	0	1	0	6	29	66	25	2	51	2	28	11	4	1	39	31	0	3	5	5	68	2	47	9	31	26	8	8	0	35	1	1	5	18	9	3	10	1	40	7	12	4	22	9	14	13	47	20		0.116071	0.1875	0.5625	0.133929	0	0	0	0.449275	0.0144928	0.536232	0.888889	0.111111	0.65625	0.34375	0.571429	0.428571	0	1	0	0.171429	0.828571	0.725275	0.274725	0.0240964	0.614458	0.0240964	0.337349	0.733333	0.266667	0.0140845	0.549296	0.43662	0	0.0361446	0.060241	0.060241	0.819277	0.0240964	0.839286	0.160714	0.764706	0.235294	0.181818	0	0.795455	0.0227273	0.0217391	0.108696	0.391304	0.195652	0.0652174	0.217391	0.0166667	0.666667	0.116667	0.2	0.709677	0.290323	0.148936	0.138298	0.5	0.212766			-0.707342	-0.441262	1.31759	-0.29157	-0.511474	-0.443239	-0.653424	0.485317	-0.705794	0.987398	1.47983	-1.47983	1.35478	-1.35478	0.0499581	-0.0499581	-0.665176	0.809377	-0.312666	-0.845271	0.845271	0.189683	-0.189683	-0.70895	1.20211	-0.870772	0.0928517	1.09446	-1.09446	-0.635687	0.762755	-0.248393	-0.621172	-0.903459	-0.464873	-0.759796	1.85022	-0.874729	0.467884	-0.467884	1.52088	-1.52088	-0.15874	-0.830631	1.32873	-0.860869	-0.822495	-0.891667	1.85595	0.420711	-0.619131	0.470202	-0.802255	1.31487	-0.781658	0.106935	1.06169	-1.06169	-0.14293	-0.482007	0.829048	-0.348612
caiF / NT01EC0038 / hypothetical protein / / b0034	GTGAAGTTGCATACTATCGATATATCCACAATTTTAATATGGCCTTGTTTAATTGCTTCAAAACGAGTCATAGCCAGACTTTTAATTTGTGAAACTGGAGTTCGTATGTGTGAAGGATATGTTGAAAAACCACTCTACTTGTTAATCGCCGAATGGATGATGGCTGAAAATCGGTGGGTGATAGCAAGAGAGATCTCTATTCATTTCGATATTGAACACAGCAAGGCGGTTAATACCCTGACTTATATTCTGTCGGAAGTCACAGAAATAAGCTGCGAAGTTAAGATGATCCCTAATAAGCTGGAAGGGCGGGGATGCCAGTGTCAGCGACTGGTTAAAGTGGTCGATATCGATGAGCAAATTTACGCGCGCCTGCGCAATAACAGTCGGGAAAAATTAGTCGGTGTAAGAAAGACGCCGCGTATTCCTGCCGTTCCGCTCACGGAACTTAACCGCGAGCAGAAGTGGCAGATGATGTTGTCAAAGAGTATGCGTCGTTAA	501		1	3	2	2	3	0	2	3	3	4	2	4	0	4	2	4	0	1	0	1	4	12	3	3	0	1	1	1	2	5	5	8	0	5	2	3	5	2	4	7	7	1	0	1	0	2	3	2	2	1	1	2	1	2	1	2	3	4	2	2	1	4	3	6		0.125	0.375	0.25	0.25	0.2	0	0.133333	0.2	0.2	0.266667	0.333333	0.666667	0	1	0.333333	0.666667	0	1	0	0.2	0.8	0.8	0.2	0.6	0	0.2	0.2	0.333333	0.666667	0.277778	0.277778	0.444444	0	0.294118	0.117647	0.176471	0.294118	0.117647	0.363636	0.636364	1	0	0.166667	0	0.333333	0.5	0.222222	0.222222	0.111111	0.111111	0.222222	0.111111	0.25	0.125	0.25	0.375	0.5	0.5	0.0714286	0.285714	0.214286	0.428571			-0.65559	0.735206	-0.423614	0.475641	0.857948	-0.443239	0.431904	-0.750206	0.665076	-0.310907	-0.667933	0.667933	-1.60101	1.60101	-0.672142	0.672142	-0.665176	0.809377	-0.312666	-0.729043	0.729043	0.556782	-0.556782	2.68192	-1.88488	0.249332	-0.620468	-0.291989	0.291989	0.922941	-0.550779	-0.209614	-0.621172	0.968278	0.189351	0.179696	-0.577584	-0.0164619	-1.89772	1.89772	2.48631	-2.48631	-0.234215	-0.830631	-0.446885	1.58462	0.443777	-0.229655	-0.256389	-0.22524	0.505473	-0.26124	0.391937	-1.18614	-0.0701692	1.12054	0.302449	-0.302449	-0.643944	0.510722	-0.675029	0.830609
/ NT01EC0048 / hypothetical protein / /	TTGCTACGCCGTGTTTTCAATATTGGTGAGGAACTTAACAATATTGAAAGTTGGATTTATCTGCGTGTGACATTTTCAATATTGGTGATTAAAGTTTTATTTCAAAATTAA	111		0	0	0	0	0	0	0	1	0	2	1	3	0	0	0	0	0	1	0	1	0	2	1	0	0	0	1	0	0	1	0	4	1	1	0	2	1	1	1	0	0	1	2	0	0	0	0	1	0	0	0	1	0	1	0	0	0	1	0	1	0	0	2	2		$	$	$	$	0	0	0	0.333333	0	0.666667	0.25	0.75	$	$	$	$	0	1	0	1	0	0.666667	0.333333	0	0	0	1	$	$	0.2	0	0.8	0.166667	0.166667	0	0.333333	0.166667	0.166667	1	0	0.333333	0.666667	$	$	$	$	0.5	0	0	0	0.5	0	1	0	0	0	0	1	0	0	0.5	0.5			$	$	$	$	-0.511474	-0.443239	-0.653424	-0.0893448	-0.812893	1.61561	-0.990098	0.990098	$	$	$	$	-0.665176	0.809377	-0.312666	2.52533	-2.52533	-0.0982372	0.0982372	-0.850827	-1.88488	-1.02421	3.53431	$	$	0.463215	-1.8946	1.55251	1.65081	0.0435506	-1.15141	1.44763	-1.16679	0.433261	1.26718	-1.26718	-0.249083	0.249083	$	$	$	$	2.19825	-1.52551	-1.09404	-1.0742	2.49516	-1.02593	4.23041	-1.76329	-1.40421	-1.05147	-1.50805	1.50805	-1.10566	-1.41333	0.829048	1.22091
fixA / NT01EC0049 / fixa protein / / b0041	GTGATATCTGTAATTAACACCACCGATATGAACGACGTTTCCTTCATGATTTCTGGAGATGCAATGAAGATTATTACTTGCTATAAGTGCGTGCCTGATGAACAGGATATTGCGGTCAATAATGCTGATGGTTCATTAGACTTCAGCAAAGCCGATGCCAAAATAAGCCAATACGATCTCAACGCTATTGAAGCGGCTTGCCAGCTAAAGCAACAGGCAGCAGAGGCGCAGGTGACAGCCTTAAGTGTGGGCGGTAAAGCCCTGACCAACGCCAAAGGGCGTAAAGATGTGCTATCGCGCGGCCCGGATGAACTGATTGTGGTGATTGATGACCAGTTCGAGCAGGCACTGCCGCAACAAACGGCGAGCGCACTGGCTGCAGCCGCCCAGAAAGCAGGCTTTGATCTGATCCTCTGTGGCGATGGTTCTTCCGACCTTTATGCCCAGCAGGTTGGTCTGCTGGTGGGCGAAATCCTCAATATTCCGGCAGTTAACGGCGTCAGCAAAATTATCTCCCTGACGGCAGATACCCTCACCGTTGAGCGCGAACTGGAAGATGAAACCGAAACCTTAAGCATTCCGCTGCCTGCGGTTGTTGCTGTTTCCACTGATATCAACTCCCCACAAATTCCTTCGATGAAAGCCATTCTCGGCGCGGCGAAAAAGCCCGTCCAGGTATGGTCGGCGGCGGATATTGGTTTTAACGCAGAGGCAGCCTGGTCAGAACAACAGGTTGCCGCGCCGAAACAGCGCGAACGTCAGCGCATCGTGATTGAAGGCGACGGCGAAGAACAGATCGCCGCATTTGCTGAAAATCTTCGCAAAGTCATTTAA	834		12	12	10	6	0	0	0	5	0	2	7	4	5	16	3	1	0	1	0	6	14	14	4	1	9	1	5	0	0	2	6	16	2	3	5	0	10	2	11	4	4	3	3	1	1	5	3	2	5	5	3	1	3	1	7	2	2	2	1	2	2	4	9	8		0.3	0.3	0.25	0.15	0	0	0	0.714286	0	0.285714	0.636364	0.363636	0.238095	0.761905	0.75	0.25	0	1	0	0.3	0.7	0.777778	0.222222	0.0625	0.5625	0.0625	0.3125	$	$	0.0833333	0.25	0.666667	0.0909091	0.136364	0.227273	0	0.454545	0.0909091	0.733333	0.266667	0.5	0.5	0.1	0.1	0.5	0.3	0.105263	0.263158	0.263158	0.157895	0.0526316	0.157895	0.0833333	0.583333	0.166667	0.166667	0.333333	0.666667	0.0869565	0.173913	0.391304	0.347826			0.358753	0.264619	-0.423614	-0.185341	-0.511474	-0.443239	-0.653424	1.79883	-0.812893	-0.219168	0.503577	-0.503577	-0.528617	0.528617	0.591533	-0.591533	-0.665176	0.809377	-0.312666	-0.322246	0.322246	0.447612	-0.447612	-0.482833	0.941077	-0.626229	-0.0362029	$	$	-0.226374	-0.685161	0.89171	0.618091	-0.176315	1.43869	-1.24673	0.164071	-0.261765	-0.0590606	0.0590606	0.434765	-0.434765	-0.566306	-0.26146	0.1935	0.559846	-0.294949	0.00905473	0.88987	0.132218	-0.709282	0.0607342	-0.461057	0.930097	-0.514849	-0.0861321	-0.30105	0.30105	-0.54357	-0.242168	0.256845	0.389394
fixB / NT01EC0050 / FixB protein / / b0042	ATGAACACGTTTTCTCAAGTCTGGGTATTCAGCGATACCCCTTCTCGTCTGCCGGAACTGATGAACGGTGCGCAGGCTTTAGCTAATCAAATCAACACCTTTGTCCTCAATGATGCCGACGGCGCACAGGCAATCCAGCTCGGCGCTAATCATGTCTGGAAATTAAACGGCAAACCGGACGATCGGATGATCGAAGATTACGCCGGTGTCATGGCTGACACTATTCGCCAGCACGGCGCAGACGGCCTGGTGCTGCTGCCAAACACCCGTCGCGGCAAATTACTGGCGGCAAAACTGGGTTATCGCCTTAAAGCGGCGGTGTCTAACGATGCCAGCACCGTCAGCGTACAGGACGGTAAAGCGACAGTGAAACACATGGTTTACGGTGGTCTGGCGATTGGCGAAGAACGCATTGCCACGCCGTATGCGGTACTGACCATCAGCAGCGGCACGTTCGATGCGGCTCAGCCAGACGCGTCACGCACTGGCGAAACGCACACCGTGGAGTGGCAGGCTCCGGCTGTGGCGATTACCCGCACGGCAACCCAGGCGCGCCAGAGCAACAGCGTCGATCTCGACAAAGCCCGTCTGGTGGTCAGCGTCGGTCGCGGTATTGGCAGCAAAGAGAACATTGCGCTGGCAGAACAGCTTTGCAAGGCGATAGGTGCGGAGTTGGCCTGTTCTCGTCCGGTGGCGGAAAACGAAAAATGGATGGAGCACGAACGCTATGTCGGTATCTCCAACCTGATGCTGAAACCTGAACTGTACCTGGCGGTGGGGATCTCCGGGCAGATCCAGCACATGGTTGGCGCTAACGCGTCGCAAACCATTTTCGCCATCAATAAAGATAAAAATGCGCCGATCTTCCAGTACGCGGATTACGGCATTGTTGGCGACGCCGTGAAGATCCTTCCGGCGCTGACCGCAGCTTTAGCGCGTTGA	942		7	8	21	9	0	0	0	9	1	5	11	5	8	9	1	1	1	0	0	3	13	10	4	0	13	2	10	5	1	1	10	8	0	4	3	1	16	3	13	2	8	4	2	2	0	7	2	1	9	2	1	0	4	1	10	5	2	4	5	3	3	9	9	3		0.155556	0.177778	0.466667	0.2	0	0	0	0.6	0.0666667	0.333333	0.6875	0.3125	0.470588	0.529412	0.5	0.5	1	0	0	0.1875	0.8125	0.714286	0.285714	0	0.52	0.08	0.4	0.833333	0.166667	0.0526316	0.526316	0.421053	0	0.148148	0.111111	0.037037	0.592593	0.111111	0.866667	0.133333	0.666667	0.333333	0.181818	0	0.636364	0.181818	0.0588235	0.529412	0.117647	0.0588235	0	0.235294	0.0555556	0.555556	0.277778	0.111111	0.625	0.375	0.125	0.375	0.375	0.125			-0.478482	-0.502264	0.78362	0.14515	-0.511474	-0.443239	-0.653424	1.23238	-0.320237	0.0101794	0.701269	-0.701269	0.518547	-0.518547	-0.166672	0.166672	1.50408	-1.23602	-0.312666	-0.779893	0.779893	0.135698	-0.135698	-0.850827	0.727561	-0.514794	0.418226	1.44108	-1.44108	-0.407844	0.651584	-0.325543	-0.621172	-0.0908115	0.114865	-0.947354	0.80226	-0.0764249	0.604061	-0.604061	1.11861	-1.11861	-0.15874	-0.830631	0.717452	-0.0457049	-0.588266	1.56167	-0.207115	-0.624752	-1.08627	0.593412	-0.603223	0.801841	0.0780575	-0.40791	0.755074	-0.755074	-0.297655	1.11199	0.171014	-0.828189
fixC / NT01EC0051 / fixc protein / / b0043	ATGTCCGAAGATATCTTTGACGCCATCATCGTCGGTGCAGGGCTTGCCGGTTCGGTTGCCGCACTGGTGCTCGCCCGCGAAGGTGCGCAAGTGTTAGTTATCGAGCGTGGCAATTCCGCAGGTGCCAAGAACGTCACCGGCGGGCGTCTCTATGCCCACAGTCTGGAACACATTATTCCTGGTTTCGCCGACTCCGCCCCCGTAGAACGCCTGATCACCCATGAAAAACTCGCGTTTATGACGGAAAAGTCAGCGATGACTATGGACTACTGCAATGGTGACGAAACCTCGCCATCCCAGCGTTCTTACTCCGTTTTGCGCAGTAAATTTGATGCCTGGCTGATGGAGCAGGCCGAAGAAGCGGGCGCGCAGTTAATTACCGGGATCCGCGTCGATAACCTCGTACAGCGCGATGGCAAAGTCGTCGGTGTAGAAGCCGATGGCGATGTGATTGAAGCGAAAACGGTGATCCTTGCTGATGGGGTGAACTCCATCCTTGCCGAAAAATTGGGGATGGCAAAACGCGTCAAACCGACGGATGTGGCGGTTGGCGTGAAGGAACTGATCGAGTTACCGAAGTCGGTTATTGAAGACCGTTTTCAGTTGCAGGGTAATCAGGGGGCGGCTTGCCTGTTTGCGGGATCACCCACCGATGGCCTGATGGGCGGCGGCTTCCTTTATACCAATGAAAACACCCTGTCGCTGGGGCTGGTTTGTGGTTTGCATCATCTGCATGACGCGAAAAAATCGGTGCCGCAAATGCTGGAAGATTTCAAACAGCATCCGGCCGTTGCACCGCTGATCGCGGGCGGCAAGCTGGTGGAATATTCCGCTCACGTAGTGCCGGAAGCAGGCATCAACATGCTGCCGGAGTTGGTTGGTGACGGCGTATTGATTGCCGGTGATGCCGCCGGAATGTGTATGAACCTCGGTTTTACCATTCGCGGTATGGATCTGGCGATTGCCGCCGGGGAAGCCGCAGCAAAAACCGTGCTTTCAGCGATGAAAAGCGACGATTTCAGTAAGCAAAAACTGGCGGAATATCGTCAGCATCTTGAGAGTGGTCCGCTGCGCGATATGCGTATGTACCAGAAACTACCGGCGTTCCTTGATAACCCACGCATGTTTAGCGGCTACCCGGAGCTGGCGGTGGGTGTGGCGCGTGACCTGTTCACCATTGATGGCAGCGCGCCGGAACTGATGCGCAAGAAAATCCTCCGCCACGGCAAGAAAGTGGGCTTCATCAATCTAATCAAGGATGGCATGAAAGGAGTGACCGTTTTATGA	1287		8	19	18	3	0	0	0	11	0	7	7	5	9	17	2	2	1	0	0	3	10	21	6	3	19	8	15	4	6	0	14	9	2	4	6	6	21	7	17	9	18	7	7	2	2	11	1	3	3	7	5	4	1	0	11	3	1	1	4	4	5	6	15	9		0.166667	0.395833	0.375	0.0625	0	0	0	0.611111	0	0.388889	0.583333	0.416667	0.346154	0.653846	0.5	0.5	1	0	0	0.230769	0.769231	0.777778	0.222222	0.0666667	0.422222	0.177778	0.333333	0.4	0.6	0	0.608696	0.391304	0.0434783	0.0869565	0.130435	0.130435	0.456522	0.152174	0.653846	0.346154	0.5	0.5	0.125	0.125	0.6875	0.0625	0.130435	0.130435	0.304348	0.217391	0.173913	0.0434783	0	0.733333	0.2	0.0666667	0.5	0.5	0.142857	0.171429	0.428571	0.257143			-0.41408	0.865925	0.272867	-0.7637	-0.511474	-0.443239	-0.653424	1.28745	-0.812893	0.277751	0.298563	-0.298563	-0.0419141	0.0419141	-0.166672	0.166672	1.50408	-1.23602	-0.312666	-0.603875	0.603875	0.447612	-0.447612	-0.4583	0.236332	0.107827	0.0719944	-0.0609139	0.0609139	-0.718937	1.05012	-0.472975	-0.0284814	-0.534791	0.335086	-0.192415	0.173207	0.3003	-0.454383	0.454383	0.434765	-0.434765	-0.441772	-0.119168	0.913933	-0.657078	-0.135962	-0.764899	1.2004	0.586812	0.159441	-0.726703	-0.887554	1.62268	-0.336977	-0.665333	0.302449	-0.302449	-0.182225	-0.258899	0.453029	-0.106124
fixX / NT01EC0053 / ferredoxin like protein / / b0044	ATGACTTCTCCCGTCAATGTGGACGTCAAACTGGGCGTCAATAAATTCAATGTCGATGAAGAGCATCCGCACATTGTTGTGAAGGCCGATGCTGATAAACAGGCGCTGGAGCTGCTGGTGAAAGCGTGCCCCGCAGGTCTGTACAAGAAGCAGGATGACGGCAGTGTGCGCTTCGATTACGCCGGATGTCTGGAGTGCGGCACCTGTCGCATTCTGGGGCTGGGGTCGGCGCTGGAACAGTGGGAATACCCGCGCGGCACCTTTGGTGTGGAGTTCCGTTACGGCTGA	288		1	2	3	1	0	0	0	3	0	1	0	3	2	5	2	2	1	0	0	0	3	3	4	1	5	2	2	1	1	0	0	2	0	0	0	0	9	0	4	3	1	3	1	0	2	2	0	0	0	0	1	1	1	0	2	0	1	1	4	0	0	4	5	1		0.142857	0.285714	0.428571	0.142857	0	0	0	0.75	0	0.25	0	1	0.285714	0.714286	0.5	0.5	1	0	0	0	1	0.428571	0.571429	0.1	0.5	0.2	0.2	0.5	0.5	0	0	1	0	0	0	0	1	0	0.571429	0.428571	0.75	0.25	0	0.5	0.5	0	0	0	0	0.333333	0.333333	0.333333	0	0.666667	0	0.333333	1	0	0	0.4	0.5	0.1			-0.552085	0.174983	0.571359	-0.232554	-0.511474	-0.443239	-0.653424	1.97585	-0.812893	-0.391178	-1.95659	1.95659	-0.314138	0.314138	-0.166672	0.166672	1.50408	-1.23602	-0.312666	-1.54264	1.54264	-1.26791	1.26791	-0.262036	0.627082	0.249332	-0.620468	0.285699	-0.285699	-0.718937	-1.8946	2.5437	-0.621172	-1.16571	-1.15141	-1.24673	2.6857	-1.0958	-0.864279	0.864279	1.46054	-1.46054	-1.06444	2.01522	0.1935	-0.977321	-0.959801	-1.52551	-1.09404	1.47269	1.30135	1.26814	-0.887554	1.31487	-1.40421	0.879203	2.11295	-2.11295	-1.10566	1.28034	0.829048	-0.964796
yaaU / NT01EC0054 / hypothetical metabolite transport protein in cysj-eno intergenic region, putative / / b0045	TTGCAAAAAACAGGAATAACCATGCAACCGTCCAGAAACTTTGACGATCTCAAATTCTCCTCTATTCACCGCCGCATTTTGCTGTGGGGAAGCGGTGGTCCGTTTCTGGATGGTTATGTACTGGTAATGATTGGCGTGGCGCTGGAGCAACTGACGCCGGCGCTGAAACTGGACGCTGACTGGATTGGCTTGCTGGGCGCGGGAACGCTCGCCGGGCTGTTCGTTGGCACATCGCTGTTTGGTTATATTTCCGATAAAGTCGGACGGCGCAAAATGTTCCTCATTGATATCATCGCCATCGGCGTGATATCGGTGGCGACGATGTTTGTTTCATCCCCCGTCGAACTGTTGGTGATGCGGGTACTTATCGGCATTGTCATCGGTGCAGATTATCCCATCGCCACCTCAATGATCACCGAGTTCTCCAGTACCCGTCAGCGGGCGTTTTCCATCAGCTTTATTGCCGCGATGTGGTATGTCGGCGCGACCTGTGCCGATCTGGTCGGCTACTGGCTTTATGATGTGGAAGGCGGCTGGCGCTGGATGCTGGGTAGCGCGGCGATCCCCTGTTTGTTGATTTTGATTGGTCGATTCGAACTGCCTGAATCTCCCCGCTGGTTATTACGCAAAGGGCGAGTAAAAGAGTGCGAAGAGATGATGATCAAACTGTTTGGCGAACCGGTGGCTTTCGATGAAGAGCAGCCGCAGCAAACCCGTTTTCGCGATCTGTTTAATCGCCGCCATTTTCCTTTTGTTCTGTTTGTTGCCGCCATCTGGACCTGCCAGGTGATCCCAATGTTCGCCATTTACACCTTTGGCCCGCAAATCGTTGGTTTGTTGGGATTGGGGGTTGGCAAAAACGCGGCACTAGGGAATGTGGTGATTAGCCTGTTCTTTATGCTCGGCTGTATTCCGCCGATGCTGTGGTTAAACACTGCCGGACGGCGTCCATTGTTGATTGGCAGCTTTGCCATGATGACGCTGGCGCTGGCGGTTTTGGGGCTAATCCCGGATATGGGGATCTGGCTGGTAGTGATGGCCTTTGCGGTGTATGCCTTTTTCTCTGGCGGGCCGGGTAATTTGCAGTGGCTCTATCCTAATGAACTCTTCCCGACAGATATCCGCGCCTCTGCCGTGGGCGTGATTATGTCCTTAAGTCGTATTGGCACCATTGTTTCGACCTGGGCACTACCGATCTTTATCAATAATTACGGTATCAGTAACACGATGCTAATGGGGGCGGGTATCTCGCTGTTTGGCTTGTTGATTTCCGTAGCGTTTGCCCCGGAGACTCGAGGGATGTCACTGGCGCAGACCAGCAATATGACGATCCGCGGGCAGAGAATGGGGTAA	1353		3	15	16	2	2	0	3	11	4	4	4	7	3	11	2	3	0	1	0	5	7	8	6	6	19	11	11	1	1	2	21	18	4	4	6	16	24	2	9	0	23	10	20	2	4	13	3	3	6	8	4	3	4	3	11	6	2	12	3	7	6	5	13	8		0.0833333	0.416667	0.444444	0.0555556	0.0833333	0	0.125	0.458333	0.166667	0.166667	0.363636	0.636364	0.214286	0.785714	0.4	0.6	0	1	0	0.416667	0.583333	0.571429	0.428571	0.12766	0.404255	0.234043	0.234043	0.5	0.5	0.0487805	0.512195	0.439024	0.0714286	0.0714286	0.107143	0.285714	0.428571	0.0357143	1	0	0.333333	0.666667	0.0909091	0.181818	0.590909	0.136364	0.107143	0.214286	0.285714	0.142857	0.107143	0.142857	0.136364	0.5	0.272727	0.0909091	0.3	0.7	0.1875	0.15625	0.40625	0.25			-0.8971	0.996643	0.659801	-0.809601	0.0591185	-0.443239	0.364071	0.530212	0.418748	-0.792536	-0.550782	0.550782	-0.635857	0.635857	-0.469954	0.469954	-0.665176	0.809377	-0.312666	0.152351	-0.152351	-0.566108	0.566108	-0.0991786	0.146068	0.466106	-0.443669	0.285699	-0.285699	-0.430607	0.583271	-0.236476	0.352534	-0.647455	0.0696408	1.06272	0.0439933	-0.768142	1.26718	-1.26718	-0.249083	0.249083	-0.611591	0.204224	0.542801	-0.278609	-0.283076	-0.275936	1.05992	0.0173211	-0.318825	-0.0427575	-0.18965	0.545327	0.0511072	-0.524921	-0.42175	0.42175	0.106349	-0.361114	0.335523	-0.145154
yabF / NT01EC0055 / KefC regulator / / b0046	ATGATTCTTATAATTTATGCGCATCCGTATCCGCATCATTCCCATGCGAATAAACGGATGCTTGAACAGGCAAGGACGCTGGAAGGCGTCGAAATTCGCTCTCTTTATCAACTCTATCCTGACTTCAATATCGATATTGCCGCCGAGCAGGAGGCGCTGTCTCGCGCCGATCTGATCGTCTGGCAGCATCCGATGCAGTGGTACAGCATTCCTCCGCTCCTCAAACTTTGGATCGATAAAGTTTTCTCCCACGGCTGGGCTTACGGTCATGGCGGCACGGCGCTGCATGGCAAACATTTGCTGTGGGCGGTGACGACCGGCGGCGGGGAAAGCCATTTTGAAATTGGTGCGCATCCGGGCTTTGATGTGCTGTCGCAGCCGCTACAGGCGACGGCAATCTACTGCGGGCTGAACTGGCTGCCACCGTTTGCCATGCACTGCACCTTTATTTGTGACGACGAAACCCTCGAAGGGCAGGCGCGTCACTATAAGCAACGTCTGCTGGAATGGCAGGAGGCCCATCATGGATAG	531		2	5	8	1	0	1	0	2	1	2	1	2	3	4	2	1	0	0	1	2	8	8	3	1	8	3	2	3	12	1	4	7	1	0	4	1	10	4	4	1	4	2	4	1	0	7	2	0	2	2	1	0	2	0	3	4	0	7	3	5	0	2	2	1		0.125	0.3125	0.5	0.0625	0	0.166667	0	0.333333	0.166667	0.333333	0.333333	0.666667	0.428571	0.571429	0.666667	0.333333	0	0	1	0.2	0.8	0.727273	0.272727	0.0714286	0.571429	0.214286	0.142857	0.2	0.8	0.0833333	0.333333	0.583333	0.05	0	0.2	0.05	0.5	0.2	0.8	0.2	0.333333	0.666667	0.1	0	0.7	0.2	0	0.285714	0.285714	0.142857	0	0.285714	0	0.428571	0.571429	0	0.375	0.625	0	0.4	0.4	0.2			-0.65559	0.34305	0.969348	-0.7637	-0.511474	0.9653	-0.653424	-0.0893448	0.418748	0.0101794	-0.667933	0.667933	0.3293	-0.3293	0.338798	-0.338798	-0.665176	-1.23602	3.19769	-0.729043	0.729043	0.199499	-0.199499	-0.430262	0.985934	0.3403	-0.917238	-0.75414	0.75414	-0.226374	-0.282016	0.478714	0.0604222	-1.16571	1.12788	-0.842574	0.374206	0.739073	0.2725	-0.2725	-0.249083	0.249083	-0.566306	-0.830631	0.961962	0.0474568	-0.959801	0.140589	1.05992	0.0173211	-1.08627	0.940414	-0.887554	0.215524	1.64503	-1.05147	-0.150175	0.150175	-1.10566	1.28034	0.302621	-0.418368
kefC / NT01EC0056 / glutathione-gated K efflux system / / b0047	TTGCCATGCACTGCACCTTTATTTGTGACGACGAAACCCTCGAAGGGCAGGCGCGTCACTATAAGCAACGTCTGCTGGAATGGCAGGAGGCCCATCATGGATAGCCATACGCTGATTCAGGCGCTGATTTATCTCGGTTCGGCAGCGCTGATTGTACCCATTGCGGTACGTCTTGGTCTGGGATCGGTACTTGGCTACCTGATCGCCGGCTGCATTATTGGCCCGTGGGGGCTGCGACTGGTGACCGATGCCGAATCTATTCTGCACTTTGCCGAGATTGGGGTGGTGCTGATGCTGTTTATTATCGGCCTCGAACTCGATCCACAAAGGCTGTGGAAGCTGCGTGCGGCAGTGTTCGGCTGTGGCGCATTGCAGATGGTGATTTGCGGCGGCCTGCTGGGGCTGTTCTGCATGTTACTTGGGCTGCGCTGGCAGGTCGCGGAATTGATCGGCATGACGCTGGCGCTCTCCTCTACGGCGATTGCCATGCAGGCGATGAATGAACGCAATCTGATGGTGACGCAAATGGGTCGCAGTGCCTTTGCGGTGCTGCTGTTCCAGGATATCGCGGCGATCCCGCTGGTGGCGATGATTCCGCTACTGGCAACGAGCAGTGCCTCGACGACGATGGGCGCATTTGCTCTCTCGGCGTTAAAAGTGGCGGGTGCGCTGGTGCTGGTGGTATTGCTGGGGCGCTATGTCACGCGTCCGGCGCTGCGTTTTGTAGCCCGCTCTGGCTTGCGGGAAGTGTTTAGTGCCGTGGCGTTATTCCTCGTGTTTGGCTTTGGTTTGCTGCTGGAAGAGGTCGGCTTGTCGATGGCGATGGGCGCGTTTCTGGCGGGCGTACTGCTGGCAAGCTCGGAATACCGTCATGCGCTGGAGAGCGATATCGAACCATTTAAAGGTTTGCTGTTGGGGCTGTTTTTCATCGGTGTTGGCATGTCGATAGACTTTGGCACGCTGCTTGAAAACCCATTGCGCATTGTCATTTTGCTGCTCGGTTTCCTCATCATCAAAATCGCCATGCTGTGGCTGATTGCCCGACCGTTGCAAGTGCCAAATAAACAGCGTCGTTGGTTTGCGGTGTTGTTAGGGCAGGGCAGTGAGTTTGCCTTTGTGGTATTTGGCGCGGCGCAGATGGCGAATGTGCTGGAGCCGGAGTGGGCGAAATCGCTGACCCTGGCGGTGGCGCTGTCGATGGCAGCAACGCCGATTCTGCTGGTGATCCTCAATCGCCTTGAGCAATCTTCTACTGAGGAAGCGCGTGAAGCCGATGAGATCGACGAAGAACAGCCGCGCGTGATTATCGCCGGATTCGGTCGTTTTGGGCAGATTACCGGACGTTTACTGCTCTCCAGCGGGGTGAAAATGGTGGTACTCGATCACGATCCGGACCATATCGAAACCTTGCGTAAATTTGGTATGAAAGTGTTTTATGGCGATGCCACGCGGATGGATTTACTGGAATCTGCCGGAGCGGCGAAAGCGGAAGTGCTGATTAACGCCATCGACGATCCGCAAACCAACCTGCAACTGACAGAGATGGTGAAAGAACATTTCCCGCATTTGCAGATTATTGCCCGCGCCCGCGATGTCGACCACTACATTCGTTTGCGTCAGGCAGGCGTTGAAAAGCCGGAGCGTGAAACCTTCGAAGGTGCGCTGAAAACCGGGCGTCTGGCACTGGAAAGTTTAGGTCTGGGGCCGTATGAAGCGCGAGAACGTGCCGATGTGTTCCGCCGCTTTAATATTCAGATGGTGGAAGAGATGGCAATGGTTGAGAACGACACCAAAGCCCGCGCGGCGGTCTATAAACGCACCAGCGCGATGTTAAGTGAGATCATTACCGAGGACCGCGAACATCTGTCATTAATTCAACGACATGGCTGGCAGGGAACCGAAGAAGGTAAACATACCGGCAACATGGCGGATGAACCGGAAACGAAACCCTCATCCTAA	1959		12	20	38	1	0	4	4	16	2	16	6	7	7	14	5	1	0	1	0	7	14	29	15	5	25	11	13	3	8	2	17	25	1	10	11	16	54	5	16	3	26	10	21	5	4	14	1	2	7	3	10	6	6	1	12	14	3	8	3	5	8	8	29	3		0.169014	0.28169	0.535211	0.0140845	0	0.0952381	0.0952381	0.380952	0.047619	0.380952	0.461538	0.538462	0.333333	0.666667	0.833333	0.166667	0	1	0	0.333333	0.666667	0.659091	0.340909	0.0925926	0.462963	0.203704	0.240741	0.272727	0.727273	0.0454545	0.386364	0.568182	0.0103093	0.103093	0.113402	0.164948	0.556701	0.0515464	0.842105	0.157895	0.322581	0.677419	0.208333	0.166667	0.583333	0.0416667	0.0588235	0.205882	0.0882353	0.294118	0.176471	0.176471	0.0333333	0.4	0.466667	0.1	0.375	0.625	0.166667	0.166667	0.604167	0.0625			-0.400473	0.149733	1.16554	-1.08372	-0.511474	0.36164	0.12181	0.146677	-0.460996	0.239527	-0.172294	0.172294	-0.0996585	0.0996585	0.844269	-0.844269	-0.665176	0.809377	-0.312666	-0.186647	0.186647	-0.135454	0.135454	-0.30565	0.441011	0.272917	-0.408882	-0.502058	0.502058	-0.450266	-0.0254689	0.403623	-0.480637	-0.417713	0.140973	0.0865617	0.636334	-0.622893	0.481907	-0.481907	-0.293203	0.293203	-0.0266589	0.117986	0.513693	-0.763826	-0.588266	-0.324939	-0.428846	1.17305	0.17776	0.188577	-0.716956	0.0836031	1.086	-0.472266	-0.150175	0.150175	-0.0283188	-0.290966	1.37741	-1.16971
folA / NT01EC0057 / dihydrofolate reductase / / b0048	ATGCGGCGAGTCCAGGGAGAGAGCGTGGACTCGCCAGCAGAATATAAAATTTTCCTCAACATCATCCTCGCACCAGTCGACGACGGTTTACGCTTTACGTATAGTGGCGACAATTTTTTTTATCGGGAAATCTCAATGATCAGTCTGATTGCGGCGTTAGCGGTAGATCGCGTTATCGGCATGGAAAACGCCATGCCGTGGAACCTGCCTGCCGATCTCGCCTGGTTTAAACGCAACACCTTAAATAAACCCGTGATTATGGGCCGCCATACCTGGGAATCAATCGGTCGTCCGTTGCCAGGACGCAAAAATATTATCCTCAGCAGTCAACCGGGTACGGACGATCGCGTAACGTGGGTGAAGTCGGTGGATGAAGCCATCGCGGCGTGTGGTGACGTACCAGAAATCATGGTGATTGGCGGCGGTCGCGTTTATGAACAGTTCTTGCCAAAAGCGCAAAAACTGTATCTGACGCATATCGACGCAGAAGTGGAAGGCGACACCCATTTCCCGGATTACGAGCCGGATGACTGGGAATCGGTATTCAGCGAATTCCACGATGCTGATGCGCAGAACTCTCACAGCTATTGCTTTGAGATTCTGGAGCGGCGGTAA	615		3	4	7	1	0	0	1	7	4	1	5	3	9	8	1	1	0	1	0	2	3	11	4	2	6	0	5	2	3	0	10	6	0	3	4	2	5	0	6	1	6	5	5	5	1	5	1	2	4	0	3	3	1	0	3	4	0	5	1	6	4	2	6	2		0.2	0.266667	0.466667	0.0666667	0	0	0.0769231	0.538462	0.307692	0.0769231	0.625	0.375	0.529412	0.470588	0.5	0.5	0	1	0	0.4	0.6	0.733333	0.266667	0.153846	0.461538	0	0.384615	0.4	0.6	0	0.625	0.375	0	0.214286	0.285714	0.142857	0.357143	0	0.857143	0.142857	0.5	0.5	0.416667	0.0833333	0.416667	0.0833333	0.153846	0.307692	0	0.230769	0.230769	0.0769231	0	0.428571	0.571429	0	0.142857	0.857143	0.285714	0.142857	0.428571	0.142857			-0.220871	0.0554687	0.78362	-0.736159	-0.511474	-0.443239	-0.0272734	0.927364	1.46091	-1.22477	0.459645	-0.459645	0.783492	-0.783492	-0.166672	0.166672	-0.665176	0.809377	-0.312666	0.0845512	-0.0845512	0.229272	-0.229272	0.0550057	0.433854	-1.02421	0.338326	-0.0609139	0.0609139	-0.718937	1.12899	-0.553778	-0.621172	0.389053	2.10472	-0.0920038	-0.286219	-1.0958	0.556695	-0.556695	0.434765	-0.434765	1.01112	-0.356322	-0.126692	-0.55033	0.0119065	0.26875	-1.09404	0.689029	0.566694	-0.496529	-0.887554	0.215524	1.64503	-1.05147	-0.990764	0.990764	0.741213	-0.451304	0.453029	-0.730613
yabH / NT01EC0064 / conserved hypothetical protein / / b0055	TTGTGGGAGATAGCCCTGATATCCGTGTGTCGATTTGGGGAATATATGCAGTATTGGGGAAAAATCATTGGCGTGGCCGTGGCCTTACTGATGGGCGGCGGCTTTTGGGGCGTAGTGTTAGGCCTGTTAATTGGCCATATGTTTGATAAAGCCCGTAGCCGTAAAATGGCGTGGTTCGCCAACCAGCGTGAGCGTCAGGCGCTGTTTTTTGCCACCACTTTTGAAGTGATGGGGCATTTAACCAAATCCAAAGGTCGCGTCACGGAGGCTGATATTCATATCGCCAGCCAGTTGATGGACCGAATGAATCTTCATGGCGCTTCCCGTACTGCGGCGCAAAATGCGTTCCGGGTGGGAAAATCAGACAATTACCCGCTGCGCGAAAAGATGCGCCAGTTTCGCAGTGTCTGCTTTGGTCGTTTTGACTTAATTCGTATGTTTCTGGAGATCCAGATTCAGGCGGCGTTTGCTGATGGTTCACTGCACCCGAATGAACGGGCGGTGCTGTATGTCATTGCAGAAGAATTAGGGATCTCCCGCGCTCAGTTTGACCAGTTTTTGCGCATGATGCAGGGCGGTGCACAGTTTGGCGGCGGTTATCAGCAGCAAACTGGCGGTGGTAACTGGCAGCAAGCGCAGCGTGGCCCAACGCTGGAAGATGCCTGTAATGTGCTGGGCGTGAAGCCGACGGATGATGCGACCACCATCAAACGTGCCTACCGTAAGCTGATGAGTGAACACCATCCCGATAAGCTGGTGGCGAAAGGTTTGCCGCCTGAGATGATGGAGATGGCGAAGCAGAAAGCGCAGGAAATTCAGCAGGCATATGAGCTGATAAAGCAGCAGAAAGGGTTTAAATGA	861		3	9	13	4	0	0	2	6	2	10	2	5	4	7	1	2	1	0	0	3	21	9	7	2	14	4	8	2	5	3	5	7	0	6	0	4	13	1	11	6	15	2	15	1	1	4	1	2	2	4	0	2	0	0	4	3	3	5	2	5	1	3	10	0		0.103448	0.310345	0.448276	0.137931	0	0	0.1	0.3	0.1	0.5	0.285714	0.714286	0.363636	0.636364	0.333333	0.666667	1	0	0	0.125	0.875	0.5625	0.4375	0.0714286	0.5	0.142857	0.285714	0.285714	0.714286	0.2	0.333333	0.466667	0	0.25	0	0.166667	0.541667	0.0416667	0.647059	0.352941	0.117647	0.882353	0.142857	0.142857	0.571429	0.142857	0.2	0.2	0.4	0	0.2	0	0	0.4	0.3	0.3	0.285714	0.714286	0.0714286	0.214286	0.714286	0			-0.780509	0.329527	0.681149	-0.265114	-0.511474	-0.443239	0.160572	-0.25456	-0.0739085	0.812895	-0.852027	0.852027	0.0368284	-0.0368284	-0.672142	0.672142	1.50408	-1.23602	-0.312666	-1.03414	1.03414	-0.609971	0.609971	-0.430262	0.627082	-0.114537	-0.175314	-0.457043	0.457043	0.463215	-0.282016	-0.099482	-0.621172	0.64818	-1.15141	0.10045	0.56683	-0.713533	-0.488139	0.488139	-1.13406	1.13406	-0.352819	-0.0175303	0.467951	-0.245337	0.303419	-0.359241	1.9215	-1.0742	0.346298	-1.02593	-0.887554	0.0836031	0.196639	0.686136	-0.473478	0.473478	-0.643944	0.0297093	1.9571	-1.51122
/ NT01EC0065 / hypothetical protein / /	TTGAGAGCTTTACGACGAGCGGAATTATATTTTTACGTCTTAAAAATAAAAAACACATACCTGAATGAGCGATTTTTGAAAGTATATTTATTCAGAACGCGCATCATGAGTTTTTAA	117		0	0	1	1	2	0	3	1	0	0	1	1	0	0	0	0	0	1	0	0	0	1	1	0	0	0	0	0	0	1	1	0	0	4	0	2	1	0	3	0	1	1	3	0	0	0	0	0	0	0	0	1	0	1	0	1	0	0	2	2	1	1	0	0		0	0	0.5	0.5	0.333333	0	0.5	0.166667	0	0	0.5	0.5	$	$	$	$	0	1	0	$	$	0.5	0.5	$	$	$	$	$	$	0.5	0.5	0	0	0.571429	0	0.285714	0.142857	0	1	0	0.25	0.75	$	$	$	$	0	0	0	0	1	0	0.5	0	0.5	0	0.5	0.5	0.5	0.5	0	0			-1.38012	-1.61773	0.969348	2.1281	1.7709	-0.443239	3.41655	-0.915421	-0.812893	-1.59525	-0.0236025	0.0236025	$	$	$	$	-0.665176	0.809377	-0.312666	$	$	-0.917011	0.917011	$	$	$	$	$	$	2.23644	0.524275	-2.41226	-0.621172	2.98032	-1.15141	1.06272	-1.27686	-1.0958	1.26718	-1.26718	-0.591008	0.591008	$	$	$	$	-0.959801	-1.52551	-1.09404	-1.0742	6.07659	-1.02593	1.67143	-1.76329	1.26387	-1.05147	0.302449	-0.302449	2.12637	1.95376	-1.80309	-1.51122
yabP / NT01EC0066 / hypothetical protein / / b0056	ATGAAAGTATCAGTTCCAGGCATGCCGGTTACACTTTTAAATATGAGCAAGAACGATATTTATAAGATGGTGAGCGGGGACAAGATGGACGTGAAGATGAATATCTTTCAACGCTTGTGGGAGACGTTACGCCATCTGTTCTGGTCAGATAAACAGACTGAGGCTTATAAACTTCTGTTCAATTTCGTGAATAACCAGACTGGCAACATCAACGCCTCAGAATACTTTACTGGGGCTATCAACGAGAATGAGAGAGAAAAGTTTATCAATAGCCTGGAATTATTCAATAAACTTAAAACATGCGCAAAAAATCCGGATGAGTTGGTCGCAAAGGGCAATATGCGCTGGGTCGCCCAGACCTTCGGGGATATCGAGTTAAGTGTCACTTTTTTCATTGAAAAGAATAAGATATGTACTCAGACGTTGCAGCTGCATAAGGGCCAAGGTAACTTGGGCGTTGATCTTAGAAAGGCTTACCTTCCCGGCGTTGACATGAGGGATTGTTACCTTGGTAAAAAAACAATGAAAGGTAGCAATGATATCCTTTATGAGAGACCTGGGTGGAATGCTAACCTGGGCGTGCTACCCCGGACGGTGCTACCCCGGACGGTGCTAACCCGGACGGTGCTAACCTGGACGGTGCTACCGTGA	651		2	2	0	4	3	1	0	3	3	0	7	12	3	7	1	2	1	0	0	2	5	4	7	0	7	4	3	0	2	1	6	2	5	4	0	4	5	7	9	10	9	6	4	1	3	3	1	3	4	0	0	1	0	3	3	6	5	5	3	3	1	3	8	4		0.25	0.25	0	0.5	0.3	0.1	0	0.3	0.3	0	0.368421	0.631579	0.3	0.7	0.333333	0.666667	1	0	0	0.285714	0.714286	0.363636	0.636364	0	0.5	0.285714	0.214286	0	1	0.111111	0.666667	0.222222	0.2	0.16	0	0.16	0.2	0.28	0.473684	0.526316	0.6	0.4	0.125	0.375	0.375	0.125	0.375	0.5	0	0	0.125	0	0.176471	0.176471	0.352941	0.294118	0.5	0.5	0.0625	0.1875	0.5	0.25			0.0689411	-0.0491062	-1.81658	2.1281	1.54266	0.401884	-0.653424	-0.25456	1.40406	-1.59525	-0.532284	0.532284	-0.249794	0.249794	-0.672142	0.672142	1.50408	-1.23602	-0.312666	-0.38036	0.38036	-1.58692	1.58692	-0.850827	0.627082	0.795137	-0.546276	-1.44737	1.44737	-0.0621858	1.33057	-1.31094	2.10521	-0.00481977	-1.15141	0.046563	-1.01269	1.47302	-1.3504	1.3504	0.845074	-0.845074	-0.441772	1.30376	-0.286789	-0.336835	1.40874	1.39016	-1.09404	-1.0742	-0.190917	-1.02593	0.0156157	-0.948486	0.479142	0.652065	0.302449	-0.302449	-0.701659	-0.150671	0.829048	-0.145154
yabQ / NT01EC0067 / hypothetical protein / / b0057	GTGAACGGTGCTACCTCCTTATATGATGAGGTAATTATTATTAATAAAATCCCCCCCAAAAAAATTGATACTAAAGGAGTTGCTACTGAAGAAGTTGCTACTAAAAAAGTACTGCTGAACAAATTACTGACAACGCAATTATTGAATGAGCCAGAATAA	159		0	0	0	3	0	0	0	0	0	0	2	2	0	2	0	0	0	1	0	1	0	3	2	1	0	0	1	0	0	0	1	4	0	3	0	1	3	0	7	0	0	0	0	1	2	0	0	0	0	1	0	0	0	1	1	1	3	0	0	1	2	0	1	2		0	0	0	1	$	$	$	$	$	$	0.5	0.5	0	1	$	$	0	1	0	1	0	0.6	0.4	0.5	0	0	0.5	$	$	0	0.2	0.8	0	0.428571	0	0.142857	0.428571	0	1	0	$	$	0.333333	0.666667	0	0	0	0	1	0	0	0	0.166667	0.166667	0.166667	0.5	0	1	0.4	0	0.2	0.4			-1.38012	-1.61773	-1.81658	5.433	$	$	$	$	$	$	-0.0236025	0.0236025	-1.60101	1.60101	$	$	-0.665176	0.809377	-0.312666	2.52533	-2.52533	-0.425747	0.425747	2.09313	-1.88488	-1.02421	0.937573	$	$	-0.718937	-0.927048	1.55251	-0.621172	1.94381	-1.15141	-0.0920038	0.0439933	-1.0958	1.26718	-1.26718	$	$	0.59601	2.96384	-1.72766	-0.977321	-0.959801	-1.52551	6.44482	-1.0742	-1.08627	-1.02593	-0.0345604	-0.993753	-0.514849	1.84454	-1.50805	1.50805	1.47996	-1.41333	-0.750232	0.674487
/ NT01EC0073 / hypothetical protein / /	TTGAATGCCGGATGCGCTTTGCTTATCCGGCCTACAAAATCGCAGCGCGTAGGCCTGATAAGACGCGCCAGCGTCGCATCAGGCGTTGAATGCCGGATGCGCTTTGCTTATCCGGCCTACAAAATCGCAGCGTGTAGGCCAGATAAGACGCGTCAGCGTCGCATCAGGCGTTACATACCGGATGCGGCTACTTAG	195		2	3	2	3	1	2	0	4	2	3	0	1	0	2	2	1	0	0	1	0	2	1	0	1	2	0	0	0	0	2	3	0	0	0	0	2	1	1	2	1	1	0	1	1	0	2	1	1	1	0	1	0	0	1	0	1	1	0	2	1	1	1	0	1		0.2	0.3	0.2	0.3	0.0833333	0.166667	0	0.333333	0.166667	0.25	0	1	0	1	0.666667	0.333333	0	0	1	0	1	1	0	0.333333	0.666667	0	0	$	$	0.4	0.6	0	0	0	0	0.5	0.25	0.25	0.666667	0.333333	0	1	0.25	0	0.5	0.25	0.333333	0.333333	0	0.333333	0	0	0.333333	0	0.333333	0.333333	0.666667	0.333333	0.333333	0.333333	0	0.333333			-0.220871	0.264619	-0.702206	0.806132	0.0591185	0.9653	-0.653424	-0.0893448	0.418748	-0.391178	-1.95659	1.95659	-1.60101	1.60101	0.338798	-0.338798	-0.665176	-1.23602	3.19769	-1.54264	1.54264	1.53931	-1.53931	1.11181	1.4644	-1.02421	-1.65916	$	$	1.64537	1.00805	-2.41226	-0.621172	-1.16571	-1.15141	2.7948	-0.781538	1.19779	-0.390621	0.390621	-1.61678	1.61678	0.180897	-0.830631	0.1935	0.303651	1.14557	0.418272	-1.09404	1.47269	-1.08627	-1.02593	0.818434	-1.76329	0.374511	0.879203	0.905948	-0.905948	1.04903	0.831398	-1.80309	0.310202
araC / NT01EC0077 / arabinose operon regulatory protein / / b0064	ATGCAATATGGACAATTGGTTTCTTCTCTGAATGGTGGGAGTATGAAAAGTATGGCTGAAGCGCAAAATGATCCCCTGCTGCCGGGATACTCGTTTAACGCCCATCTGGTGGCGGGTTTAACGCCGATTGAGGCCAACGGTTATCTCGATTTTTTTATCGACCGACCGCTGGGAATGAAAGGTTATATTCTCAATCTCACCATTCGCGGTCAGGGGGTGGTGAAAAATCAGGGACGAGAATTTGTCTGCCGACCGGGTGATATTTTGCTGTTCCCGCCAGGAGAGATTCATCACTACGGTCGTCATCCGGAGGCTCGCGAATGGTATCACCAGTGGGTTTACTTTCGTCCGCGCGCCTACTGGCATGAATGGCTTAACTGGCCGTCAATATTTGCCAATACGGGTTTCTTTCGCCCGGATGAAGCGCACCAGCCGCATTTCAGCGACCTGTTTGGGCAAATCATTAACGCCGGGCAAGGGGAAGGGCGCTATTCGGAGCTGCTGGCGATAAATCTGCTTGAGCAATTGTTACTGCGGCGCATGGAAGCGATTAACGAGTCGCTCCATCCACCGATGGATAATCGGGTACGCGAGGCTTGTCAGTACATCAGCGATCACCTGGCAGACAGCAATTTTGATATCGCCAGCGTCGCACAGCATGTTTGCTTGTCGCCGTCGCGTCTGTCACATCTTTTCCGCCAGCAGTTAGGGATTAGCGTCTTAAGCTGGCGCGAGGACCAACGCATTAGTCAGGCGAAGCTGCTTTTGAGCACTACCCGGATGCCTATCGCCACCGTCGGTCGCAATGTTGGTTTTGACGATCAACTCTATTTCTCGCGAGTATTTAAAAAATGCACCGGGGCCAGCCCGAGCGAGTTTCGTGCCGGTTGTGAAGAAAAAGTGAATGATGTAGCCGTCAAGTTGTCATAA	930		2	10	6	3	0	0	4	11	3	4	5	10	5	9	3	2	0	1	0	8	9	9	9	5	0	8	11	4	8	2	5	9	0	4	5	6	14	4	6	2	7	5	12	2	1	13	1	3	9	0	6	3	2	0	4	2	1	6	5	6	3	5	4	4		0.0952381	0.47619	0.285714	0.142857	0	0	0.181818	0.5	0.136364	0.181818	0.333333	0.666667	0.357143	0.642857	0.6	0.4	0	1	0	0.470588	0.529412	0.5	0.5	0.208333	0	0.333333	0.458333	0.333333	0.666667	0.125	0.3125	0.5625	0	0.121212	0.151515	0.181818	0.424242	0.121212	0.75	0.25	0.294118	0.705882	0.117647	0.0588235	0.764706	0.0588235	0.130435	0.391304	0	0.26087	0.130435	0.0869565	0	0.571429	0.285714	0.142857	0.454545	0.545455	0.1875	0.3125	0.25	0.25			-0.828097	1.37013	-0.224619	-0.232554	-0.511474	-0.443239	0.826568	0.736731	0.194813	-0.719562	-0.667933	0.667933	0.00758117	-0.00758117	0.13661	-0.13661	-0.665176	0.809377	-0.312666	0.371702	-0.371702	-0.917011	0.917011	0.375822	-1.88488	1.09836	0.721178	-0.291989	0.291989	0.0199081	-0.382802	0.375464	-0.621172	-0.286247	0.575327	0.222921	0.0239804	0.0162453	0.0238295	-0.0238295	-0.409989	0.409989	-0.478399	-0.495825	1.21058	-0.675916	-0.135962	0.756321	-1.09404	0.919015	-0.151988	-0.427477	-0.887554	0.87513	0.120408	-0.224037	0.137858	-0.137858	0.106349	0.691102	-0.487019	-0.145154
yabI / NT01EC0078 / conserved hypothetical protein / / b0065	ATGCAAGCATTGCTGGAACACTTTATTACCCAATCCACCGTGTATTCATTGATGGCGGTGGTGTTGGTGGCCTTTCTGGAGTCGCTGGCGCTGGTCGGTTTGATTCTACCCGGTACGGTGCTGATGGCGGGGCTGGGAGCGCTGATTGGCAGCGGCGAGTTAAGTTTCTGGCACGCCTGGCTGGCAGGGATTATTGGCTGCTTGATGGGCGACTGGATTTCTTTCTGGCTGGGTTGGCGTTTTAAAAAGCCGTTGCATCGCTGGTCATTTCTGAAGAAAAACAAAGCACTACTTGATAAAACTGAACATGCGTTGCATCAACACAGCATGTTCACCATTCTGGTCGGTCGTTTTGTTGGCCCGACGCGTCCGCTGGTGCCAATGGTGGCGGGAATGCTGGATCTGCCGGTGGCTAAATTTATTACGCCGAATATTATCGGCTGCCTGCTGTGGCCGCCGTTTTACTTCCTGCCAGGGATTCTGGCGGGCGCGGCGATCGATATTCCTGCCGGAATGCAGAGCGGTGAGTTTAAATGGTTGCTGCTGGCAACAGCGGTGTTTTTGTGGGTTGGTGGCTGGCTGTGCTGGCGGTTATGGCGCAGCGGTAAAGCGACTGACCGTTTGAGTCATTATTTGTCCCGCGGTCGTTTGTTGTGGCTGACGCCGTTGATTTCTGCCATCGGCGTGGTGGCGCTGGTGGTGTTAATTCGCCACCCGTTGATGCCGGTGTATATCGATATTTTGCGTAAAGTGGTTGGGGTTTAG	765		4	4	12	1	0	0	0	4	1	6	1	1	2	4	3	0	0	0	1	3	1	2	3	3	9	4	8	4	4	0	4	14	2	3	0	16	23	1	8	2	9	4	9	2	1	10	1	2	4	2	1	2	2	1	3	4	2	13	1	3	0	2	15	4		0.190476	0.190476	0.571429	0.047619	0	0	0	0.363636	0.0909091	0.545455	0.5	0.5	0.333333	0.666667	1	0	0	0	1	0.75	0.25	0.4	0.6	0.125	0.375	0.166667	0.333333	0.5	0.5	0	0.222222	0.777778	0.0444444	0.0666667	0	0.355556	0.511111	0.0222222	0.8	0.2	0.307692	0.692308	0.142857	0.0714286	0.714286	0.0714286	0.153846	0.307692	0.153846	0.0769231	0.153846	0.153846	0.1	0.3	0.4	0.2	0.25	0.75	0	0.0952381	0.714286	0.190476			-0.276074	-0.422588	1.36734	-0.86206	-0.511474	-0.443239	-0.653424	0.0608509	-0.141089	1.03182	-0.0236025	0.0236025	-0.0996585	0.0996585	1.34974	-1.34974	-0.665176	-1.23602	3.19769	1.50834	-1.50834	-1.40828	1.40828	-0.114838	-0.000908403	0.0370751	0.0719944	0.285699	-0.285699	-0.718937	-0.819543	1.44237	-0.0153105	-0.682005	-1.15141	1.62725	0.425572	-0.891923	0.2725	-0.2725	-0.354291	0.354291	-0.352819	-0.424081	1.01685	-0.611329	0.0119065	0.26875	0.0657847	-0.48646	0.0157046	0.032871	-0.375758	-0.378121	0.730255	0.106935	-0.6028	0.6028	-1.10566	-0.771979	1.9571	-0.470409
/ NT01EC0084 / hypothetical protein / /	TTGAGCGTTGTGTCCTGCGATTTACCCTCGCAGCATTGCCACAGGCGGATGAACTGTTGTTGCAGACGAGCAGATGGCATAAAAGGGGAACTCCTGTGCAAAAGACAGCAATTTTATTTTCCCTATATTAAGTCAATAATTCCTAACGATGAAGCAAGGGGGTGCCCCATGCGTCAGTTTTATCAGCACTATTTTACCGCGACAGCGAAGTTGTGCTGGTTGCGTTGGTTAAGCGTCCCACAACGATTAACCATGCTTGAAGGACTGATGCAGTGGGATGACCGCAATTCTGAAAGTTGA	300		2	0	2	0	2	2	2	1	1	2	2	1	1	4	6	2	1	0	0	2	5	4	0	1	1	2	0	2	1	2	0	2	0	3	1	3	2	1	2	2	4	0	4	1	3	0	1	1	2	1	1	1	1	1	2	0	0	3	0	4	0	1	1	1		0.5	0	0.5	0	0.2	0.2	0.2	0.1	0.1	0.2	0.666667	0.333333	0.2	0.8	0.75	0.25	1	0	0	0.285714	0.714286	1	0	0.25	0.25	0.5	0	0.666667	0.333333	0.5	0	0.5	0	0.3	0.1	0.3	0.2	0.1	0.5	0.5	0	1	0.2	0.6	0	0.2	0.142857	0.285714	0.142857	0.142857	0.142857	0.142857	0.333333	0.666667	0	0	0	1	0	0.333333	0.333333	0.333333			1.518	-1.61773	0.969348	-1.17681	0.857948	1.24701	0.974567	-1.24585	-0.0739085	-0.631993	0.620728	-0.620728	-0.700201	0.700201	0.591533	-0.591533	1.50408	-1.23602	-0.312666	-0.38036	0.38036	1.53931	-1.53931	0.621151	-0.628899	2.15965	-1.65916	0.863388	-0.863388	2.23644	-1.8946	0.0657168	-0.621172	1.01096	-0.0117623	1.17819	-1.01269	-0.178362	-1.21952	1.21952	-1.61678	1.61678	-0.0681702	2.58439	-1.72766	0.0474568	-0.0575012	0.140589	-0.0170599	0.0173211	-0.0630082	-0.0427575	0.818434	1.31487	-1.40421	-1.05147	-1.50805	1.50805	-1.10566	0.831398	-0.0483302	0.310202
yabM / NT01EC0085 / sugar efflux transpoter / / b0070	ATGATCTGGATAATGACGATGGCTCGCCGTATGAACGGTGTTTACGCGGCATTTATGCTGGTCGCTTTTATGATGGGGGTGGCCGGGGCGCTACAGGCTCCTACATTGAGCTTATTTCTGAGTCGTGAGGTTGGCGCGCAACCTTTCTGGATCGGCCTCTTTTATACGGTGAATGCTATTGCTGGGATCGGCGTAAGCCTCTGGTTGGCAAAACGTTCTGACAGTCAGGGCGATCGGCGAAAACTGATTATATTTTGCTGTTTGATGGCTATCGGCAATGCGCTATTGTTTGCATTTAATCGTCATTATCTGACGCTTATCACCTGTGGTGTGCTTCTGGCATCTCTGGCCAATACGGCAATGCCACAGTTATTTGCTCTGGAGCGGGAATATGCGGATAACTCGGCGCGAGAAGTGGTGATGTTTAGCTCGGTGATGCGTGCGCAGCTTTCTCTGGCATGGGTTATCGGTCCACCGTTGGCCTTTATGCTGGCGTTGAATTACGGCTTTACGGTGATGTTTTCGATTGCCGCCGGGATATTCACACTCAGTCTGGTATTGATTGCATTTATGCTTCCGTCTGTGGCGCGGGTAGAACTGCCGTCGGAAAATGCTTTATCAATGCAAGGTGGCTGGCAGGATAGTAACGTACGGATGTTATTTGTCGCCTCGACGTTAATGTGGACCTGCAACACCATGTACATTATTGATATGCCGTTGTGGATCAGTAGCGAGTTAGGATTGCCAGACAAACTGGCGGGTTTCCTGATGGGGACGGCAGCTGGACTGGAAATACCAGCAATGATTCTGGCTGGCTACTATGTCAAACGTTATGGTAAGCGGCGAATGATGGTCATAGCAGTGGCGGCAGGAGTACTGTTTTACACCGGATTGATTTTCTTTAATAGCCGTATGGCGTTGATGACGCTGCAACTTTTTAACGCTGTATTTATCGGCATTGTTGCGGGTATTGGGATGCTATGGTTTCAGGATTTAATGCCTGGAAGAGCGGGGGCAGCTACCACCTTATTTACTAACAGTATTTCTACCGGGGTAATTCTGGCTGGCGTTATTCAGGGAGCAATTGCACAAAGTTGGGGGCACTTTGCTGTCTACTGGGTAATTGCGGTTATTTCTGTTGTCGCATTATTTTTAACCGCAAAGGTTAAAGACGTTTGA	1179		16	6	15	14	1	0	3	1	5	7	6	7	3	5	2	2	1	0	0	4	7	5	3	6	10	9	7	1	1	5	8	16	3	10	3	11	18	5	5	2	27	4	22	4	0	4	3	1	5	0	5	7	6	2	8	8	1	10	6	5	8	6	9	9		0.313725	0.117647	0.294118	0.27451	0.0588235	0	0.176471	0.0588235	0.294118	0.411765	0.461538	0.538462	0.375	0.625	0.5	0.5	1	0	0	0.363636	0.636364	0.625	0.375	0.1875	0.3125	0.28125	0.21875	0.5	0.5	0.172414	0.275862	0.551724	0.06	0.2	0.06	0.22	0.36	0.1	0.714286	0.285714	0.153846	0.846154	0.363636	0	0.363636	0.272727	0.0416667	0.208333	0	0.208333	0.291667	0.25	0.105263	0.421053	0.421053	0.0526316	0.545455	0.454545	0.25	0.1875	0.28125	0.28125			0.43831	-0.879554	-0.177797	0.637646	-0.108703	-0.443239	0.783039	-1.44994	1.36059	0.387928	-0.172294	0.172294	0.0880109	-0.0880109	-0.166672	0.166672	1.50408	-1.23602	-0.312666	-0.0633751	0.0633751	-0.302931	0.302931	0.253157	-0.314904	0.76671	-0.523091	0.285699	-0.285699	0.30016	-0.560047	0.32206	0.196741	0.285402	-0.46762	0.531547	-0.273011	-0.178362	-0.153792	0.153792	-0.985536	0.985536	0.74696	-0.830631	-0.330451	0.420103	-0.69663	-0.310646	-1.09404	0.517603	1.00289	0.694621	-0.348821	0.180808	0.842595	-0.746624	0.46704	-0.46704	0.510353	-0.150671	-0.322511	0.0256043
/ NT01EC0090 / hypothetical protein / /	ATGCTTTTAGAGTTACTGGATACAAAAACGGATGTCAACCCTGACGCAATAAAAACGTCCCGCCAGCGTGAGTTCTGCATCCGTAAAATTAGCTAA	96		1	0	0	0	0	0	0	1	0	2	1	0	1	2	1	0	0	1	0	0	1	0	2	0	0	0	0	0	0	1	1	1	0	2	0	0	1	1	3	0	1	1	0	0	0	0	1	0	1	1	0	0	0	1	0	2	0	0	0	0	0	1	0	0		1	0	0	0	0	0	0	0.333333	0	0.666667	1	0	0.333333	0.666667	1	0	0	1	0	0	1	0	1	$	$	$	$	$	$	0.333333	0.333333	0.333333	0	0.5	0	0	0.25	0.25	1	0	1	0	0	0	0	1	0	0.5	0.5	0	0	0	0.333333	0	0.666667	0	$	$	0	1	0	0			4.41613	-1.61773	-1.81658	-1.17681	-0.511474	-0.443239	-0.653424	-0.0893448	-0.812893	1.61561	1.90939	-1.90939	-0.0996585	0.0996585	1.34974	-1.34974	-0.665176	0.809377	-0.312666	-1.54264	1.54264	-3.37333	3.37333	$	$	$	$	$	$	1.25132	-0.282016	-0.760277	-0.621172	2.46207	-1.15141	-1.24673	-0.781538	1.19779	1.26718	-1.26718	2.48631	-2.48631	-1.06444	-0.830631	-1.72766	4.14657	-0.959801	1.39016	2.67539	-1.0742	-1.08627	-1.02593	0.818434	-1.76329	2.15323	-1.05147	$	$	-1.10566	5.32085	-1.80309	-1.51122
leuO / NT01EC0092 / probable activator protein in leuabcd operon / / b0076	ATGACTCATTCCACGGCAATGGATTCTGTTTTTATCAGAACCCGTATCTTTATGTTTTCCGAATTTTACTCATTTTGCTTTTTCTTATTTTATATGCATGATAAATCATATTCTTCAGGATTATTTCTCTGCATTCCAATAAGGGAAAGGGAGTTAAGTGTGACAGTGGAGTTAAGTATGCCAGAGGTACAAACAGATCATCCAGAGACGGCGGAGTTAAGCAAACCACAGCTACGCATGGTCGATCTCAACTTATTAACCGTTTTCGATGCCGTGATGCAGGAGCAAAACATTACTCGTGCCGCTCATGTTCTGGGAATGTCGCAACCTGCGGTCAGTAACGCTGTTGCACGCCTGAAGGTGATGTTTAATGACGAGCTTTTTGTTCGTTATGGCCGTGGTATTCAACCGACTGCTCGCGCATTTCAACTTTTTGGTTCAGTTCGTCAGGCATTGCAACTAGTACAAAATGAATTGCCTGGTTCAGGTTTTGAACCCGCGAGCAGTGAACGTGTATTTCATCTTTGTGTTTGCAGCCCGTTAGACAGCATTCTGACCTCGCAGATTTATAATCACATTGAGCAGATTGCGCCAAATATACATGTTATGTTCAAGTCTTCATTAAATCAGAACACTGAACATCAGCTGCGTTATCAGGAAACGGAGTTTGTGATTAGTTATGAAGACTTCCATCGTCCTGAATTTACCAGCGTACCATTATTTAAAGATGAAATGGTGCTGGTAGCCAGCAAAAATCATCCAACAATTAAGGGCCCGTTACTGAAACATGATGTTTATAACGAACAACATGCGGCGGTTTCGCTCGATCGTTTCGCGTCATTTAGTCAACCTTGGTATGACACGGTAGATAAGCAAGCCAGTATCGCGTATCAGGGCATGGCAATGATGAGCGTACTTAGCGTGGTGTCGCAAACGCATTTGGTCGCTATTGCGCCGCGTTGGCTGGCTGAAGAGTTCGCTGAATCCTTAGAATTACAGGTATTACCGCTGCCGTTAAAACAAAACAGCAGAACCTGTTATCTCTCCTGGCATGAAGCTGCCGGGCGCGATAAAGGCCATCAGTGGATGGAAGAGCAATTAGTCTCAATTTGCAAACGCTAA	1122		5	5	9	7	2	2	0	5	0	10	6	6	4	10	4	2	0	1	0	13	11	16	11	2	4	1	4	1	14	2	3	11	2	16	4	3	8	4	8	4	15	6	18	7	1	6	4	8	9	4	4	7	3	3	5	5	4	4	1	10	8	4	8	10		0.192308	0.192308	0.346154	0.269231	0.105263	0.105263	0	0.263158	0	0.526316	0.5	0.5	0.285714	0.714286	0.666667	0.333333	0	1	0	0.541667	0.458333	0.592593	0.407407	0.181818	0.363636	0.0909091	0.363636	0.0666667	0.933333	0.125	0.1875	0.6875	0.0540541	0.432432	0.108108	0.0810811	0.216216	0.108108	0.666667	0.333333	0.25	0.75	0.388889	0.0555556	0.333333	0.222222	0.228571	0.257143	0.114286	0.114286	0.2	0.0857143	0.176471	0.294118	0.294118	0.235294	0.0909091	0.909091	0.266667	0.133333	0.266667	0.333333			-0.265458	-0.411096	0.112141	0.602753	0.209274	0.446365	-0.653424	-0.437166	-0.812893	0.939639	-0.0236025	0.0236025	-0.314138	0.314138	0.338798	-0.338798	-0.665176	0.809377	-0.312666	0.660847	-0.660847	-0.462137	0.462137	0.219703	-0.0579984	-0.445328	0.229372	-1.21629	1.21629	0.0199081	-0.98752	0.99496	0.115687	1.97183	0.0806412	-0.591344	-0.93772	-0.103976	-0.390621	0.390621	-0.591008	0.591008	0.872752	-0.514425	-0.446885	0.161321	0.483879	-0.026021	-0.232456	-0.200984	0.346298	-0.436026	0.0156157	-0.405281	0.16525	0.311359	-1.17887	1.17887	0.618088	-0.515439	-0.399281	0.310202
/ NT01EC0094 / hypothetical protein / /	GTGGGATTCAGCCGATTTATTATCAATTTAATCCTCTGTAATGGAGGATTTTATCGTTTCTTTTCACCTTTCCTCCTGTTTATTCTTATTACCCCGTGTTTATGTCTCTGGCTGCCAATTGCTTAA	126		0	0	0	1	0	0	1	0	0	1	0	2	0	0	0	3	0	1	0	0	0	0	0	3	0	0	0	0	0	0	2	4	0	2	3	0	2	1	0	0	0	3	4	1	0	1	1	1	1	0	0	0	0	0	1	0	0	1	0	1	0	0	1	0		0	0	0	1	0	0	0.5	0	0	0.5	0	1	$	$	0	1	0	1	0	$	$	$	$	1	0	0	0	$	$	0	0.333333	0.666667	0	0.25	0.375	0	0.25	0.125	$	$	0.428571	0.571429	0.333333	0	0.333333	0.333333	0.5	0.5	0	0	0	0	0	1	0	0	0	1	0	0	1	0			-1.38012	-1.61773	-1.81658	5.433	-0.511474	-0.443239	3.41655	-1.7415	-0.812893	0.812895	-1.95659	1.95659	$	$	-1.68308	1.68308	-0.665176	0.809377	-0.312666	$	$	$	$	5.03709	-1.88488	-1.02421	-1.65916	$	$	-0.718937	-0.282016	0.89171	-0.621172	0.64818	3.12226	-1.24673	-0.781538	0.0509966	$	$	0.141687	-0.141687	0.59601	-0.830631	-0.446885	0.730642	2.19825	1.39016	-1.09404	-1.0742	-1.08627	-1.02593	-0.887554	2.85395	-1.40421	-1.05147	-1.50805	1.50805	-1.10566	-1.41333	3.46118	-1.51122
ilvI / NT01EC0095 / acetolactate synthase isozyme iii large subunit (ec 4.1.3.18) (ahas- iii) (acetohydroxy-acid synthase iii large subunit) (als-iii) / / b0077	GTGTTTATGTCTCTGGCTGCCAATTGCTTAAGCAAGATCGGACGGTTAATGTGTTTTACACATTTTTTCCGTCAAACAGTGAGGCAGGCCATGGAGATGTTGTCTGGAGCCGAGATGGTCGTCCGATCGCTTATCGATCAGGGCGTTAAACAAGTATTCGGTTATCCCGGAGGCGCAGTCCTTGATATTTATGATGCATTGCATACCGTGGGTGGTATTGATCATGTATTAGTTCGTCATGAGCAGGCGGCGGTGCATATGGCCGATGGCCTGGCGCGCGCGACCGGGGAAGTCGGCGTCGTGCTGGTAACGTCGGGTCCAGGGGCGACCAATGCGATTACTGGCATCGCCACCGCTTATATGGATTCCATTCCATTAGTTGTCCTTTCCGGGCAGGTAGCGACCTCGTTGATAGGTTACGATGCCTTTCAGGAGTGCGACATGGTGGGGATTTCGCGACCGGTGGTTAAACACAGTTTTCTGGTTAAGCAAACGGAAGACATTCCGCAGGTGCTGAAAAAGGCTTTCTGGCTGGCGGCAAGTGGTCGCCCAGGACCAGTAGTCGTTGATTTACCGAAAGATATTCTTAATCCGGCGAACAAATTACCCTATGTCTGGCCGGAGTCGGTCAGTATGCGTTCTTACAATCCCACTACTACCGGACATAAAGGGCAAATTAAGCGTGCTCTGCAAACGCTGGTAGCGGCAAAAAAACCGGTTGTCTACGTAGGCGGTGGGGCAATCACGGCGGGCTGCCATCAGCAGTTGAAAGAAACGGTGGAGGCGTTGAATCTGCCCGTTGTTTGCTCATTGATGGGGCTGGGGGCGTTTCCGGCAACGCATCGTCAGGCACTGGGCATGCTGGGAATGCACGGTACCTACGAAGCCAATATGACGATGCATAACGCGGATGTGATTTTCGCCGTCGGGGTACGATTTGATGACCGAACGACGAACAATCTGGCAAAGTACTGCCCAAATGCCACTGTTCTGCATATCGATATTGATCCTACTTCCATTTCTAAAACCGTGACTGCGGATATCCCGATTGTGGGGGATGCTCGCCAGGTCCTCGAACAAATGCTTGAACTCTTGTCGCAAGAATCCGCCCATCAACCACTGGATGAGATCCGCGACTGGTGGCAGCAAATTGAACAGTGGCGCGCTCGTCAGTGCCTGAAATATGACACTCACAGTGAAAAGATTAAACCGCAGGCGGTGATCGAGACTCTTTGGCGGTTGACGAAGGGAGACGCTTACGTGACGTCCGATGTCGGGCAGCACCAGATGTTTGCTGCACTTTATTATCCATTCGACAAACCGCGTCGCTGGATCAATTCCGGTGGCCTCGGCACGATGGGTTTTGGTTTACCTGCGGCACTGGGCGTCAAAATGGCGTTGCCAGAAGAAACCGTGGTTTGCGTCACTGGCGACGGCAGTATTCAGATGAACATCCAGGAACTGTCTACCGCGTTGCAATACGAGTTGCCCGTACTGGTGGTGAATCTCAATAACCGCTATCTGGGGATGGTGAAGCAGTGGCAGGACATGATCTATTCCGGCCGTCATTCACAATCTTATATGCAATCGCTACCCGATTTCGTCCGTCTGGCGGAAGCCTATGGGCATGTCGGGATCCAGATTTCTCATCCGCATGAGCTGGAAAGCAAACTTAGCGAGGCGCTGGAACAGGTGCGCAATAATCGCCTGGTGTTTGTTGATGTTACCGTCGATGGCAGCGAGCACGTCTACCCGATGCAGATTCGCGGGGGCGGAATGGATGAAATGTGGTTAAGCAAAACGGAGAGAACCTGA	1815		10	11	21	8	1	1	4	10	2	9	5	13	9	21	7	1	1	0	0	12	23	16	13	8	16	15	11	5	15	1	12	17	1	8	4	11	24	8	16	8	25	6	10	8	6	12	2	2	5	7	7	5	7	2	12	13	9	9	8	11	9	19	20	13		0.2	0.22	0.42	0.16	0.037037	0.037037	0.148148	0.37037	0.0740741	0.333333	0.277778	0.722222	0.3	0.7	0.875	0.125	1	0	0	0.342857	0.657143	0.551724	0.448276	0.16	0.32	0.3	0.22	0.25	0.75	0.0333333	0.4	0.566667	0.0178571	0.142857	0.0714286	0.196429	0.428571	0.142857	0.666667	0.333333	0.375	0.625	0.285714	0.214286	0.428571	0.0714286	0.0606061	0.151515	0.212121	0.212121	0.151515	0.212121	0.0555556	0.333333	0.361111	0.25	0.421053	0.578947	0.147541	0.311475	0.327869	0.213115			-0.220871	-0.237341	0.5236	-0.119242	-0.257877	-0.130231	0.552496	0.0942277	-0.265497	0.0101794	-0.882709	0.882709	-0.249794	0.249794	0.970636	-0.970636	1.50408	-1.23602	-0.312666	-0.147904	0.147904	-0.662909	0.662909	0.091239	-0.277224	0.886104	-0.516599	-0.580834	0.580834	-0.521912	0.0405003	0.396114	-0.377746	-0.129201	-0.337375	0.341017	0.0439933	0.214824	-0.390621	0.390621	-0.0781212	0.0781212	0.358803	0.38902	-0.0809507	-0.611329	-0.577007	-0.641972	0.505112	0.546545	-0.000992059	0.433932	-0.603223	-0.224213	0.522738	0.396535	0.0165811	-0.0165811	-0.151948	0.684203	-0.0770967	-0.346706
ilvH / NT01EC0096 / acetolactate synthase (EC 4.1.3.18) III small chain - Salmonella typhimurium / / b0078	GTGGTTAAGCAAAACGGAGAGAACCTGATTATGCGCCGGATATTATCAGTCTTACTCGAAAATGAATCAGGCGCGTTATCCCGCGTGATTGGCCTTTTTTCCCAGCGTGGCTACAACATTGAAAGCCTGACCGTTGCGCCAACCGACGATCCGACATTATCGCGTATGACCATCCAGACCGTGGGCGATGAAAAAGTACTTGAGCAGATCGAAAAGCAATTACACAAACTGGTCGATGTCTTGCGCGTGAGTGAGTTGGGGCAGGGCGCGCATGTTGAGCGGGAAATCATGCTGGTGAAAATTCAGGCCAGCGGTTACGGGCGTGACGAAGTGAAACGTAATACGGAAATATTCCGTGGGCAAATTATCGATGTCACACCCTCGCTTTATACCGTTCAATTAGCAGGCACCAGCGGTAAGCTTGATGCATTTTTAGCATCGATTCGCGATGTGGCGAAAATTGTGGAGGTTGCTCGCTCTGGTGTGGTCGGACTTTCGCGCGGCGATAAAATAATGCGTTGA	522		3	1	4	1	0	0	0	6	2	6	3	2	2	7	0	0	1	0	0	4	5	8	5	2	7	3	3	1	1	3	4	7	0	7	1	2	4	5	6	3	4	1	2	1	1	1	0	2	3	2	4	1	1	2	6	1	0	0	2	1	1	5	9	5		0.333333	0.111111	0.444444	0.111111	0	0	0	0.428571	0.142857	0.428571	0.6	0.4	0.222222	0.777778	$	$	1	0	0	0.444444	0.555556	0.615385	0.384615	0.133333	0.466667	0.2	0.2	0.5	0.5	0.214286	0.285714	0.5	0	0.368421	0.0526316	0.105263	0.210526	0.263158	0.666667	0.333333	0.333333	0.666667	0.333333	0.333333	0.333333	0	0.153846	0.230769	0.153846	0.307692	0.0769231	0.0769231	0.222222	0.666667	0.111111	0	0.666667	0.333333	0.05	0.25	0.45	0.25			0.551962	-0.920564	0.659801	-0.442389	-0.511474	-0.443239	-0.653424	0.382699	0.242799	0.468874	0.362996	-0.362996	-0.60011	0.60011	$	$	1.50408	-1.23602	-0.312666	0.26535	-0.26535	-0.350168	0.350168	-0.065772	0.459618	0.249332	-0.620468	0.285699	-0.285699	0.547655	-0.512385	0.0657168	-0.621172	1.50739	-0.551593	-0.395878	-0.964024	1.31851	-0.390621	0.390621	-0.249083	0.249083	0.59601	1.0666	-0.446885	-0.977321	0.0119065	-0.179815	0.0657847	1.27677	-0.535285	-0.496529	0.249771	1.31487	-0.811303	-1.05147	0.905948	-0.905948	-0.78246	0.270216	0.565834	-0.145154
/ NT01EC0097 / hypothetical protein / /	TTGCGAAATCAGTGGGAACCTGGAATAAAAGCAGTTGCCGCAGTTAATTTTCTGCGCTTAGATGTTAATGAATTTAACCCATACCAGTACAATGGCTATGGTTTTTACATTTTACGCAAGGGGCAATTGTGA	132		2	1	0	0	0	0	1	2	0	0	1	4	0	1	0	0	1	0	0	1	2	2	0	1	1	1	1	0	0	1	0	1	0	2	0	2	1	0	1	1	0	0	3	1	0	0	1	0	0	0	0	0	0	0	0	0	0	1	3	1	0	0	0	3		0.666667	0.333333	0	0	0	0	0.333333	0.666667	0	0	0.2	0.8	0	1	$	$	1	0	0	0.333333	0.666667	1	0	0.25	0.25	0.25	0.25	$	$	0.5	0	0.5	0	0.4	0	0.4	0.2	0	0.5	0.5	0	1	0.5	0	0	0.5	$	$	$	$	$	$	$	$	$	$	0.75	0.25	0	0	0	1			2.48404	0.473769	-1.81658	-1.17681	-0.511474	-0.443239	2.0599	1.56281	-0.812893	-1.59525	-1.1834	1.1834	-1.60101	1.60101	$	$	1.50408	-1.23602	-0.312666	-0.186647	0.186647	1.53931	-1.53931	0.621151	-0.628899	0.567718	-0.360795	$	$	2.23644	-1.8946	0.0657168	-0.621172	1.73651	-1.15141	1.9865	-1.01269	-1.0958	-1.21952	1.21952	-1.61678	1.61678	1.42624	-0.830631	-1.72766	1.58462	$	$	$	$	$	$	$	$	$	$	1.2077	-1.2077	-1.10566	-1.41333	-1.80309	3.95305
fruR / NT01EC0098 / fructose repressor / / b0080	GTGAAACTGGATGAAATCGCTCGGCTGGCGGGAGTGTCGCGGACCACTGCAAGCTATGTTATTAACGGCAAAGCGAAGCAATACCGTGTGAGCGACAAAACCGTTGAAAAAGTCATGGCTGTGGTGCGTGAGCACAATTACCACCCGAACGCCGTGGCAGCTGGGCTTCGTGCTGGACGCACACGTTCTATTGGTCTTGTGATCCCCGATCTGGAGAACACCAGCTATACCCGCATCGCTAACTATCTTGAACGCCAGGCGCGGCAACGGGGTTATCAACTGCTGATTGCCTGCTCAGAAGATCAGCCAGACAACGAAATGCGGTGCATTGAGCACCTTTTACAGCGTCAGGTTGATGCCATTATTGTTTCGACGTCGTTGCCTCCTGAGCATCCTTTTTATCAACGCTGGGCTAACGACCCGTTCCCGATTGTCGCGCTGGACCGCGCCCTCGATCGTGAACACTTCACCAGCGTGGTTGGTGCCGATCAGGATGATGCCGAAATGCTGGCGGAAGAGTTACGTAAGTTTCCCGCCGAGACGGTGCTTTATCTTGGTGCGCTACCGGAGCTTTCTGTCAGCTTCCTGCGTGAACAAGGTTTCCGTACTGCCTGGAAAGATGATCCGCGCGAAGTGCATTTCCTGTATGCCAACAGCTATGAGCGGGAGGCGGCTGCCCAGTTATTCGAAAAATGGCTGGAAACGCATCCGATGCCGCAGGCGCTGTTCACAACGTCGTTTGCGTTGTTGCAAGGAGTGATGGATGTCACGCTGCGTCGCGACGGCAAACTGCCTTCTGACCTGGCAATTGCCACCTTTGGCGATAACGAACTGCTCGACTTCTTACAGTGTCCGGTGCTGGCAGTGGCTCAACGTCACCGCGATGTCGCAGAGCGTGTGCTGGAGATTGTCCTGGCAAGCCTGGACGAACCGCGTAAGCCAAAACCTGGTTTAACGCGCATTAAACGTAATCTCTATCGCCGCGGCGTGCTCAGCCGTAGCTAA	1005		6	11	9	8	0	0	0	11	6	15	8	2	8	13	2	1	0	1	0	7	8	14	11	3	4	1	6	5	3	0	3	10	1	5	4	3	19	7	9	3	5	8	4	2	2	9	5	1	9	0	4	0	3	2	6	6	2	3	2	9	0	6	15	5		0.176471	0.323529	0.264706	0.235294	0	0	0	0.34375	0.1875	0.46875	0.8	0.2	0.380952	0.619048	0.666667	0.333333	0	1	0	0.466667	0.533333	0.56	0.44	0.214286	0.285714	0.0714286	0.428571	0.625	0.375	0	0.230769	0.769231	0.025641	0.128205	0.102564	0.0769231	0.487179	0.179487	0.75	0.25	0.666667	0.333333	0.111111	0.111111	0.5	0.277778	0.0588235	0.529412	0	0.235294	0	0.176471	0.125	0.375	0.375	0.125	0.181818	0.818182	0	0.230769	0.576923	0.192308			-0.357254	0.412254	-0.341675	0.378438	-0.511474	-0.443239	-0.653424	-0.037715	0.572703	0.662386	1.13619	-1.13619	0.114821	-0.114821	0.338798	-0.338798	-0.665176	0.809377	-0.312666	0.355749	-0.355749	-0.622252	0.622252	0.410869	-0.449473	-0.569374	0.566611	0.718966	-0.718966	-0.718937	-0.778195	1.40001	-0.271637	-0.235509	0.0174593	-0.624953	0.314937	0.550881	0.0238295	-0.0238295	1.11861	-1.11861	-0.510957	-0.198219	0.1935	0.445982	-0.588266	1.56167	-1.09404	0.723602	-1.08627	0.188577	-0.247809	-0.031828	0.596851	-0.327466	-0.849686	0.849686	-1.10566	0.140712	1.23399	-0.460401
yabB / NT01EC0099 / conserved hypothetical protein / / b0081	TTGTGGGGCAAAGTGGGAATAAGGGGTGAGGCTGGCATGTTCCGGGGAGCAACGTTAGTCAATCTCGACAGCAAAGGGCGCTTATCAGTGCCTACCCGTTATCGGGAACAGCTGCTTGAGAACGCTGCCGGTCAAATGGTTTGCACCATTGACATTTATCACCCGTGCCTGCTGCTTTACCCCCTGCCTGAATGGGAAATTATCGAGCAAAAATTATCGCGTCTGTCGAGCATGAACCCGGTTGAGCGCCGTGTGCAGCGCCTACTGTTAGGTCATGCCAGCGAATGTCAGATGGATGGCGCAGGTCGATTGTTAATCGCGCCAGTACTGCGGCAACATGCCGGGCTGACAAAAGAAGTGATGCTGGTTGGACAGTTCAACAAGTTTGAGCTGTGGGATGAAACAACCTGGCATCAACAGGTCAAGGAAGATATCGACGCAGAGCAGTTGGCTACCGGAGACTTATCGGAGCGACTGCAGGACTTGTCTCTATAA	495		3	3	1	3	0	1	2	3	3	3	3	1	5	3	2	1	0	1	0	4	7	7	7	4	3	2	4	1	3	1	3	3	2	6	1	4	11	2	4	2	5	2	1	1	1	2	2	1	3	0	3	0	1	2	4	1	0	4	1	2	1	2	4	3		0.3	0.3	0.1	0.3	0	0.0833333	0.166667	0.25	0.25	0.25	0.75	0.25	0.625	0.375	0.666667	0.333333	0	1	0	0.363636	0.636364	0.5	0.5	0.307692	0.230769	0.153846	0.307692	0.25	0.75	0.142857	0.428571	0.428571	0.0769231	0.230769	0.0384615	0.153846	0.423077	0.0769231	0.666667	0.333333	0.666667	0.333333	0.166667	0.166667	0.333333	0.333333	0.125	0.375	0	0.375	0	0.125	0.285714	0.571429	0.142857	0	0.333333	0.666667	0.1	0.2	0.4	0.3			0.358753	0.264619	-1.25939	0.806132	-0.511474	0.26103	0.703236	-0.502383	1.03457	-0.391178	0.942893	-0.942893	1.21403	-1.21403	0.338798	-0.338798	-0.665176	0.809377	-0.312666	-0.0633751	0.0633751	-0.917011	0.917011	0.960839	-0.725513	-0.0445624	-0.0611715	-0.580834	0.580834	0.125457	0.178722	-0.28828	0.427435	0.50865	-0.713081	-0.00317893	0.0185924	-0.390078	-0.390621	0.390621	1.11861	-1.11861	-0.234215	0.117986	-0.446885	0.730642	-0.170289	0.661244	-1.09404	1.79105	-1.08627	-0.165654	0.574721	0.87513	-0.641901	-1.05147	-0.30105	0.30105	-0.459256	-0.0664933	0.302621	0.128059
yabC / NT01EC0100 / conserved hypothetical protein / / b0082	TTGGACAGTTCAACAAGTTTGAGCTGTGGGATGAAACAACCTGGCATCAACAGGTCAAGGAAGATATCGACGCAGAGCAGTTGGCTACCGGAGACTTATCGGAGCGACTGCAGGACTTGTCTCTATAAAATGATGGAAAACTATAAACATACTACGGTGCTGCTGGATGAAGCCGTTAATGGCCTCAATATCCGTCCTGATGGCATCTACATTGATGGGACTTTTGGTCGCGGTGGTCACTCACGTCTGATCCTCTCGCAGCTTGGCGAAGAGGGGCGTTTGCTGGCGATCGATCGCGACCCGCAGGCTATCGCCGTTGCGAAGACTATTGATGATCCGCGCTTCTCCATCATCCACGGACCTTTCTCCGCGCTGGGCGAATACGTTGCCGAGCGCGATCTTATCGGCAAGATCGACGGCATTCTCCTCGATCTTGGCGTCTCTTCACCGCAACTTGATGATGCTGAACGTGGCTTTTCCTTTATGCGCGATGGTCCGCTGGACATGCGTATGGACCCAACCCGTGGGCAGTCAGCCGCTGAATGGCTACAAACCGCAGAAGAAGCCGATATCGCCTGGGTATTGAAAACCTATGGTGAAGAGCGTTTTGCCAAACGCATTGCCCGCGCCATTGTCGAGCGTAACCGCGAACAGCCGATGACCCGCACCAAAGAACTGGCGGAAGTCGTGGCTGCTGCAACGCCGGTGAAAGATAAGTTTAAACATCCCGCGACCCGTACCTTCCAGGCGGTGCGCATTTGGGTAAACAGTGAACTGGAGGAGATAGAGCAGGCGCTAAAAAGCTCGCTCAACGTGCTGGCCCCGGGTGGGCGGCTTTCGATCATCAGCTTCCACTCGCTGGAAGACCGTATTGTGAAACGTTTTATGCGTGAAAACAGCCGCGGTCCGCAAGTTCCGGCAGGGTTACCGATGACTGAAGAGCAGCTCAAAAAACTGGGTGGCCGTCAGCTGCGAGCACTAGGCAAGTTAATGCCGGGCGAAGAAGAGGTGGCTGAGAACCCTCGTGCCCGTAGTTCAGTTCTGCGTATTGCAGAGAGGACGAATGCATGA	1071		6	11	7	6	0	4	1	11	2	16	7	3	7	13	1	2	1	0	0	4	9	18	12	1	12	6	8	3	2	2	13	8	4	2	7	4	13	5	12	5	10	4	6	1	1	12	4	6	6	3	5	5	1	1	7	4	6	4	2	4	2	3	7	5		0.2	0.366667	0.233333	0.2	0	0.117647	0.0294118	0.323529	0.0588235	0.470588	0.7	0.3	0.35	0.65	0.333333	0.666667	1	0	0	0.307692	0.692308	0.6	0.4	0.037037	0.444444	0.222222	0.296296	0.6	0.4	0.0869565	0.565217	0.347826	0.114286	0.0571429	0.2	0.114286	0.371429	0.142857	0.705882	0.294118	0.4	0.6	0.0555556	0.0555556	0.666667	0.222222	0.230769	0.230769	0.115385	0.192308	0.192308	0.0384615	0.0555556	0.388889	0.222222	0.333333	0.333333	0.666667	0.117647	0.176471	0.411765	0.294118			-0.220871	0.682918	-0.516478	0.14515	-0.511474	0.551024	-0.414013	-0.137937	-0.378196	0.671239	0.749594	-0.749594	-0.0245907	0.0245907	-0.672142	0.672142	1.50408	-1.23602	-0.312666	-0.290954	0.290954	-0.425747	0.425747	-0.632756	0.347975	0.390837	-0.120356	0.632313	-0.632313	-0.204958	0.83978	-0.688451	0.936758	-0.751105	1.12788	-0.322948	-0.220177	0.214824	-0.195586	0.195586	0.024456	-0.024456	-0.787699	-0.514425	0.833885	0.161321	0.49776	-0.179815	-0.224171	0.395157	0.291199	-0.761229	-0.603223	0.0323004	-0.218396	0.879203	-0.30105	0.30105	-0.345185	-0.224945	0.364554	0.0959167
ftsL / NT01EC0101 / cell division protein / / b0083	ATGATCAGCAGAGTGACAGAAGCTCTAAGCAAAGTTAAAGGATCGATGGGAAGCCACGAGCGCCATGCATTGCCTGGTGTTATCGGTGACGATCTTTTGCGATTTGGGAAGCTGCCACTCTGCCTGTTCATTTGCATTATTTTGACGGCGGTGACTGTGGTAACCACGGCGCACCATACCCGTTTACTGACCGCTCAGCGCGAACAACTGGTGCTGGAGCGAGATGCTTTAGACATTGAATGGCGCAACCTGATCCTTGAAGAGAATGCGCTCGGCGACCATAGCCGGGTGGAAAGGATCGCCACGGAAAAGCTGCAAATGCAGCATGTTGATCCGTCACAAGAAAATATCGTAGTGCAAAAATAA	366		1	1	3	3	1	1	2	3	1	1	1	2	3	3	2	0	0	1	0	4	2	7	3	2	1	1	2	2	4	0	5	4	1	2	2	3	7	2	3	2	3	1	1	1	0	1	1	1	4	0	1	0	0	1	3	3	1	1	0	0	2	0	6	3		0.125	0.125	0.375	0.375	0.111111	0.111111	0.222222	0.333333	0.111111	0.111111	0.333333	0.666667	0.5	0.5	1	0	0	1	0	0.666667	0.333333	0.7	0.3	0.333333	0.166667	0.166667	0.333333	0.333333	0.666667	0	0.555556	0.444444	0.0588235	0.117647	0.117647	0.176471	0.411765	0.117647	0.6	0.4	0.5	0.5	0.333333	0	0.333333	0.333333	0.166667	0.666667	0	0.166667	0	0	0.125	0.375	0.375	0.125	$	$	0.181818	0	0.545455	0.272727			-0.65559	-0.833418	0.272867	1.30187	0.249316	0.495787	1.15546	-0.0893448	0.0082009	-1.06011	-0.667933	0.667933	0.651019	-0.651019	1.34974	-1.34974	-0.665176	0.809377	-0.312666	1.16934	-1.16934	0.0655175	-0.0655175	1.11181	-1.04756	0.0370751	0.0719944	-0.291989	0.291989	-0.718937	0.793038	-0.209614	0.180704	-0.312114	0.189351	0.179696	-0.0337038	-0.0164619	-0.722182	0.722182	0.434765	-0.434765	0.59601	-0.830631	-0.446885	0.730642	0.0928821	2.36205	-1.09404	0.199242	-1.08627	-1.02593	-0.247809	-0.031828	0.596851	-0.327466	$	$	0.0696216	-1.41333	1.06833	-0.0209663
ftsI / NT01EC0102 / penicillin binding protein 3 precursor / / b0084	ATGAAAGCAGCGGCGAAAACGCAGAAACCAAAACGTCAGGAAGAACATGCCAACTTTATCAGTTGGCGTTTTGCGTTGTTATGCGGCTGTATTCTCCTGGCGCTGGCTTTTCTGCTCGGACGCGTAGCGTGGTTACAAGTTATCTCCCCGGATATGCTGGTGAAAGAGGGCGACATGCGTTCTCTTCGCGTTCAGCAAGTTTCCACCTCCCGCGGCATGATTACTGACCGTTCTGGTCGCCCGTTAGCGGTGAGCGTGCCGGTAAAAGCGATTTGGGCTGACCCGAAAGAAGTGCATGACGCTGGCGGTATCAGCGTCGGTGACCGCTGGAAGGCGCTGGCTAACGCGCTCAATATTCCGCTGGATCAGCTTTCAGCCCGCATTAACGCCAACCCGAAAGGGCGCTTTATTTATCTGGCGCGTCAGGTGAACCCTGACATGGCGGACTACATCAAAAAACTGAAACTGCCGGGGATTCATCTGCGTGAAGAGTCTCGCCGTTACTATCCGTCCGGCGAAGTGACTGCTCACCTCATCGGCTTTACTAACGTCGATAGTCAAGGGATTGAGGGCGTTGAGAAGAGTTTCGATAAATGGCTTACCGGGCAGCCGGGTGAGCGCATTGTGCGTAAAGACCGCTATGGTCGCGTAATTGAAGATATTTCTTCTACTGACAGCCAGGCAGCGCACAACCTGGCGCTGAGTATTGATGAACGCCTGCAGGCGCTGGTTTATCGCGAACTGAACAACGCGGTGGCCTTTAACAAGGCTGAATCTGGTAGCGCCGTGCTGGTGGATGTCAACACCGGTGAAGTGCTGGCGATGGCTAACAGCCCGTCATACAACCCTAACAATCTGAGCGGCACGCCGAAAGAGGCGATGCGTAACCGTACCATCACCGACGTGTTTGAACCGGGCTCAACGGTTAAACCGATGGTGGTAATGACCGCGTTGCAACGTGGCGTGGTGCGGGAAAACTCGGTACTCAATACCATTCCTTATCGAATTAACGGCCACGAAATCAAAGACGTGGCACGCTACAGCGAATTAACCCTGACCGGGGTATTACAGAAGTCGAGTAACGTCGGTGTTTCCAAGCTGGCGTTAGCGATGCCGTCCTCAGCGTTAGTAGATACTTACTCACGTTTTGGACTGGGAAAAGCGACCAATTTGGGGTTGGTCGGAGAACGCAGTGGCTTATATCCTCAAAAACAACGGTGGTCTGACATAGAGAGGGCCACCTTCTCTTTCGGCTACGGGCTAATGGTAACACCATTACAGTTAGCGCGAGTCTACGCAACTATCGGCAGCTACGGCATTTATCGCCCACTGTCGATTACCAAAGTTGACCCCCCGGTTCCCGGTGAACGTGTCTTCCCGGAATCCATTGTCCGCACTGTGGTGCATATGATGGAAAGCGTGGCGCTACCAGGCGGCGGCGGCGTGAAGGCGGCGATTAAAGGCTATCGTATCGCCATTAAAACCGGTACCGCGAAAAAGGTCGGGCCGGACGGTCGCTACATCAATAAATATATTGCTTATACCGCAGGCGTTGCGCCTGCGAGTCAGCCGCGCTTCGCGCTGGTTGTTGTTATCAACGATCCGCAGGCGGGTAAATACTACGGCGGCGCCGTTTCCGCGCCGGTCTTTGGTGCCATCATGGGCGGCGTATTGCGTACCATGAACATCGAGCCGGATGCGCTGACAACGGGCGATAAAAATGAATTTGTGATTAATCAAGGCGAGGGGACAGGTGGCAGATCGTAA	1767		5	9	33	8	1	1	2	19	2	15	20	7	14	11	1	1	0	1	0	7	12	19	9	4	28	9	14	3	4	1	13	21	2	10	5	5	24	3	25	7	15	5	10	4	2	21	5	5	9	8	4	7	8	3	16	4	7	6	11	10	9	10	21	14		0.0909091	0.163636	0.6	0.145455	0.025	0.025	0.05	0.475	0.05	0.375	0.740741	0.259259	0.56	0.44	0.5	0.5	0	1	0	0.368421	0.631579	0.678571	0.321429	0.0727273	0.509091	0.163636	0.254545	0.428571	0.571429	0.0285714	0.371429	0.6	0.0408163	0.204082	0.102041	0.102041	0.489796	0.0612245	0.78125	0.21875	0.333333	0.666667	0.125	0.0625	0.65625	0.15625	0.121951	0.219512	0.195122	0.097561	0.170732	0.195122	0.1	0.533333	0.133333	0.233333	0.52381	0.47619	0.166667	0.185185	0.388889	0.259259			-0.853189	-0.590995	1.52653	-0.215385	-0.340296	-0.231958	-0.246426	0.61282	-0.443401	0.210858	0.907097	-0.907097	0.921263	-0.921263	-0.166672	0.166672	-0.665176	0.809377	-0.312666	-0.0439111	0.0439111	-0.0397534	0.0397534	-0.422615	0.672754	0.0177789	-0.337188	0.0381184	-0.0381184	-0.550058	-0.0977209	0.561313	-0.0647686	0.315017	0.0114957	-0.421925	0.327033	-0.534102	0.179249	-0.179249	-0.249083	0.249083	-0.441772	-0.474899	0.793861	-0.176713	-0.189545	-0.245458	0.376957	-0.328772	0.136654	0.316939	-0.375758	0.699235	-0.692722	0.300002	0.388663	-0.388663	-0.0283188	-0.166259	0.244129	-0.0945592
murE / NT01EC0103 / udp-n-acetylmuramoylalanyl-d-glutamate--2,6-diaminopimelate ligase (ec 6.3.2.13) (udp-n-acetylmuramyl-tripeptide synthetase) (meso- diaminopimelate-adding enzyme) / / b0085	GTGGCAGATCGTAATTTGCGCGACCTTCTTGCTCCGTGGGTGCCAGACGCACCTTCGCGAGCACTGCGAGAGATGACACTCGACAGCCGTGTGGCTGCGGCGGGCGATCTCTTTGTAGCTGTAGTAGGTCATCAGGCGGACGGGCGTCGATATATCCCGCAGGCGATAGCGCAAGGTGTGGCTGCCATTATTGCAGAGGCGAAAGATGAGGCGACCGATGGTGAAATCCGTGAAATGCACGGCGTACCGGTCATCTATCTCAGCCAGCTCAACGAGCGTTTATCTGCACTGGCGGGCCGCTTTTACCATGAACCCTCTGACAATTTACGTCTCGTGGGCGTAACGGGCACCAACGGCAAAACCACGACTACCCAGCTGTTGGCGCAGTGGAGCCAACTGCTTGGCGAAATCAGCGCGGTAATGGGCACCGTTGGTAACGGCCTGCTGGGGAAAGTGATCCCGACAGAAAATACAACCGGTTCGGCAGTCGATGTTCAGCATGAGCTGGCGGGGCTGGTGGATCAGGGCGCGACGTTTTGCGCAATGGAAGTTTCCTCCCACGGGCTGGTACAGCACCGTGTGGCGGCATTGAAATTTGCGGCGTCGGTCTTTACCAACTTAAGCCGCGATCACCTTGATTATCATGGTGATATGGAACACTACGAAGCCGCGAAATGGCTGCTTTATTCTGAGCATCATTGCGGTCAGGCGATTATTAACGCCGACGATGAAGTGGGCCGCCGCTGGCTGGCAAAACTGCCGGACGCGGTTGCGGTATCAATGGAAGATCATATTAATCCGAACTGTCACGGACGCTGGTTGAAAGCGACCGAAGTGAACTATCACGACAGCGGTGCGACGATTCGCTTTAGCTCAAGTTGGGGCGATGGCGAAATTGAAAGCCATCTGATGGGCGCTTTTAACGTCAGCAACCTGCTGCTCGCGCTGGCGACACTGTTGGCACTCGGCTATCCACTGGCTGATCTGCTGAAAACCGCCGCGCGTCTGCAACCGGTTTGCGGACGTATGGAAGTGTTCACTGCGCCAGGCAAACCGACGGTGGTGGTGGATTACGCGCATACGCCGGATGCACTGGAAAAAGCCTTACAGGCGGCGCGTCTGCACTGTGCGGGCAAGCTGTGGTGTGTCTTTGGCTGTGGTGGCGATCGCGATAAAGGTAAGCGTCCACTGATGGGCGCAATTGCCGAAGAGTTTGCTGACGTGGCGGTGGTGACGGACGATAACCCGCGTACCGAAGAACCGCGTGCCATCATCAACGATATTCTGGCGGGAATGTTAGATGCCGGACATGCCAAAGTGATGGAAGGCCGTGCTGAAGCGGTGACTTGCGCCGTTATGCAGGCTAAAGAGAATGATGTGGTACTGGTCGCGGGCAAAGGCCATGAAGATTACCAGATTGTTGGCAATCAGCGTCTGGACTACTCCGATCGCGTCACGGTGGCGCGTCTGCTGGGGGTGATTGCATGA	1488		13	10	34	9	0	0	3	9	0	16	11	6	11	23	4	4	1	0	0	3	13	21	8	4	24	5	10	8	11	1	7	11	0	5	7	5	30	5	14	2	12	1	9	4	1	11	1	2	9	3	3	1	3	4	10	8	3	7	5	6	9	7	22	7		0.19697	0.151515	0.515152	0.136364	0	0	0.107143	0.321429	0	0.571429	0.647059	0.352941	0.323529	0.676471	0.5	0.5	1	0	0	0.1875	0.8125	0.724138	0.275862	0.0930233	0.55814	0.116279	0.232558	0.421053	0.578947	0.0526316	0.368421	0.578947	0	0.0961538	0.134615	0.0961538	0.576923	0.0961538	0.875	0.125	0.1	0.9	0.235294	0.0588235	0.647059	0.0588235	0.0952381	0.428571	0.142857	0.142857	0.047619	0.142857	0.16	0.4	0.32	0.12	0.454545	0.545455	0.2	0.155556	0.488889	0.155556			-0.238436	-0.667049	1.05377	-0.275474	-0.511474	-0.443239	0.218714	-0.14835	-0.812893	1.15692	0.544924	-0.544924	-0.143816	0.143816	-0.166672	0.166672	1.50408	-1.23602	-0.312666	-0.779893	0.779893	0.184099	-0.184099	-0.303114	0.919171	-0.283779	-0.451379	0.0120573	-0.0120573	-0.407844	-0.11227	0.456977	-0.621172	-0.468059	0.38273	-0.469509	0.72982	-0.213648	0.645506	-0.645506	-1.20647	1.20647	0.107642	-0.495825	0.758546	-0.675916	-0.358268	0.973638	-0.0170599	0.0173211	-0.745186	-0.0427575	-0.0686802	0.0836031	0.303362	-0.356426	0.137858	-0.137858	0.18715	-0.36579	0.770556	-0.661225
murF / NT01EC0104 / UDP-MurNAc-pentapeptide synthetase / / b0086	ATGATTAGCGTAACCCTTAGCCAACTTACCGACATTCTCAACGGTGAACTGCAAGGTGCAGATATCACCCTTGATGCTGTAACCACTGATACCCGAAAACTGACGCCGGGCTGCCTGTTTGTTGCCCTGAAAGGCGAACGTTTTGATGCCCACGATTTTGCCGACCAGGCGAAAGCTGGCGGCGCAGGCGCACTACTGGTTAGCCGTCCGCTGGACATCGACCTGCCGCAGTTAATCGTCAAGGATACGCGTCTGGCGTTTGGTGAACTGGCTGCATGGGTTCGCCAGCAAGTTCCGGCGCGCGTGGTTGCTCTGACGGGGTCCTCCGGCAAAACCTCCGTTAAAGAGATGACGGCGGCGATTTTAAGCCAGTGCGGCAACACGCTTTATACGGCAGGCAATCTCAACAACGACATCGGTGTACCGATGACGCTGTTGCGCTTAACGCCGGAATACGATTACGCAGTTATTGAACTTGGCGCGAACCATCAGGGCGAAATAGCCTGGACTGTGAGTCTGACTCGCCCGGAAGCTGCGCTGGTCAACAACCTGGCAGCGGCGCATCTGGAAGGTTTTGGCTCGCTTGCGGGTGTCGCGAAAGCGAAAGGTGAAATCTTTAGCGGCCTGCCGGAAAACGGTATCGCCATTATGAACGCCGACAACAACGACTGGCTGAACTGGCAGAGCGTAATTGGCTCACGCAAAGTGTGGCGTTTCTCACCCAATGCCGCCAACAGCGATTTCACCGCCACCAATATCCATGTGACCTCGCACGGTACGGAATTTACCCTACAAACCCCAACCGGTAGCGTCGATGTTCTGCTGCCGTTGCCGGGGCGTCACAATATTGCGAATGCGCTGGCAGCCGCTGCGCTCTCCATGTCCGTGGGCGCAACGCTTGATGCTATCAAAGCGGGGCTGGCAAATCTGAAAGCTGTTCCAGGCCGTCTGTTCCCCATCCAACTGGCAGAAAACCAGTTGCTGCTCGACGACTCCTACAACGCCAATGTCGGTTCAATGACTGCAGCAGTCCAGGTACTGGCTGAAATGCCGGGCTACCGCGTGCTGGTGGTGGGCGATATGGCGGAACTGGGCGCTGAAAGCGAAGCCTGCCATGTACAGGTGGGCGAGGCGGCAAAAGCTGCTGGTATTGACCGCGTGTTAAGCGTGGGTAAACAAAGCCATGCTATCAGCACCGCCAGCGGCGTTGGCGAACATTTTGCTGATAAAACTGCGTTAATTACGCGTCTTAAATTACTGATTGCTGAGCAACAGGTAATTACGATTTTAGTTAAGGGTTCACGTAGTGCCGCCATGGAAGAGGTAGTACGCGCTTTACAGGAGAATGGGACATGTTAG	1359		14	15	19	16	0	0	1	8	0	8	15	8	10	12	3	1	0	0	1	7	11	18	5	0	21	4	14	3	6	1	10	12	2	8	4	3	29	8	14	2	9	3	8	2	2	11	0	4	13	6	2	2	0	1	13	12	5	5	4	1	9	6	11	11		0.21875	0.234375	0.296875	0.25	0	0	0.0588235	0.470588	0	0.470588	0.652174	0.347826	0.454545	0.545455	0.75	0.25	0	0	1	0.388889	0.611111	0.782609	0.217391	0	0.538462	0.102564	0.358974	0.333333	0.666667	0.0434783	0.434783	0.521739	0.037037	0.148148	0.0740741	0.0555556	0.537037	0.148148	0.875	0.125	0.272727	0.727273	0.133333	0.133333	0.733333	0	0.148148	0.481481	0.222222	0.0740741	0.0740741	0	0.0322581	0.419355	0.387097	0.16129	0.8	0.2	0.243243	0.162162	0.297297	0.297297			-0.112192	-0.147145	-0.162434	0.475641	-0.511474	-0.443239	-0.174603	0.590953	-0.812893	0.671239	0.564699	-0.564699	0.446289	-0.446289	0.591533	-0.591533	-0.665176	-1.23602	3.19769	0.0393515	-0.0393515	0.471344	-0.471344	-0.850827	0.82031	-0.371112	0.20516	-0.291989	0.291989	-0.461947	0.20877	0.173455	-0.116287	-0.0908115	-0.307225	-0.797668	0.545427	0.263366	0.645506	-0.645506	-0.497756	0.497756	-0.400261	-0.071737	1.09004	-0.977321	-0.0240827	1.28217	0.581262	-0.508228	-0.555692	-1.02593	-0.722459	0.172969	0.661401	-0.117272	1.38875	-1.38875	0.466677	-0.3213	-0.238033	0.113291
mraY / NT01EC0105 / phospho-N-acetylmuramoyl-pentapeptide-transferase E / / b0087	ATGTTAGTTTGGCTGGCCGAACATTTGGTCAAATATTATTCCGGCTTTAACGTCTTTTCCTATCTGACGTTTCGCGCCATCGTCAGCCTGCTGACCGCGCTGTTCATCTCATTGTGGATGGGCCCGCGTATGATTGCTCATTTGCAAAAACTTTCCTTTGGTCAGGTGGTGCGTAACGACGGTCCTGAATCACACTTCAGCAAGCGCGGTACGCCGACCATGGGCGGGATTATGATCCTGACGGCGATTGTGATCTCCGTACTGCTGTGGGCTTACCCGTCCAATCCGTACGTCTGGTGCGTGTTGGTGGTGCTGGTAGGTTACGGTGTTATTGGCTTTGTTGATGATTATCGCAAAGTGGTGCGTAAAGACACCAAAGGGTTGATCGCTCGTTGGAAGTATTTCTGGATGTCGGTCATTGCGCTGGGTGTCGCCTTCGCCCTGTACCTTGCCGGCAAAGACACGCCCGCAACGCAGCTGGTGGTCCCATTCTTTAAAGATGTGATGCCGCAGCTGGGGCTGTTCTACATTCTGCTGGCTTACTTCGTCATTGTGGGTACTGGCAACGCGGTAAACCTGACCGATGGTCTCGACGGCCTGGCAATTATGCCGACCGTATTTGTCGCCGGTGGTTTTGCGCTGGTGGCGTGGGCGACCGGCAATATGAACTTTGCCAGCTACTTGCATATACCGTATCTGCGACACGCCGGGGAACTGGTTATTGTCTGTACCGCGATAGTCGGGGCAGGACTGGGCTTCCTGTGGTTTAACACCTATCCGGCGCAGGTCTTTATGGGCGATGTAGGTTCGCTGGCGTTAGGTGGTGCGTTAGGCATTATCGCCGTACTGCTACGTCAGGAATTCCTGCTGGTGATTATGGGGGGCGTGTTCGTGGTAGAAACGCTTTCTGTCATCCTGCAGGTCGGCTCCTTTAAACTGCGCGGACAACGTATTTTCCGCATGGCACCGATTCATCACCACTATGAACTGAAAGGCTGGCCGGAACCGCGCGTCATTGTGCGTTTCTGGATTATTTCGCTGATGCTGGTTCTGATTGGTCTGGCAACGCTGAAGGTACGTTAA	1083		5	9	11	4	0	0	1	6	0	8	6	2	4	5	1	1	0	1	0	2	6	7	0	2	14	6	14	4	4	2	7	17	1	3	1	6	35	3	9	3	13	12	12	1	1	11	1	2	3	6	3	0	1	0	8	7	1	10	7	8	8	15	16	5		0.172414	0.310345	0.37931	0.137931	0	0	0.0666667	0.4	0	0.533333	0.75	0.25	0.444444	0.555556	0.5	0.5	0	1	0	0.25	0.75	1	0	0.0555556	0.388889	0.166667	0.388889	0.5	0.5	0.0769231	0.269231	0.653846	0.0204082	0.0612245	0.0204082	0.122449	0.714286	0.0612245	0.75	0.25	0.5	0.5	0.0714286	0.0714286	0.785714	0.0714286	0.133333	0.2	0.4	0.2	0	0.0666667	0	0.5	0.4375	0.0625	0.466667	0.533333	0.181818	0.340909	0.363636	0.113636			-0.380768	0.329527	0.296884	-0.265114	-0.511474	-0.443239	-0.11076	0.241086	-0.812893	0.973438	0.942893	-0.942893	0.400793	-0.400793	-0.166672	0.166672	-0.665176	0.809377	-0.312666	-0.525645	0.525645	1.53931	-1.53931	-0.523721	0.0688683	0.0370751	0.36052	0.285699	-0.285699	-0.264263	-0.592128	0.828172	-0.34297	-0.721491	-0.918825	-0.256964	1.36484	-0.534102	0.0238295	-0.0238295	0.434765	-0.434765	-0.70863	-0.424081	1.2913	-0.611329	-0.117655	-0.359241	1.9215	0.453931	-1.08627	-0.567116	-0.887554	0.545327	0.930361	-0.689466	0.181749	-0.181749	0.0696216	0.882414	0.111193	-0.890283
murD / NT01EC0106 / udp-n-acetylmuramoylalanine--d-glutamate ligase (ec 6.3.2.9) (udp-n- acetylmuranoyl-l-alanyl-d-glutamate synthetase) (d-glutamic acid adding enzyme) / / b0088	ATGGCTGATTATCAGGGTAAAAATGTCGTCATTATCGGCCTGGGCCTCACCGGGCTTTCCTGCGTGGACTTTTTCCTCGCTCGCGGTGTGACGCCGCGCGTTATGGATACGCGTATGACACCGCCTGGCCTGGATAAATTACCCGAAGCCGTAGAACGCCACACGGGCAGTCTGAATGATGAATGGCTGATGGCGGCAGATCTGATTGTCGCCAGTCCCGGTATTGCACTGGCGCATCCATCCTTAAGCGCTGCCGCTGATGCCGGAATCGAAATCGTTGGCGATATCGAGCTGTTCTGTCGCGAAGCACAAGCACCGATTGTGGCGATTACCGGTTCTAACGGCAAAAGCACGGTCACCACGCTAGTGGGTGAAATGGCGAAAGCGGCGGGGGTTAACGTTGGTGTGGGTGGCAATATTGGCCTGCCTGCGTTGATGCTACTGGATGATGAGTGTGAACTGTACGTGCTGGAACTGTCGAGCTTCCAGCTGGAAACCACCTCCAGCTTACAGGCGGTAGCAGCGACCATTCTGAACGTGACTGAAGATCATATGGATCGCTATCCGTTTGGTTTACAACAGTATCGTGCAGCAAAACTGCGCATTTACGAAAACGCGAAAGTTTGCGTGGTTAATGCTGATGATGCCTTAACAATGCCGATTCGCGGTGCGGATGAACGCTGCGTCAGCTTTGGCGTCAACATGGGTGACTATCACCTGAATCATCAGCAGGGCGAAACCTGGCTGCGGGTTAAAGGCGAGAAAGTGCTGAATGTGAAAGAGATGAAACTTTCCGGGCAGCATAACTACACCAATGCGCTGGCGGCGCTGGCGCTGGCAGATGCTGCAGGGTTACCGCGTGCCAGCAGCCTGAAAGCGTTAACCACATTCACTGGTCTGCCGCATCGCTTTGAAGTTGTGCTGGAGCATAACGGCGTACGTTGGATTAACGATTCGAAAGCGACCAACGTCGGCAGTACGGAAGCGGCGCTGAATGGCCTGCACGTAGACGGCACACTGCATTTGTTGCTGGGTGGCGATGGTAAATCGGCGGACTTTAGCCCACTGGCGCGTTACCTGAATGGCGATAACGTACGTCTGTATTGTTTCGGTCGTGACGGCGCGCAGCTGGCGGCGCTACGCCCGGAAGTGGCAGAACAAACCGAAACTATGGAACAGGCGATGCGCTTGCTGGCTCCGCGTGTTCAGCCGGGCGATATGGTTCTGCTCTCCCCAGCCTGTGCCAGCCTTGATCAGTTCAAGAACTTTGAACAACGAGGCAATGAGTTTGCCCGTCTGGCGAAGGAGTTAGGTTGA	1317		10	9	26	7	0	0	1	11	1	9	11	10	5	20	3	4	1	0	0	4	11	20	7	1	20	4	15	3	7	0	4	10	3	8	3	4	35	3	13	2	13	6	7	3	2	10	2	0	9	5	3	3	1	4	11	6	3	3	4	5	5	7	12	10		0.192308	0.173077	0.5	0.134615	0	0	0.0454545	0.5	0.0454545	0.409091	0.52381	0.47619	0.2	0.8	0.428571	0.571429	1	0	0	0.266667	0.733333	0.740741	0.259259	0.025	0.5	0.1	0.375	0.3	0.7	0	0.285714	0.714286	0.0535714	0.142857	0.0535714	0.0714286	0.625	0.0535714	0.866667	0.133333	0.461538	0.538462	0.176471	0.117647	0.588235	0.117647	0	0.428571	0.238095	0.142857	0.142857	0.047619	0.166667	0.458333	0.25	0.125	0.444444	0.555556	0.147059	0.205882	0.352941	0.294118			-0.265458	-0.53176	0.969348	-0.28703	-0.511474	-0.443239	-0.283426	0.736731	-0.476991	0.37505	0.0684447	-0.0684447	-0.700201	0.700201	-0.383302	0.383302	1.50408	-1.23602	-0.312666	-0.457845	0.457845	0.265662	-0.265662	-0.70363	0.627082	-0.38744	0.288389	-0.407527	0.407527	-0.718937	-0.512385	1.12771	0.109108	-0.129201	-0.540882	-0.669365	0.952078	-0.604314	0.604061	-0.604061	0.276954	-0.276954	-0.185379	-0.161019	0.532528	-0.374511	-0.959801	0.973638	0.700926	0.0173211	-0.0630082	-0.698205	-0.0345604	0.352942	-0.0701692	-0.327466	0.101283	-0.101283	-0.155065	-0.0268805	0.0548908	0.0959167
ftsW / NT01EC0107 / cell division protein / / b0089	TTGATGCGTTTATCTCTCCCTCGCCTGAAAATGCCGCGCCTGCCAGGATTCAGTATCCTGGTCTGGATCTCCACGGCGCTAAAGGGCTGGGTGATGGGCTCGCGGGAAAAAGATACCGACAGCCTGATCATGTACGATCGCACCTTACTGTGGCTGACCTTCGGCCTCGCGGCGATTGGCTTTATCATGGTGACCTCGGCGTCAATGCCCATAGGGCAACGCTTAACCAACGATCCGTTCTTCTTCGCGAAGCGTGATGGTGTCTATCTGATTTTGGCGTTTATTCTGGCGATCATTACGCTGCGTCTGCCGATGGAGTTCTGGCAACGCTACAGTGCCACGATGCTGCTCGGATCTATCATCCTGCTGATGATCGTCCTGGTAGTGGGTAGCTCGGTTAAAGGGGCATCGCGTTGGATCGATCTCGGTTTGCTGCGTATCCAGCCTGCGGAGCTGACAAAACTGTCGCTGTTTTGCTATATCGCCAACTATCTGGTGCGTAAAGGCGACGAAGTACGTAATAACCTGCGCGGCTTCCTGAAACCGATGGGCGTGATTCTGGTGTTGGCAGTGTTACTGCTGGCACAGCCAGACCTTGGTACGGTGGTGGTGTTGTTTGTGACTACGCTGGCGATGTTGTTCCTGGCGGGAGCGAAATTGTGGCAGTTCATTGCCATTATCGGTATGGGCATTTCAGCGGTTGTGTTGCTGATACTCGCCGAACCGTACCGTATCCGCCGTGTTACCGCATTCTGGAACCCGTGGGAAGATCCCTTTGGCAGCGGCTATCAGTTAACGCAATCGCTGATGGCGTTTGGTCGCGGCGAACTTTGGGGGCAAGGTTTAGGTAACTCGGTACAAAAACTGGAGTATCTGCCGGAAGCGCACACTGACTTTATTTTCGCCATTATCGGCGAAGAACTGGGGTATGTCGGTGTGGTGCTGGCACTTTTAATGGTATTCTTCGTCGCTTTTCGCGCGATGTCGATTGGCCGTAAAGCATTAGAAATTGACCACCGTTTTTCCGGTTTTCTCGCCTGTTCTATTGGCATCTGGTTTAGCTTCCAGGCGCTGGTTAACGTAGGCGCGGCGGCGGGGATGTTACCGACCAAAGGTCTGACATTGCCGCTGATCAGTTACGGTGGTTCGAGCTTACTGATTATGTCGACAGCCATCATGATGCTGTTGCGTATTGATTATGAAACGCGTCTGGAGAAAGCGCAGGCGTTTGTACGAGGTTCACGATGA	1248		6	7	21	1	0	0	2	9	1	13	6	1	5	7	1	1	1	0	0	5	6	10	4	3	15	5	14	2	0	2	17	15	1	10	6	10	38	3	11	2	19	14	12	2	2	9	2	3	5	2	10	3	3	3	7	7	2	10	4	7	6	5	14	4		0.171429	0.2	0.6	0.0285714	0	0	0.08	0.36	0.04	0.52	0.857143	0.142857	0.416667	0.583333	0.5	0.5	1	0	0	0.454545	0.545455	0.714286	0.285714	0.0810811	0.405405	0.135135	0.378378	1	0	0.0588235	0.5	0.441176	0.0147059	0.147059	0.0882353	0.147059	0.558824	0.0441176	0.846154	0.153846	0.538462	0.461538	0.133333	0.133333	0.6	0.133333	0.115385	0.192308	0.0769231	0.384615	0.115385	0.115385	0.157895	0.368421	0.368421	0.105263	0.363636	0.636364	0.206897	0.172414	0.482759	0.137931			-0.386478	-0.362831	1.52653	-0.987961	-0.511474	-0.443239	-0.00222733	0.0428274	-0.517299	0.90922	1.35711	-1.35711	0.27568	-0.27568	-0.166672	0.166672	1.50408	-1.23602	-0.312666	0.306441	-0.306441	0.135698	-0.135698	-0.373429	0.151846	-0.163709	0.305934	2.01877	-2.01877	-0.371245	0.524275	-0.22581	-0.420703	-0.0987152	-0.145838	-0.0580414	0.646146	-0.691046	0.502042	-0.502042	0.592576	-0.592576	-0.400261	-0.071737	0.577731	-0.294136	-0.23102	-0.404097	-0.514127	1.86452	-0.25979	-0.231829	-0.0794548	-0.0622046	0.561745	-0.441782	-0.191323	0.191323	0.23173	-0.252264	0.738284	-0.75753
murG / NT01EC0108 / udp-n-acetylglucosamine--n-acetylmuramyl-(pentapeptide) pyrophosphoryl-undecaprenol n-acetylglucosamine transferase (ec 2.4.1.-) / / b0090	ATGAGTGGTCAAGGAAAGCGATTAATGGTGATGGCAGGCGGAACCGGTGGACATGTATTCCCGGGACTGGCGGTTGCGCACCATCTAATGGCTCAGGGTTGGCAAGTTCGCTGGCTGGGGACTGCCGACCGTATGGAAGCGGACTTAGTGCCAAAACATGGCATCGAAATTGATTTCATTCGTATCTCTGGTCTGCGTGGAAAAGGTATAAAAGCACTGATAGCTGCCCCGCTGCGTATCTTCAACGCCTGGCGTCAGGCGCGGGCGATTATGAAAGCGTACAAACCTGACGTGGTGCTCGGTATGGGAGGCTACGTGTCAGGTCCAGGTGGTCTGGCCGCGTGGTCGTTAGGCATTCCGGTTGTACTTCATGAACAAAACGGTATTGCGGGCTTAACCAATAAATGGCTGGCGAAGATTGCCACCAAAGTGATGCAGGCGTTTCCAGGTGCTTTCCCTAATGCGGAAGTAGTGGGTAACCCGGTGCGTACCGATGTGTTGGCGCTGCCGTTGCCGCAGCAACGTTTGGCTGGACGTGAAGGTCCGGTTCGTGTGCTGGTAGTGGGTGGTTCTCAGGGCGCACGCATTCTTAACCAGACAATGCCGCAGGTTGCTGCGAAACTGGGTGATTCAGTCACTATCTGGCATCAGAGCGGCAAAGGTTCGCAACAATCCGTTGAACAGGCGTATGCCGAAGCGGGGCAACCGCAGCATAAAGTGACGGAATTTATTGATGATATGGCGGCGGCGTATGCGTGGGCGGATGTCGTCGTTTGCCGCTCCGGTGCGTTAACGGTGAGTGAAATCGCCGCGGCAGGACTACCGGCGTTGTTTGTGCCGTTTCAACATAAAGACCGCCAGCAATACTGGAATGCGCTACCGCTGGAAAAAGCGGGCGCAGCCAAAATTATCGAGCAGCCACAGCTTAGCGTGGATGCTGTCGCCAACACCCTGGCCGGGTGGTCGCGAGAAACCTTATTAACCATGGCAGAACGCGCCCGCGCTGCATCCATTCCGGATGCCACCGAGCGAGTGGCAAATGAAGTGAGCCGGGTTGCCCGGGCGTAA	1068		8	13	26	7	0	0	3	6	3	9	5	4	4	8	1	0	0	1	0	9	13	13	2	8	8	3	18	1	7	2	6	10	3	7	1	4	12	3	13	2	11	4	4	4	0	13	2	2	3	3	3	2	2	1	8	2	2	9	3	2	4	4	17	8		0.148148	0.240741	0.481481	0.12963	0	0	0.142857	0.285714	0.142857	0.428571	0.555556	0.444444	0.333333	0.666667	1	0	0	1	0	0.409091	0.590909	0.866667	0.133333	0.216216	0.216216	0.0810811	0.486486	0.125	0.875	0.111111	0.333333	0.555556	0.1	0.233333	0.0333333	0.133333	0.4	0.1	0.866667	0.133333	0.5	0.5	0.210526	0	0.684211	0.105263	0.133333	0.2	0.2	0.2	0.133333	0.133333	0.0769231	0.615385	0.153846	0.153846	0.6	0.4	0.121212	0.121212	0.515152	0.242424			-0.521417	-0.107203	0.866165	-0.319985	-0.511474	-0.443239	0.509427	-0.325366	0.242799	0.468874	0.191174	-0.191174	-0.0996585	0.0996585	1.34974	-1.34974	-0.665176	0.809377	-0.312666	0.121533	-0.121533	0.884291	-0.884291	0.422235	-0.798626	-0.50791	0.867391	-1.0141	1.0141	-0.0621858	-0.282016	0.341048	0.742017	0.527254	-0.771524	-0.168985	-0.0880917	-0.178362	0.604061	-0.604061	0.434765	-0.434765	-0.0157349	-0.830631	0.901294	-0.437964	-0.117655	-0.359241	0.413732	0.453931	-0.131226	-0.108302	-0.493865	1.07809	-0.583262	-0.160389	0.664549	-0.664549	-0.32214	-0.597065	0.908809	-0.18655
murC / NT01EC0109 / UDP-N-acetylmuramate--alanine ligase / / b0091	ATGAATACACAACAATTGGCAAAACTGCGTTCCATCGTGCCCGAAATGCGTCGCGTTCGGCACATACATTTTGTCGGCATTGGTGGTGCCGGTATGGGCGGTATTGCCGAAGTTCTGGCCAATGAAGGTTATCAGATCAGTGGTTCCGATTTAGCGCCAAATCCGGTCACGCAGCAGTTAATGAATCTGGGTGCGACGATTTATTTCAACCATCGCCCGGAAAACGTACGTGATGCCAGCGTGGTCGTTGTTTCCAGCGCGATTTCTGCCGATAACCCGGAAATTGTCGCCGCTCATGAAGCGCGTATTCCGGTGATCCGTCGTGCCGAAATGCTGGCTGAGTTAATGCGTTTTCGTCATGGCATCGCCATTGCCGGAACGCACGGCAAAACGACAACCACCGCGATGGTTTCCAGCATCTACGCAGAAGCGGGGCTCGACCCAACCTTCGTTAACGGCGGGCTGGTAAAAGCGGCGGGGGTTCATGCGCGTTTGGGGCATGGTCGGTACCTGATTGCCGAAGCAGATGAGAGTGATGCATCGTTCCTGCATCTGCAACCGATGGTGGCGATTGTCACCAATATCGAAGCCGACCACATGGATACCTACCAGGGCGACTTTGAGAATTTAAAACAGACTTTTATTAATTTTCTGCACAACCTGCCGTTTTACGGTCGTGCGGTGATGTGTGTTGATGATCCGGTGATCCGCGAATTGTTACCGCGAGTGGGGCGTCAGACCACGACTTACGGCTTCAGCGAAGATGCCGACGTGCGTGTAGAAGATTATCAGCAGATTGGCCCGCAGGGGCACTTTACGCTGCTGCGCCAGGACAAAGAGCCGATGCGCGTCACCCTGAATGCGCCAGGTCGTCATAACGCGCTGAACGCCGCAGCTGCGGTTGCGGTTGCTACGGAAGAGGGCATTGACGACGAGGCTATTTTGCGGGCGCTTGAAAGCTTCCAGGGGACTGGTCGCCGTTTTGATTTCCTCGGTGAATTCCCGCTGGAGCCAGTGAATGGTAAAAGCGGTACGGCAATGCTGGTCGATGACTACGGCCACCACCCGACGGAAGTGGACGCCACCATTAAAGCGGCGCGCGCAGGCTGGCCGGATAAAAACCTGGTAATGCTGTTTCAGCCGCACCGTTTTACCCGTACGCGCGACCTGTATGATGATTTCGCCAATGTGCTGACGCAGGTTGATACCCTGTTGATGCTGGAAGTGTATCCGGCTGGCGAAGCGCCAATTCCGGGAGCGGACAGCCGTTCGCTGTGTCGCACAATTCGTGGACGTGGGAAAATTGATCCCATTCTGGTGCCGGATCCGGCGCGGGTAGCCGAGATGCTGGCACCGGTATTAACCGGTAACGACCTGATTCTCGTTCAGGGGGCTGGTAATATTGGAAAAATTGCCCGTTCTTTAGCTGAAATCAAACTGAAGCCGCAAACTCCGGAGGAAGAACAACATGACTGA	1476		8	17	21	8	0	0	1	9	4	20	9	11	13	18	0	2	1	0	0	5	14	22	9	4	12	9	16	8	9	1	8	21	0	7	3	5	27	1	11	1	15	8	10	5	2	21	0	0	7	4	2	2	2	3	11	11	4	1	6	5	6	7	13	12		0.148148	0.314815	0.388889	0.148148	0	0	0.0294118	0.264706	0.117647	0.588235	0.45	0.55	0.419355	0.580645	0	1	1	0	0	0.263158	0.736842	0.709677	0.290323	0.097561	0.292683	0.219512	0.390244	0.470588	0.529412	0.0333333	0.266667	0.7	0	0.162791	0.0697674	0.116279	0.627907	0.0232558	0.916667	0.0833333	0.444444	0.555556	0.178571	0.0714286	0.75	0	0	0.411765	0.235294	0.117647	0.117647	0.117647	0.103448	0.37931	0.37931	0.137931	0.545455	0.454545	0.157895	0.184211	0.342105	0.315789			-0.521417	0.357574	0.350254	-0.197581	-0.511474	-0.443239	-0.414013	-0.429494	0.0565006	1.23786	-0.216902	0.216902	0.287788	-0.287788	-1.68308	1.68308	1.50408	-1.23602	-0.312666	-0.472119	0.472119	0.113059	-0.113059	-0.276397	-0.414463	0.373581	0.367558	0.183754	-0.183754	-0.521912	-0.604532	1.05691	-0.621172	0.0154283	-0.356306	-0.306836	0.965517	-0.88244	0.852731	-0.852731	0.206816	-0.206816	-0.174914	-0.424081	1.15408	-0.977321	-0.959801	0.875632	0.679809	-0.175301	-0.243585	-0.216258	-0.35811	-0.0119261	0.619852	-0.252569	0.46704	-0.46704	-0.0850211	-0.172823	-0.00215239	0.214338
ddlB / NT01EC0110 / unknown / / b0092	ATGACTGATAAAATCGCGGTCCTGTTGGGTGGGACCTCCGCTGAGCGGGAAGTTTCTCTGAATTCTGGCGCAGCGGTGTTAGCCGGACTGCGTGAAGGCGGTATTGACGCGTATCCTGTCGACCCGAAAGAAGTCGACGTGACGCAACTGAAGTCGATGGGCTTTCAGAAAGTGTTTATCGCGCTACACGGTCGCGGCGGTGAAGATGGTACGCTGCAGGGGATGCTCGAGCTGATGGGCTTGCCTTATACCGGAAGCGGAGTGATGGCATCTGCGCTTTCAATGGATAAACTACGCAGCAAACTTCTATGGCAAGGTGCCGGTTTACCGGTCGCGCCGTGGGTAGCGTTAACCCGCGCAGAGTTTGAAAAAGGCCTGAGCGATAAGCAGTTAGCAGAAATTTCTGCTCTGGGTTTGCCGGTTATCGTTAAGCCGAGCCGCGAAGGTTCCAGTGTGGGAATGTCAAAAGTAGTAGCAGAAAATGCTCTACAAGATGCATTAAGATTGGCATTTCAGCACGATGAAGAAGTATTGATTGAAAAATGGCTAAGTGGGCCGGAGTTCACGGTTGCGATACTCGGTGAAGAAATTTTACCGTCAATACGTATTCAACCGTCCGGAACCTTCTATGATTATGAGGCGAAGTATCTCTCTGATGAGACACAGTATTTCTGCCCCGCAGGTCTGGAAGCGTCACAAGAGGCCAATTTGCAGGCATTAGTGCTGAAAGCATGGACGACGTTAGGTTGCAAAGGATGGGGACGTATTGACGTTATGCTGGACAGCGATGGACAGTTTTATCTGCTGGAAGCCAATACCTCACCGGGTATGACCAGCCACAGCCTGGTGCCGATGGCGGCACGTCAGGCAGGTATGAGCTTCTCGCAGTTGGTAGTACGAATTCTGGAACTGGCGGACTAA	921		12	4	12	3	1	0	1	4	1	4	0	4	6	9	2	0	0	1	0	5	9	16	7	8	6	3	14	3	0	2	3	7	5	8	3	7	16	2	10	4	11	4	5	0	1	10	2	5	8	3	2	2	5	1	6	5	1	5	0	7	6	4	7	5		0.387097	0.129032	0.387097	0.0967742	0.0909091	0	0.0909091	0.363636	0.0909091	0.363636	0	1	0.4	0.6	1	0	0	1	0	0.357143	0.642857	0.695652	0.304348	0.258065	0.193548	0.0967742	0.451613	1	0	0.166667	0.25	0.583333	0.121951	0.195122	0.0731707	0.170732	0.390244	0.0487805	0.714286	0.285714	0.444444	0.555556	0	0.0769231	0.769231	0.153846	0.2	0.32	0.12	0.08	0.08	0.2	0.0769231	0.461538	0.384615	0.0769231	0	1	0.272727	0.181818	0.318182	0.227273			0.863588	-0.808118	0.340268	-0.537153	0.110991	-0.443239	0.0865722	0.0608509	-0.141089	0.156128	-1.95659	1.95659	0.200613	-0.200613	1.34974	-1.34974	-0.665176	0.809377	-0.312666	-0.0897905	0.0897905	0.0441582	-0.0441582	0.668635	-0.912507	-0.407981	0.686276	2.01877	-2.01877	0.26619	-0.685161	0.478714	1.04125	0.250009	-0.31752	0.133308	-0.133194	-0.648268	-0.153792	0.153792	0.206816	-0.206816	-1.06444	-0.392807	1.22797	-0.18903	0.303419	0.34052	-0.189377	-0.46295	-0.513246	0.350511	-0.493865	0.367741	0.64816	-0.605928	-1.50805	1.50805	0.657264	-0.188933	-0.128092	-0.269342
ftsQ / NT01EC0111 / cell division protein / / b0093	ATGTCGCAGGCTGCTCTGAACACGCGAAACAGCGAAGAAGAGGTTTCTTCTCGCCGCAATAATGGAACGCGTCTGGCGGGGATCCTTTTCCTGCTGACCGTTTTAACGACAGTGTTGGTGAGCGGCTGGGTCGTGTTGGGCTGGATGGAAGATGCGCAACGCCTGCCGCTCTCAAAGCTGGTGTTGACCGGTGAACGCCATTACACACGTAATGACGATATCCGGCAGTCGATCCTGGCATTGGGTGAGCCGGGTACCTTTATGACCCAGGATGTCAACATCATCCAGACGCAAATAGAACAACGCCTGCCGTGGATTAAGCAGGTGAGCGTCAGAAAGCAGTGGCCTGATGAATTGAAGATTCATCTGGTTGAATATGTGCCGATTGCGCGGTGGAATGATCAACATATGGTAGACGCGGAAGGAAATACCTTCAGCGTGCCGCCAGAACGCACCAGCAAGCAGGTGCTTCCAATGCTGTATGGCCCGGAAGGCAGCGCCAATGAAGTGTTGCAGGGCTATCGCGAAATGGGGCAGATGCTGGCAAAGGACAGATTTACTCTGAAGGAAGCGGCGATGACCGCGCGGCGTTCCTGGCAGTTGACGCTGAATAACGATATTAAGCTCAATCTTGGCCGGGGCGATACGATGAAACGTTTGGCTCGCTTTGTAGAACTTTATCCGGTTTTACAGCAGCAGGCGCAAACCGATGGCAAACGGATTAGCTACGTTGATTTGCGTTATGACTCTGGAGCGGCAGTAGGCTGGGCGCCCTTGCCGCCAGAGGAATCTACTCAGCAACAAAATCAGGCACAGGCAGAACAACAATGA	831		5	1	10	3	2	0	1	8	5	5	4	9	4	9	0	0	1	0	0	9	16	16	3	3	9	2	3	0	3	1	5	5	0	2	2	10	13	4	2	8	9	2	3	3	1	8	1	1	7	1	2	0	4	2	8	6	2	7	2	5	3	3	9	5		0.263158	0.0526316	0.526316	0.157895	0.0952381	0	0.047619	0.380952	0.238095	0.238095	0.307692	0.692308	0.307692	0.692308	$	$	1	0	0	0.36	0.64	0.842105	0.157895	0.176471	0.529412	0.117647	0.176471	0	1	0.0909091	0.454545	0.454545	0	0.0645161	0.0645161	0.322581	0.419355	0.129032	0.2	0.8	0.4	0.6	0.230769	0.0769231	0.615385	0.0769231	0.0666667	0.466667	0.0666667	0.133333	0	0.266667	0.111111	0.444444	0.333333	0.111111	0.285714	0.714286	0.15	0.15	0.45	0.25			0.145207	-1.28749	1.11598	-0.133158	0.140632	-0.443239	-0.265807	0.146677	0.946594	-0.448515	-0.76706	0.76706	-0.215147	0.215147	$	$	1.50408	-1.23602	-0.312666	-0.0781677	0.0781677	0.76363	-0.76363	0.188216	0.774845	-0.275068	-0.742668	-1.44737	1.44737	-0.181595	0.304377	-0.159554	-0.621172	-0.697608	-0.416152	1.36071	0.00138525	0.08799	-2.71155	2.71155	0.024456	-0.024456	0.0851022	-0.392807	0.636844	-0.583176	-0.538728	1.19578	-0.591449	-0.0554472	-1.08627	0.809325	-0.318892	0.288814	0.374511	-0.40791	-0.473478	0.473478	-0.136053	-0.403203	0.565834	-0.145154
ftsA / NT01EC0112 / cell division protein ftsa / / b0094	ATGATCAAGGCGACGGACAGAAAACTGGTAGTAGGACTGGAGATTGGTACCGCGAAGGTTGCCGCTTTAGTAGGGGAAGTTCTGCCCGACGGTATGGTCAATATCATTGGCGTGGGCAGCTGCCCGTCGCGTGGTATGGATAAAGGCGGGGTGAACGACCTCGAATCCGTGGTCAAGTGCGTACAACGCGCCATTGACCAGGCAGAATTGATGGCAGATTGTCAGATCTCTTCGGTATATCTGGCGCTTTCTGGTAAGCACATCAGCTGCCAGAATGAAATTGGTATGGTGCCTATTTCTGAAGAAGAAGTGACGCAAGAAGATGTGGAAAACGTCGTCCATACCGCGAAATCGGTGCGTGTGCGCGATGAGCATCGTGTGCTGCATGTGATCCCGCAAGAGTATGCGATTGACTATCAGGAAGGGATCAAGAATCCGGTAGGACTTTCGGGCGTGCGGATGCAGGCAAAAGTGCACCTGATCACATGTCACAACGATATGGCGAAAAACATCGTCAAAGCGGTTGAACGTTGTGGGCTGAAAGTTGACCAACTGATATTTGCCGGACTGGCATCAAGTTATTCGGTATTGACGGAAGATGAACGTGAACTGGGTGTCTGCGTCGTCGATATCGGTGGTGGTACAATGGATATCGCCGTTTATACCGGTGGGGCATTGCGCCACACTAAGGTAATTCCTTATGCTGGCAATGTCGTGACCAGTGATATCGCTTACGCCTTTGGCACGCCGCCAAGCGACGCCGAAGCGATTAAAGTTCGCCACGGTTGTGCGCTGGGTTCCATCGTTGGAAAAGATGAGAGCGTGGAAGTGCCGAGCGTAGGTGGTCGTCCGCCACGGAGTCTGCAACGTCAGACACTGGCAGAGGTGATCGAGCCGCGCTATACCGAGCTGCTCAACCTGGTCAACGAAGAGATATTGCAGTTGCAGGAAAAGCTTCGCCAACAAGGGGTTAAACATCACCTGGCGGCAGGCATTGTATTAACCGGTGGCGCAGCGCAGATCGAAGGTCTTGCAGCCTGTGCTCAGCGCGTGTTTCATACGCAAGTGCGTATCGGCGCGCCGCTGAACATTACCGGTTTAACGGATTATGCTCAGGAGCCGTATTATTCGACGGCGGTGGGATTGCTTCACTATGGGAAAGAGTCACATCTTAACGGTGAAGCTGAAGTAGAAAAACGTGTTACAGCATCAGTTGGCTCGTGGATCAAGCGACTCAATAGTTGGCTGCGAAAAGAGTTTTAA	1263		10	7	13	6	1	0	2	7	2	9	8	5	7	11	4	5	0	1	0	8	11	22	11	5	10	7	18	7	6	2	16	10	0	3	3	6	18	6	13	8	8	0	4	2	1	9	2	3	5	2	7	4	3	4	7	7	1	2	1	11	11	10	19	10		0.277778	0.194444	0.361111	0.166667	0.047619	0	0.0952381	0.333333	0.0952381	0.428571	0.615385	0.384615	0.388889	0.611111	0.444444	0.555556	0	1	0	0.421053	0.578947	0.666667	0.333333	0.125	0.25	0.175	0.45	0.538462	0.461538	0.0714286	0.571429	0.357143	0	0.0833333	0.0833333	0.166667	0.5	0.166667	0.619048	0.380952	0	1	0.142857	0.0714286	0.642857	0.142857	0.125	0.208333	0.0833333	0.291667	0.166667	0.125	0.210526	0.368421	0.368421	0.0526316	0.0833333	0.916667	0.22	0.2	0.38	0.2			0.229948	-0.397689	0.19548	-0.075177	-0.185421	-0.443239	0.12181	-0.0893448	-0.109098	0.468874	0.422472	-0.422472	0.150567	-0.150567	-0.335162	0.335162	-0.665176	0.809377	-0.312666	0.170193	-0.170193	-0.0982372	0.0982372	-0.114838	-0.628899	0.0901394	0.677899	0.419012	-0.419012	-0.29674	0.869828	-0.642278	-0.621172	-0.561079	-0.201703	0.10045	0.374206	0.433261	-0.62745	0.62745	-1.61678	1.61678	-0.352819	-0.424081	0.742402	-0.245337	-0.170289	-0.310646	-0.465801	1.15433	0.107536	-0.165654	0.189912	-0.0622046	0.561745	-0.746624	-1.2063	1.2063	0.316431	-0.0664933	0.197336	-0.418368
ftsZ / NT01EC0113 / cell division protein ftsz / / b0095	ATGTTTGAACCAATGGAACTTACCAATGACGCGGTGATTAAAGTCATCGGCGTCGGCGGCGGCGGCGGTAATGCTGTTGAACACATGGTGCGCGAGCGCATTGAAGGTGTTGAATTCTTCGCGGTAAATACCGATGCACAAGCGCTGCGTAAAACAGCGGTTGGACAGACGATTCAAATCGGTAGCGGTATCACCAAAGGACTGGGCGCTGGCGCTAATCCAGAAGTTGGCCGCAATGCGGCTGATGAGGATCGCGATGCATTGCGTGCGGCGCTGGAAGGTGCAGACATGGTCTTTATTGCTGCGGGTATGGGTGGTGGTACCGGTACAGGTGCAGCACCAGTCGTCGCTGAAGTGGCAAAAGATTTGGGTATCCTGACCGTTGCTGTCGTCACTAAGCCTTTCAACTTTGAAGGCAAGAAGCGTATGGCATTCGCGGAGCAGGGGATCACTGAACTGTCCAAGCATGTGGACTCTCTGATCACTATCCCGAACGACAAACTGCTGAAAGTTCTGGGCCGCGGTATCTCCCTGCTGGATGCGTTTGGCGCAGCGAACGATGTACTGAAAGGCGCTGTGCAAGGTATCGCTGAACTGATTACTCGTCCGGGTTTGATGAACGTGGACTTTGCAGACGTACGCACCGTAATGTCTGAGATGGGCTACGCAATGATGGGTTCTGGCGTGGCGAGCGGTGAAGACCGTGCGGAAGAAGCTGCTGAAATGGCTATCTCTTCTCCGCTGCTGGAAGATATCGACCTGTCTGGCGCGCGCGGCGTGCTGGTTAACATCACGGCGGGCTTCGACCTGCGTCTGGATGAGTTCGAAACGGTAGGTAACACCATCCGTGCATTTGCTTCCGACAACGCGACTGTGGTTATCGGTACTTCTCTTGACCCGGATATGAATGACGAGCTGCGCGTAACCGTTGTTGCGACAGGTATCGGCATGGACAAACGTCCTGAAATCACTCTGGTGACCAATAAGCAGGTTCAGCAGCCAGTGATGGATCGCTACCAGCAGCATGGGATGGCTCCGCTGACCCAGGAGCAGAAGCCGGTTGCTAAAGTCGTGAATGACAATGCGCCGCAAACTGCGAAAGAGCCGGATTATCTGGATATCCCAGCATTCCTGCGTAAGCAAGCTGATTAA	1152		12	0	19	16	0	0	0	9	0	9	7	9	14	14	0	0	0	1	0	5	9	18	8	2	18	2	20	1	2	0	17	5	0	0	0	3	24	2	10	7	16	7	6	5	0	8	2	0	2	3	0	0	7	3	10	3	8	0	2	1	6	8	12	12		0.255319	0	0.404255	0.340426	0	0	0	0.5	0	0.5	0.4375	0.5625	0.5	0.5	$	$	0	1	0	0.357143	0.642857	0.692308	0.307692	0.047619	0.428571	0.047619	0.47619	0.333333	0.666667	0	0.772727	0.227273	0	0	0	0.103448	0.827586	0.0689655	0.588235	0.411765	0.538462	0.461538	0.333333	0	0.533333	0.133333	0	0.166667	0.25	0	0	0.583333	0.125	0.416667	0.125	0.333333	0.666667	0.333333	0.157895	0.210526	0.315789	0.315789			0.0997722	-1.61773	0.435873	1.07334	-0.511474	-0.443239	-0.653424	0.736731	-0.812893	0.812895	-0.265226	0.265226	0.651019	-0.651019	$	$	-0.665176	0.809377	-0.312666	-0.0897905	0.0897905	0.027728	-0.027728	-0.570451	0.26823	-0.720987	0.813919	-0.291989	0.291989	-0.718937	1.84366	-1.28591	-0.621172	-1.16571	-1.15141	-0.410548	1.88863	-0.463083	-0.780693	0.780693	0.592576	-0.592576	0.59601	-0.830631	0.321577	-0.294136	-0.959801	-0.553619	0.790675	-1.0742	-1.08627	2.98869	-0.247809	0.160557	-0.73719	0.879203	0.905948	-0.905948	-0.0850211	0.00439282	-0.140686	0.214338
lpxC / NT01EC0114 / UDP-3-0-(3-hydroxymyristoyl) N-acetylglucosamine deacetylase / / b0096	ATGATCAAACAAAGGACACTTAAACGTATCGTTCAGGCGACGGGTGTCGGTTTACATACCGGCAAGAAAGTCACCCTGACGTTACGCCCTGCGCCGGCCAACACCGGGGTCATCTATCGTCGCACCGACTTGAATCCACCGGTAGATTTCCCGGCCGATGCCAAATCTGTGCGTGATACCATGCTCTGTACGTGTCTGGTCAACGAGCATGATGTACGGATTTCAACCGTAGAGCACCTCAATGCTGCTCTCGCGGGCTTGGGCATCGATAACATTGTTATCGAAGTTAACGCGCCGGAAATCCCGATCATGGACGGCAGCGCCGCTCCGTTTGTATACCTGCTGCTTGACGCCGGTATCGACGAGTTGAACTGCGCCAAAAAATTTGTTCGCATCAAAGAGACTGTTCGTGTCGAAGATGGCGATAAGTGGGCTGAATTTAAGCCGTACAATGGTTTTTCGCTGGATTTCACCATCGATTTTAACCATCCGGCTATTGATTCCAGCAACCAGCGCTATGCGATGAACTTCTCCGCTGATGCGTTTATGCGCCAGATCAGCCGTGCGCGTACGTTCGGTTTCATGCGTGATATCGAATATCTGCAGTCCCGTGGTTTGTGCCTGGGCGGCAGCTTCGATTGTGCCATCGTTGTTGACGATTATCGCGTACTGAACGAAGACGGCCTGCGTTTTGAAGACGAATTTGTGCGTCACAAAATGCTCGATGCGATCGGTGACTTGTTCATGTGTGGTCACAATATTATTGGTGCATTTACCGCTTATAAATCCGGTCATGCACTGAATAACAAACTGCTGCAGGCTGTCCTGGCGAAACAGGAAGCCTGGGAATATGTGACCTTCCAGGACGACGCAGAACTGCCGTTGGCCTTCAAAGCGCCTTCAGCTGTACTGGCATAA	918		4	9	10	9	0	1	0	6	1	10	10	5	10	15	2	4	0	1	0	1	7	11	4	0	8	1	10	3	4	0	14	5	0	2	4	6	15	2	12	3	8	9	9	1	0	9	2	2	4	4	1	0	1	1	9	4	1	2	2	6	6	6	3	7		0.125	0.28125	0.3125	0.28125	0	0.0555556	0	0.333333	0.0555556	0.555556	0.666667	0.333333	0.4	0.6	0.333333	0.666667	0	1	0	0.125	0.875	0.733333	0.266667	0	0.421053	0.0526316	0.526316	0.428571	0.571429	0	0.736842	0.263158	0	0.0689655	0.137931	0.206897	0.517241	0.0689655	0.8	0.2	0.5	0.5	0.0833333	0	0.75	0.166667	0.166667	0.333333	0.333333	0.0833333	0	0.0833333	0.0666667	0.6	0.266667	0.0666667	0.25	0.75	0.272727	0.272727	0.136364	0.318182			-0.65559	0.146972	-0.0753735	0.682198	-0.511474	0.0262738	-0.653424	-0.0893448	-0.402346	1.08047	0.620728	-0.620728	0.200613	-0.200613	-0.672142	0.672142	-0.665176	0.809377	-0.312666	-1.03414	1.03414	0.229272	-0.229272	-0.850827	0.230457	-0.689068	1.07424	0.0381184	-0.0381184	-0.718937	1.67006	-1.10806	-0.621172	-0.665325	0.420516	0.425631	0.453913	-0.463083	0.2725	-0.2725	0.434765	-0.434765	-0.649328	-0.830631	1.15408	-0.12334	0.0928821	0.418272	1.41891	-0.437481	-1.08627	-0.452412	-0.546357	1.00705	0.0187668	-0.665333	-0.6028	0.6028	0.657264	0.423266	-1.08523	0.22741
yacA / NT01EC0115 / hypothetical protein / / b0097	TTGAATTTTATAAGAGCTATAAAAAACGGTGCGAACGCTGTTTTCTTAAGCACTTTTCCGCACAACTTATCTTCATTCGTGCTGTGGACTGCAGGCTTTAATGATAAGATTTGTGCGCTAAATACGTTTGAATATGATCGGGATGGCAATAACGTGAGTGGAATACTGACGCGCTGGCGACAGTTTGGTAAACGCTACTTCTGGCCGCATCTCTTATTAGGGATGGTTGCGGCGAGTTTAGGTTTGCCTGCGCTCAGCAACGCCGCCGAACCAAACGCGCCCGCAAAAGCGACAACCCGCAACCACGAGCCTTCAGCCAAAGTTAACTTTGGTCAATTGGCCTTGCTGGAAGCGAACACACGCCGCCCGAATTCGAACTATTCCGTTGATTACTGGCATCAACATGCCATTCGCACGGTAATCCGTCATCTTTCTTTCGCAATGGCACCGCAAACACTGCCCGTTGCTGAAGAATCTTTGCCTCTTCAGGCGCAACATCTTGCATTACTGGATACGCTCAGCGCGCTGCTGACCCAGGAAGGCACGCCGTCTGAAAAGGGTTATCGCATTGATTATGCGCATTTTACCCCACAAGCAAAATTCAGCACGCCCGTCTGGATAAGCCAGGCGCAAGGCATCCGTGCTGGCCCTCAACGCCTCACCTAA	666		6	5	12	4	1	0	1	8	1	2	10	5	0	6	0	1	0	1	0	7	4	7	1	1	5	1	5	2	6	4	2	3	1	6	4	5	7	3	5	2	2	5	7	2	3	5	4	2	5	1	1	2	4	3	4	6	2	5	2	4	1	1	2	5		0.222222	0.185185	0.444444	0.148148	0.0769231	0	0.0769231	0.615385	0.0769231	0.153846	0.666667	0.333333	0	1	0	1	0	1	0	0.636364	0.363636	0.875	0.125	0.0833333	0.416667	0.0833333	0.416667	0.25	0.75	0.444444	0.222222	0.333333	0.0384615	0.230769	0.153846	0.192308	0.269231	0.115385	0.714286	0.285714	0.416667	0.583333	0.142857	0.214286	0.357143	0.285714	0.133333	0.333333	0.0666667	0.0666667	0.133333	0.266667	0.2	0.266667	0.4	0.133333	0.333333	0.666667	0.111111	0.111111	0.222222	0.555556			-0.0920658	-0.455787	0.659801	-0.197581	0.0152267	-0.443239	-0.0272734	1.30863	-0.244444	-0.854283	0.620728	-0.620728	-1.60101	1.60101	-1.68308	1.68308	-0.665176	0.809377	-0.312666	1.04607	-1.04607	0.92523	-0.92523	-0.360168	0.208422	-0.493568	0.504784	-0.580834	0.580834	1.90807	-0.819543	-0.760277	-0.0968688	0.50865	0.601892	0.307708	-0.692635	-0.0372183	-0.153792	0.153792	0.0928409	-0.0928409	-0.352819	0.38902	-0.355402	0.486647	-0.117655	0.418272	-0.591449	-0.564825	-0.131226	0.809325	0.136038	-0.532029	0.730255	-0.279199	-0.30105	0.30105	-0.387434	-0.665088	-0.633249	1.52449
secA / NT01EC0116 / proteintranslocase / / b0098	ATGCTAATCAAATTGTTAACTAAAGTTTTCGGTAGTCGTAACGATCGCACCCTGCGCCGGATGCGCAAAGTGGTCAACATCATCAATGCCATGGAACCGGAGATGGAAAAACTCTCCGACGAAGAACTGAAAGGGAAAACCGCAGAGTTTCGTGCACGTCTGGAAAAAGGCGAAGTGCTGGAAAATCTGATCCCGGAAGCTTTCGCCGTGGTACGTGAGGCAAGTAAGCGCGTCTTTGGTATGCGTCACTTCGACGTTCAGTTACTCGGCGGTATGGTTCTTAACGAACGCTGCATCGCCGAAATGCGTACCGGTGAAGGAAAAACCCTGACCGCAACGCTGCCTGCTTACCTGAACGCACTAACCGGTAAAGGCGTGCACGTAGTTACCGTCAACGACTACCTGGCGCAACGTGACGCCGAAAACAACCGTCCGCTGTTTGAATTCCTTGGCCTGACTGTCGGTATCAACCTGCCGGGCATGCCAGCACCGGCAAAGCGCGAAGCTTACGCAGCTGACATCACTTACGGTACGAACAACGAATACGGCTTTGACTACCTGCGCGACAACATGGCGTTCAGCCCTGAAGAACGTGTACAGCGTAAACTGCACTATGCGCTGGTGGACGAAGTGGACTCCATCCTGATCGATGAAGCGCGTACACCGCTGATCATTTCCGGCCCGGCAGAAGACAGCTCGGAAATGTATAAACGCGTGAATAAAATTATTCCGCACCTGATCCGTCAGGAAAAAGAAGACTCCGAAACCTTCCAGGGCGAAGGCCACTTCTCGGTGGACGAAAAATCTCGCCAGGTGAACCTGACCGAACGTGGTCTGGTGCTGATTGAAGAACTGCTGGTGAAAGAGGGCATCATGGATGAAGGGGAGTCTCTGTACTCTCCGGCCAACATCATGCTGATGCACCACGTAACGGCGGCGCTGCGCGCTCATGCGCTGTTTACCCGTGACGTCGACTACATCGTTAAAGATGGTGAAGTTATCATCGTTGACGAACACACCGGTCGTACCATGCAGGGCCGTCGCTGGTCCGATGGTCTGCACCAGGCTGTGGAAGCGAAAGAAGGTGTGCAGATCCAGAACGAAAACCAAACGCTGGCTTCGATCACCTTCCAGAACTACTTCCGTCTGTATGAAAAACTGGCGGGGATGACCGGTACTGCTGATACCGAAGCTTTCGAATTTAGCTCAATCTACAAGCTGGATACCGTCGTTGTTCCGACCAACCGTCCAATGATTCGTAAAGATCTGCCGGACCTGGTCTACATGACTGAAGCGGAAAAAATTCAGGCGATCATTGAAGATATCAAAGAACGTACTGCGAAAGGCCAGCCGGTGCTGGTGGGTACTATCTCCATCGAAAAATCGGAGCTGGTGTCAAACGAACTGACCAAAGCCGGTATTAAGCACAACGTCCTGAACGCCAAATTCCACGCCAACGAAGCGGCGATTGTTGCTCAGGCAGGTTATCCGGCTGCGGTGACTATCGCGACCAATATGGCGGGTCGTGGTACAGATATTGTGCTCGGTGGTAGCTGGCAGGCAGAAGTTGCCGCGCTGGAAAATCCGACCGCAGAGCAAATTGAAAAAATTAAAGCCGACTGGCAGGTACGTCACGATGCGGTACTGGAAGCAGGTGGCCTGCATATCATCGGTACCGAGCGTCACGAATCCCGTCGTATCGATAACCAGTTGCGCGGTCGTTCTGGTCGTCAGGGGGATGCTGGTTCTTCCCGTTTCTACCTGTCGATGGAAGATGCGCTGATGCGTATTTTTGCTTCCGACCGAGTATCCGGCATGATGCGTAAACTGGGTATGAAGCCAGGCGAAGCCATTGAACACCCGTGGGTGACTAAAGCGATTGCCAACGCCCAGCGTAAAGTTGAAAGCCGTAACTTCGACATTCGTAAGCAACTGCTGGAATATGATGACGTGGCTAACGATCAGCGTCGCGCCATTTACTCCCAGCGTAACGAACTGTTGGATGTCAGCGATGTGAGCGAAACCATTAACAGCATTCGTGAAGATGTGTTCAAAGCGACCATTGATGCCTACATTCCACCACAGTCGCTGGAAGAAATGTGGGATATTCCGGGGCTGCAGGAACGTCTGAAGAACGATTTCGACCTCGATTTGCCAATTGCCGAGTGGCTGGATAAAGAACCAGAACTGCATGAAGAGACGCTGCGTGAGCGCATTCTGGCGCAGTCCATCGAAGTGTATCAGCGTAAAGAAGAAGTGGTTGGTGCTGAGATGATGCGTCACTTCGAGAAAGGCGTCATGCTGCAAACGCTTGACTCCCTGTGGAAAGAGCACCTGGCAGCGATGGACTATCTGCGTCAGGGTATCCACCTGCGTGGCTACGCACAGAAAGATCCGAAGCAGGAATACAAACGTGAATCGTTCTCCATGTTTGCAGCGATGCTGGAGTCGTTGAAATATGAAGTTATCAGTACGCTGAGCAAAGTTCAGGTACGTATGCCTGAAGAGGTTGAGGAGCTGGAACAACAGCGTCGTATGGAAGCCGAGCGTTTAGCGCAAATGCAGCAGCTTAGCCATCAGGATGACGACTCTGCAGCCGCAGCTGCACTGGCGGCGCAAACCGGAGAGCGCAAAGTAGGACGTAACGATCCTTGCCCGTGCGGTTCTGGTAAAAAATACAAGCAGTGCCATGGCCGCCTGCAATAA	2706		19	18	28	16	0	0	1	16	1	48	29	5	25	27	4	0	0	1	0	9	33	73	20	3	18	5	30	17	5	0	30	24	2	3	4	5	64	4	42	9	33	17	8	7	0	18	4	2	10	14	8	3	7	2	24	7	9	7	17	8	9	10	24	16		0.234568	0.222222	0.345679	0.197531	0	0	0.0151515	0.242424	0.0151515	0.727273	0.852941	0.147059	0.480769	0.519231	1	0	0	1	0	0.214286	0.785714	0.784946	0.215054	0.0535714	0.321429	0.0892857	0.535714	0.772727	0.227273	0	0.555556	0.444444	0.0243902	0.0365854	0.0487805	0.0609756	0.780488	0.0487805	0.823529	0.176471	0.68	0.32	0.241379	0	0.62069	0.137931	0.0454545	0.227273	0.318182	0.181818	0.0681818	0.159091	0.047619	0.571429	0.166667	0.214286	0.68	0.32	0.152542	0.169492	0.40678	0.271186			-0.0205072	-0.223398	0.109495	0.12883	-0.511474	-0.443239	-0.530091	-0.539932	-0.700926	1.90751	1.34086	-1.34086	0.564403	-0.564403	1.34974	-1.34974	-0.665176	0.809377	-0.312666	-0.670929	0.670929	0.482828	-0.482828	-0.535403	-0.270047	-0.455665	1.12305	1.23101	-1.23101	-0.718937	0.793038	-0.209614	-0.288687	-0.900261	-0.595482	-0.753857	1.6709	-0.648268	0.389521	-0.389521	1.17332	-1.17332	0.137955	-0.830631	0.657227	-0.270578	-0.672706	-0.200204	1.30469	0.31501	-0.597898	0.0689665	-0.643842	0.87513	-0.514849	0.189678	0.954228	-0.954228	-0.119619	-0.271943	0.338311	-0.0293858
mutT / NT01EC0117 / mutator mutT protein / / b0099	ATGAAAAAGCTGCAAATTGCGGTAGGTATTATTCGCAACGAGAACAATGAAATCTTTATAACGCGTCGCGCAGCAGATGCGCACATGGCGAATAAACTGGAGTTTCCCGGCGGTAAAATTGAAATGGGTGAAACGCCGGAACAGGCGGTGGTGCGTGAACTTCAGGAAGAAGTCGGGATTACCCCCCAACATTTTTCGCTATTTGAAAAACTGGAATATGAATTCCCGGACAGGCATATAACACTGTGGTTTTGGCTGGTCGAACGCTGGGAAGGGGAGCCGTGGGGTAAAGAAGGGCAACCCGGTGAGTGGATGTCGCTGGTCGGTCTTAATGCCGATGATTTTCCGCCAGCCAATGAACCGGTAATTGCGAAGCTTAAACGTCTGTAG	390		2	2	5	0	0	1	0	3	0	3	2	4	1	3	0	0	0	0	1	3	2	14	4	0	1	3	6	1	2	2	1	6	1	0	0	0	7	3	6	2	4	1	6	1	3	5	0	0	0	0	2	0	0	1	1	2	0	5	0	1	2	3	2	0		0.222222	0.222222	0.555556	0	0	0.142857	0	0.428571	0	0.428571	0.333333	0.666667	0.25	0.75	$	$	0	0	1	0.6	0.4	0.777778	0.222222	0	0.1	0.3	0.6	0.333333	0.666667	0.222222	0.111111	0.666667	0.0909091	0	0	0	0.636364	0.272727	0.75	0.25	0.142857	0.857143	0.111111	0.333333	0.555556	0	0	0	0	1	0	0	0.25	0.25	0.5	0	0	1	0.285714	0.428571	0.285714	0			-0.0920658	-0.223398	1.27889	-1.17681	-0.511474	0.76408	-0.653424	0.382699	-0.812893	0.468874	-0.667933	0.667933	-0.474997	0.474997	$	$	-0.665176	-1.23602	3.19769	0.898146	-0.898146	0.447612	-0.447612	-0.850827	-1.38249	0.886104	1.45692	-0.291989	0.291989	0.594565	-1.35707	0.89171	0.618091	-1.16571	-1.15141	-1.24673	1.00461	1.4063	0.0238295	-0.0238295	-1.03062	1.03062	-0.510957	1.0666	0.406962	-0.977321	-0.959801	-1.52551	-1.09404	6.56647	-1.08627	-1.02593	0.391937	-0.608983	1.26387	-1.05147	-1.50805	1.50805	0.741213	1.47275	-0.29901	-1.51122
/ NT01EC0119 / hypothetical protein / /	ATGCGACGCTGTCCGCGTCTTATCAGGCCTACGTGCGGCATCAGACAAATGTCACTGCTTTGGTTCTTCGCTCCAGTCATCGCTTTCGGAAAGATCGCCACTGCTGGGGATTCGTTTTTCTTCAGCAGCCCATTCTCCGAGGTCGATCAGCTGACAACGTTTGGAGCAAAATGGCCGAAACGGGCTGATTTCACCCCACACCACCGTTTTCCCGCAGGTTGGGCAATTCACCGTAATAGTTTCTGA	246		3	1	0	4	1	1	1	1	1	3	0	1	0	3	1	1	1	0	0	1	1	0	1	2	1	1	1	3	0	0	4	1	0	0	0	0	2	2	2	1	2	8	3	3	1	2	1	1	2	1	1	1	0	1	1	2	1	3	0	0	0	2	0	0		0.375	0.125	0	0.5	0.125	0.125	0.125	0.125	0.125	0.375	0	1	0	1	0.5	0.5	1	0	0	0.5	0.5	0	1	0.4	0.2	0.2	0.2	1	0	0	0.8	0.2	0	0	0	0	0.5	0.5	0.666667	0.333333	0.727273	0.272727	0.428571	0.142857	0.285714	0.142857	0.166667	0.333333	0.166667	0.166667	0.166667	0	0.2	0.2	0.4	0.2	$	$	0	1	0	0			0.793472	-0.833418	-1.81658	2.1281	0.344415	0.613165	0.364071	-1.12194	0.110838	0.210858	-1.95659	1.95659	-1.60101	1.60101	-0.166672	0.166672	1.50408	-1.23602	-0.312666	0.491348	-0.491348	-3.37333	3.37333	1.50434	-0.880095	0.249332	-0.620468	2.01877	-2.01877	-0.718937	1.9756	-1.42107	-0.621172	-1.16571	-1.15141	-1.24673	0.374206	3.49138	-0.390621	0.390621	1.36729	-1.36729	1.07043	-0.0175303	-0.629852	-0.245337	0.0928821	0.418272	0.162437	0.199242	0.107536	-1.02593	0.136038	-0.839845	0.730255	0.106935	$	$	-1.10566	5.32085	-1.80309	-1.51122
/ NT01EC0123 / hypothetical protein / /	TTGATGAAACGTTCGCTCACTATTTACCAGGTAAATTTATGGGATTGTAGCGTAAAAAAAGACAATTTCGCAGTCTTGCGCCGCATTGATTAG	93		1	0	0	0	0	0	0	2	0	1	0	2	1	2	0	1	0	0	1	0	1	0	0	0	0	0	0	0	0	0	0	2	0	1	1	2	0	0	3	0	1	1	0	0	0	0	0	0	1	0	1	0	0	0	0	0	1	1	1	0	2	1	0	0		1	0	0	0	0	0	0	0.666667	0	0.333333	0	1	0.333333	0.666667	0	1	0	0	1	0	1	$	$	$	$	$	$	$	$	0	0	1	0	0.25	0.25	0.5	0	0	1	0	1	0	$	$	$	$	0	0.5	0	0.5	0	0	0	0	0	1	1	0	0.666667	0.333333	0	0			4.41613	-1.61773	-1.81658	-1.17681	-0.511474	-0.443239	-0.653424	1.56281	-0.812893	0.0101794	-1.95659	1.95659	-0.0996585	0.0996585	-1.68308	1.68308	-0.665176	-1.23602	3.19769	-1.54264	1.54264	$	$	$	$	$	$	$	$	-0.718937	-1.8946	2.5437	-0.621172	0.64818	1.6977	2.7948	-1.93728	-1.0958	1.26718	-1.26718	2.48631	-2.48631	$	$	$	$	-0.959801	1.39016	-1.09404	2.74613	-1.08627	-1.02593	-0.887554	-1.76329	-1.40421	4.74054	2.11295	-2.11295	3.20371	0.831398	-1.80309	-1.51122
guaC / NT01EC0124 / guanosine monophosphate reductase / / b0104	ATGCGTATTGAAGAAGATCTGAAGTTAGGTTTTAAAGACGTTCTCATCCGCCCTAAACGCTCCACTCTTAAAAGCCGTTCCGATGTTGAACTGGAACGTCAATTCACCTTCAAACATTCAGGTCAGAGCTGGTCCGGCGTGCCGATTATCGCCGCAAATATGGACACCGTAGGCACATTTTCTATGGCCTCTGCGCTGGCTTCTTTTGATATTTTGACTGCTGTGCATAAACACTATTCTGTCGAAGAGTGGCAAGCGTTTATCAACAATTCTTCCGCTGATGTGCTGAAACATGTGATGGTTTCTACCGGTACGTCTGATGCGGATTTCGAAAAAACTAAACAGATTCTCGACCTGAACCCGGCATTAAACTTCGTTTGTATTGACGTGGCGAATGGTTATTCCGAACACTTCGTGCAGTTCGTTGCGAAAGCGCGTGAAGCGTGGCCGACCAAAACCATTTGTGCTGGTAACGTAGTGACTGGTGAAATGTGTGAGGAGCTTATCCTCTCAGGTGCCGATATCGTTAAAGTTGGCATTGGCCCAGGTTCTGTTTGTACAACTCGCGTCAAAACAGGCGTCGGTTATCCGCAACTTTCTGCGGTAATCGAATGTGCCGATGCTGCGCACGGTCTGGGCGGAATGATCGTCAGCGATGGTGGCTGCACCACGCCGGGCGATGTGGCGAAAGCCTTTGGCGGCGGTGCCGATTTCGTCATGCTTGGCGGCATGCTGGCGGGCCACGAAGAGAGCGGCGGTCGCATCGTTGAGGAGAACGGCGAGAAATTTATGCTGTTCTACGGCATGAGCTCCGAGTCTGCGATGAAACGTCACGTTGGCGGCGTTGCGGAATATCGCGCAGCAGAAGGTAAAACCGTTAAGCTGCCGCTGCGAGGCCCGGTTGAAAATACCGCGCGAGATATTTTGGGCGGCCTGCGTTCAGCTTGTACATACGTTGGGGCTTCACGCCTGAAAGAGCTGACCAAGCGCACCACGTTTATTCGTGTGCAGGAACAAGAAAACCGCATCTTCAACAACCTGTAA	1044		4	6	14	7	0	0	2	8	0	7	8	4	4	12	1	6	0	1	0	4	4	16	9	1	21	1	14	5	3	0	9	9	0	2	3	2	14	4	17	3	11	9	7	1	0	7	1	4	5	6	0	0	10	4	10	3	5	3	2	4	3	5	9	14		0.129032	0.193548	0.451613	0.225806	0	0	0.117647	0.470588	0	0.411765	0.666667	0.333333	0.25	0.75	0.142857	0.857143	0	1	0	0.5	0.5	0.64	0.36	0.027027	0.567568	0.027027	0.378378	0.625	0.375	0	0.5	0.5	0	0.08	0.12	0.08	0.56	0.16	0.85	0.15	0.5625	0.4375	0.111111	0	0.777778	0.111111	0.16	0.2	0.24	0	0	0.4	0.181818	0.454545	0.136364	0.227273	0.333333	0.666667	0.0967742	0.16129	0.290323	0.451613			-0.632218	-0.403312	0.699742	0.315726	-0.511474	-0.443239	0.304218	0.590953	-0.812893	0.387928	0.620728	-0.620728	-0.474997	0.474997	-1.24982	1.24982	-0.665176	0.809377	-0.312666	0.491348	-0.491348	-0.229241	0.229241	-0.691695	0.966536	-0.852111	0.305934	0.718966	-0.718966	-0.718937	0.524275	0.0657168	-0.621172	-0.585264	0.216166	-0.600082	0.651585	0.372099	0.521171	-0.521171	0.691208	-0.691208	-0.510957	-0.830631	1.26081	-0.408	0.0507748	-0.359241	0.715286	-1.0742	-1.08627	1.72695	0.0429845	0.335453	-0.676551	0.264899	-0.30105	0.30105	-0.480108	-0.327171	-0.27475	0.956514
ampD / NT01EC0130 / anhydro-N-acetylmuramyl-tripeptide amidase / ampD / b0110	ATGTTGTTAGAACAGGGGTGGCTGGTTGGCGCGCGCCGCGTTCCCTCACCACATTACGATTGCCGCCCGGATGACGAAACACCCACCCTGCTGGTGGTGCACAATATTAGCCTGCCGCCAGGCGAGTTTGGCGGTCCGTGGATCGACGCATTATTCACTGGAACTATTGATCCGCAGGCACATCCTTTCTTTGCTGAGATCGCCCATTTGCGCGTCTCCGCTCACTGTTTGATTCGCCGTGATGGTGAAATAGTCCAGTATGTTCCTTTCGATAAACGTGCATGGCATGCGGGAGTCTCTCAGTATCAGGGGCGCGAACGCTGCAATGATTTTTCTATTGGGATTGAGCTTGAAGGCACCGATACGCTGGCGTATACCGATGCGCAGTATCAACAGCTTGCGGCGGTTACGCGGGCACTGATTGATTGCTATCCGGATATCGCTAAAAACATGACGGGCCATTGTGATATTGCGCCGGATCGGAAAACCGATCCCGGTCCTGCATTTGATTGGGCACGGTTTCGTGTGCTGGTCAGCAAGGAGACAACATGA	552		6	1	7	3	0	0	0	7	3	3	1	2	2	14	3	2	1	0	0	1	7	5	4	2	5	3	3	2	5	1	3	7	0	2	0	3	7	2	3	1	2	3	5	2	3	6	3	1	2	1	0	0	2	3	4	3	2	4	1	5	0	4	3	4		0.352941	0.0588235	0.411765	0.176471	0	0	0	0.538462	0.230769	0.230769	0.333333	0.666667	0.125	0.875	0.6	0.4	1	0	0	0.125	0.875	0.555556	0.444444	0.153846	0.384615	0.230769	0.230769	0.285714	0.714286	0.0909091	0.272727	0.636364	0	0.142857	0	0.214286	0.5	0.142857	0.75	0.25	0.375	0.625	0.142857	0.214286	0.428571	0.214286	0.166667	0.333333	0.166667	0	0	0.333333	0.25	0.333333	0.25	0.166667	0.166667	0.833333	0	0.363636	0.272727	0.363636			0.665614	-1.24864	0.477714	-0.0103749	-0.511474	-0.443239	-0.653424	0.927364	0.892456	-0.483799	-0.667933	0.667933	-1.03801	1.03801	0.13661	-0.13661	1.50408	-1.23602	-0.312666	-1.03414	1.03414	-0.644086	0.644086	0.0550057	0.0473986	0.445262	-0.460669	-0.457043	0.457043	-0.181595	-0.575212	0.74153	-0.621172	-0.129201	-1.15141	0.485358	0.374206	0.214824	0.0238295	-0.0238295	-0.0781212	0.0781212	-0.352819	0.38902	-0.0809507	0.120655	0.0928821	0.418272	0.162437	-1.0742	-1.08627	1.26814	0.391937	-0.224213	-0.0701692	-0.0861321	-0.904549	0.904549	-1.10566	1.03546	-0.367377	0.475786
ampE / NT01EC0131 / hypothetical protein / / b0111	TTGGGCACGGTTTCGTGTGCTGGTCAGCAAGGAGACAACATGACGCTATTTACAACCTTACTGGTGTTAATTTTCGAGCGCCTGTTTAAGTTGGGCGAGCACTGGCAGCTTGATCATCGTCTTGAAGCGTTCTTTCGGCGGGTGAAACATTTTTCTCTCGGGCGCACGTTAGGCATGACCATTATTGCGATGGGCGTGACTTTTTTACTGTTACGCGCATTGCAGGGAGTATTGTTCAACGTTCCCACGCTACTGGTGTGGCTGCTGATTGGTTTGCTGTGTATTGGCGCAGGTAAAGTTCGTCTTCATTATCATGCTTATCTGACAGCTGCTTCACGTAATGATAGCCATGCCCGTGCCACGATGGCTGGCGAACTCACCATGATTCACGGCGTCCCGGCAGGCTGCGACGAACGTGAGTATTTGCGTGAGCTGCAAAATGCATTGCTGTGGATTAACTTTCGTTTTTATCTTGCACCGCTGTTCTGGCTGATTGTGGGGGGAACCTGGGGACCCGTTACGCTGATGGGGTATGCGTTTTTGCGTGCATGGCAATACTGGCTGGCGCGATATCAGACGCCGCATCATCGTTTACAGTCCGGCATTGATGCCGTGCTTCATGTACTGGATTGGGTGCCGGTTCGTCTTGCGGGTGTGGTATATGCCTTGATCGGTCATGGTGAGAAAGCGTTACCGGCCTGGTTTGCTTCGCTGGGTGATTTCCATACTTCGCAGTATCAGGTGTTAACGCGTCTGGCGCAGTTCTCTCTGGCGCGTGAACCGCATGTCGATAAGGTGGAGACGCCGAAGGCAGCGGTTTCAATGGCGAAGAAAACCTCGTTCGTGGTCGTGGTGGTGATTGCACTACTGACGATTTACGGGGCGTTGGTGTAA	894		8	5	11	6	0	0	1	3	2	12	3	2	2	6	1	2	0	1	0	3	8	4	6	4	9	4	7	2	11	0	1	11	3	8	2	10	19	6	4	4	7	7	9	0	2	7	0	2	1	1	4	0	2	2	5	10	2	9	2	8	3	3	15	6		0.266667	0.166667	0.366667	0.2	0	0	0.0555556	0.166667	0.111111	0.666667	0.6	0.4	0.25	0.75	0.333333	0.666667	0	1	0	0.272727	0.727273	0.4	0.6	0.166667	0.375	0.166667	0.291667	0.153846	0.846154	0	0.0833333	0.916667	0.0625	0.166667	0.0416667	0.208333	0.395833	0.125	0.5	0.5	0.4375	0.5625	0	0.222222	0.777778	0	0.2	0.1	0.1	0.4	0	0.2	0.105263	0.263158	0.526316	0.105263	0.2	0.8	0.111111	0.111111	0.555556	0.222222			0.165545	-0.571981	0.226435	0.14515	-0.511474	-0.443239	-0.201204	-0.915421	0.0082009	1.61561	0.362996	-0.362996	-0.474997	0.474997	-0.672142	0.672142	-0.665176	0.809377	-0.312666	-0.433191	0.433191	-1.40828	1.40828	0.130492	-0.000908403	0.0370751	-0.1444	-0.914116	0.914116	-0.718937	-1.49145	2.1307	0.230821	0.0435506	-0.676554	0.437244	-0.107354	0.0509966	-1.21952	1.21952	0.178322	-0.178322	-1.06444	0.434192	1.26081	-0.977321	0.303419	-0.942375	-0.340154	1.98207	-1.08627	0.350511	-0.348821	-0.54823	1.4043	-0.441782	-0.78385	0.78385	-0.387434	-0.665088	1.12151	-0.29694
/ NT01EC0133 / hypothetical protein / /	TTGTTTACATCAAAGAAGTTTGAATTGTTACAAAAAGACTTCCGTCAGATCAAGAATAATGGTATGCGGCAGCGAATGCACCCGCTTTATGCATGGTTGAAGATGAGTTGCTTAAAAAGAAACCGTTTGTAA	132		1	0	0	0	1	0	1	0	1	2	1	2	1	0	1	0	0	1	0	1	2	1	0	0	0	0	1	1	0	0	1	0	0	2	0	4	0	1	2	4	3	1	2	0	0	1	0	1	0	0	0	1	0	1	0	0	0	1	0	1	0	0	0	0		1	0	0	0	0.2	0	0.2	0	0.2	0.4	0.333333	0.666667	1	0	1	0	0	1	0	0.333333	0.666667	1	0	0	0	0	1	1	0	0	1	0	0	0.285714	0	0.571429	0	0.142857	0.333333	0.666667	0.333333	0.666667	0	0	1	0	0.5	0	0	0	0.5	0	1	0	0	0	0	1	$	$	$	$			4.41613	-1.61773	-1.81658	-1.17681	0.857948	-0.443239	0.974567	-1.7415	0.665076	0.331265	-0.667933	0.667933	2.90305	-2.90305	1.34974	-1.34974	-0.665176	0.809377	-0.312666	-0.186647	0.186647	1.53931	-1.53931	-0.850827	-1.88488	-1.02421	3.53431	2.01877	-2.01877	-0.718937	2.94315	-2.41226	-0.621172	0.907307	-1.15141	3.37217	-1.93728	0.214824	-2.04842	2.04842	-0.249083	0.249083	-1.06444	-0.830631	2.11466	-0.977321	2.19825	-1.52551	-1.09404	-1.0742	2.49516	-1.02593	4.23041	-1.76329	-1.40421	-1.05147	-1.50805	1.50805	$	$	$	$
pdhR / NT01EC0135 / pyruvate dehydrogenase complex repressor / / b0113	TTGACTTCGGCAAGTGGCTTAAGACAGGAACTCATGGCCTACAGCAAAATCCGCCAACCAAAACTCTCCGATGTGATTGAGCAGCAACTGGAGTTTTTGATCCTCGAAGGCACTCTCCGCCCGGGCGAAAAACTCCCACCGGAACGCGAACTGGCAAAACAGTTTGACGTCTCCCGTCCCTCCTTGCGTGAGGCGATTCAACGTCTCGAAGCGAAGGGCTTGTTGCTTCGTCGCCAGGGTGGCGGCACTTTTGTCCAGAGCAGCCTATGGCAAAGCTTCAGCGATCCGCTGGTGGAGCTGCTCTCCGACCATCCTGAGTCACAGTATGACTTGCTCGAAACACGACACGCCCTGGAAGGTATCGCCGCTTATTACGCCGCGCTGCGTAGTACCGATGAAGACAAGGAACGCATCCGTGAACTCCACCACGCCATAGAGCTGGCGCAGCAGTCTGGCGATCTGGACGCGGAATCAAACGCCGTACTCCAGTATCAGATTGCCGTCACCGAAGCGGCCCACAATGTGGTTCTGCTTCATCTGCTAAGGTGTATGGAGCCGATGTTGGCCCAGAATGTCCGCCAGAACTTCGAATTGCTCTATTCGCGTCGCGAGATGCTGCCGCTGGTGAGTAGTCACCGCACCCGCATATTTGAAGCGATTATGGCCGGTAAGCCGGAAGAAGCGCGCGAAGCATCGCATCGCCATCTGGCCTTTATCGAAGAAATTTTGCTCGACAGAAGTCGTGAAGAGAGCCGCCGTGAGCGTTCTCTGCGTCGTCTGGAGCAACGAAAGAATTAG	798		3	11	8	1	2	1	2	12	0	12	2	3	6	4	0	1	0	0	1	5	12	21	11	0	7	0	3	5	4	2	5	5	2	1	12	9	15	2	4	4	5	2	5	2	1	6	1	2	6	4	3	5	2	1	3	0	3	1	2	4	1	4	4	1		0.130435	0.478261	0.347826	0.0434783	0.0689655	0.0344828	0.0689655	0.413793	0	0.413793	0.4	0.6	0.6	0.4	0	1	0	0	1	0.294118	0.705882	0.65625	0.34375	0	0.7	0	0.3	0.555556	0.444444	0.166667	0.416667	0.416667	0.0487805	0.0243902	0.292683	0.219512	0.365854	0.0487805	0.5	0.5	0.285714	0.714286	0.2	0.1	0.6	0.1	0.0909091	0.272727	0.181818	0.136364	0.227273	0.0909091	0.142857	0.428571	0	0.428571	0.333333	0.666667	0.1	0.4	0.4	0.1			-0.624089	1.38312	0.121458	-0.88943	-0.0392595	-0.151817	-0.0920475	0.309451	-0.812893	0.397697	-0.410201	0.410201	1.10143	-1.10143	-1.68308	1.68308	-0.665176	-1.23602	3.19769	-0.346175	0.346175	-0.149411	0.149411	-0.850827	1.63187	-1.02421	-0.101121	0.478262	-0.478262	0.26619	0.121129	-0.34728	0.043798	-0.988744	2.18414	0.527604	-0.24595	-0.648268	-1.21952	1.21952	-0.444469	0.444469	-0.0681702	-0.26146	0.577731	-0.464932	-0.38561	0.064857	0.276662	-0.0322937	0.541649	-0.400275	-0.156417	0.215524	-1.40421	1.43082	-0.30105	0.30105	-0.459256	1.28034	0.302621	-0.964796
aceE / NT01EC0136 / pyruvate dehydrogenase e1 component (ec 1.2.4.1) / / b0114	ATGTCAGAACGTTTCCCAAATGACGTGGATCCGATCGAAACTCGCGACTGGCTCCAGGCGATCGAATCGGTCATCCGTGAAGAAGGTGTTGAGCGTGCTCAGTATCTGATCGACCAACTGCTTGCTGAAGCCCGCAAAGGCGGTGTAAACGTAGCCGCAGGCACAGGTATCAGCAACTACATCAACACCATCCCCGTTGAAGAACAACCGGAGTATCCGGGTAATCTGGAACTGGAACGCCGTATTCGTTCAGCTATCCGCTGGAACGCCATCATGACGGTGCTGCGTGCGTCGAAAAAAGACCTCGAACTGGGCGGCCATATGGCGTCCTTCCAGTCTTCCGCAACCATTTATGATGTGTGCTTTAACCACTTCTTCCGTGCACGCAACGAGCAGGATGGCGGCGACCTGGTTTACTTCCAGGGCCACATCTCCCCGGGCGTGTACGCTCGTGCTTTCCTGGAAGGTCGTCTGACTCAGGAGCAGCTGGATAACTTCCGTCAGGAAGTTCACGGCAATGGCCTCTCTTCCTATCCGCACCCGAAACTGATGCCGGAATTCTGGCAGTTCCCGACCGTATCTATGGGTCTGGGTCCGATTGGTGCTATTTACCAGGCTAAATTCCTGAAATATCTGGAACACCGTGGCCTGAAAGATACCTCTAAACAAACCGTTTACGCGTTCCTCGGTGACGGTGAAATGGACGAACCGGAATCCAAAGGTGCGATCACCATCGCTACCCGTGAAAAACTGGATAACCTGGTCTTCGTTATCAACTGTAACCTGCAGCGTCTTGACGGCCCGGTCACCGGTAACGGCAAGATCATCAACGAACTGGAAGGCATCTTCGAAGGTGCTGGCTGGAACGTGATCAAAGTGATGTGGGGTAGCCGTTGGGATGAACTGCTGCGTAAGGATACCAGCGGTAAACTGATCCAGCTGATGAACGAAACCGTTGACGGCGACTACCAGACCTTCAAATCGAAAGATGGTGCGTACGTTCGTGAACACTTCTTCGGTAAATATCCTGAAACCGCAGCACTGGTTGCAGACTGGACTGACGAGCAGATCTGGGCACTGAACCGTGGTGGTCACGATCCGAAGAAAATCTACGCTGCATTCAAGAAAGCGCAGGAAACCAAAGGCAAAGCGACAGTAATCCTTGCTCATACCATTAAAGGTTACGGCATGGGCGACGCGGCTGAAGGTAAAAACATCGCGCACCAGGTTAAGAAAATGAACATGGACGGTGTGCGTCATATCCGCGACCGTTTCAATGTGCCGGTGTCTGATGCAGATATCGAAAAACTGCCGTACATCACCTTCCCGGAAGGTTCTGAAGAGCATACCTATCTGCACGCTCAGCGTCAGAAACTGCACGGTTATCTGCCAAGCCGTCAGCCGAACTTCACCGAGAAGCTTGAGCTGCCGAGCCTGCAAGACTTCGGCGCGCTGTTGGAAGAGCAGAGCAAAGAGATCTCTACCACTATCGCTTTCGTTCGTGCTCTGAACGTGATGCTGAAGAACAAGTCGATCAAAGATCGTCTGGTACCGATCATCGCCGACGAAGCGCGTACTTTCGGTATGGAAGGTCTGTTCCGTCAGATTGGTATTTACAGCCCGAACGGTCAGCAGTACACCCCGCAGGACCGCGAGCAGGTTGCTTACTATAAAGAAGACGAGAAAGGTCAGATTCTGCAGGAAGGGATCAACGAGCTGGGCGCAGGTTGTTCCTGGCTGGCAGCGGCGACCTCTTACAGCACCAACAATCTGCCGATGATCCCGTTCTACATCTATTACTCGATGTTCGGCTTCCAGCGTATTGGCGATCTGTGCTGGGCGGCTGGCGACCAGCAAGCGCGTGGCTTCCTGATCGGCGGTACTTCCGGTCGTACCACCCTGAACGGCGAAGGTCTGCAGCACGAAGATGGTCACAGCCACATTCAGTCGCTGACTATCCCGAACTGTATCTCTTACGACCCGGCTTACGCTTACGAAGTTGCTGTCATCATGCATGACGGTCTGGAGCGTATGTACGGTGAAAAACAAGAGAACGTTTACTACTACATCACTACGCTGAACGAAAACTACCACATGCCGGCAATGCCGGAAGGTGCTGAGGAAGGTATCCGTAAAGGTATCTACAAACTCGAAACTATTGAAGGTAGCAAAGGTAAAGTTCAGCTGCTCGGCTCCGGTTCTATCCTGCGTCACGTCCGTGAAGCAGCTGAGATCCTGGCGAAAGATTACGGCGTAGGTTCTGACGTTTATAGCGTGACCTCCTTCACCGAGCTGGCGCGTGATGGTCAGGATTGTGAACGCTGGAACATGCTGCACCCGCTGGAAACTCCGCGCGTTCCGTATATCGCTCAGGTGATGAACGACGCTCCGGCAGTGGCATCTACCGACTATATGAAACTGTTCGCTGAGCAGGTCCGTACTTACGTACCGGCTGACGACTACCGCGTACTGGGTACTGATGGCTTCGGTCGTTCCGACAGCCGTGAGAACCTGCGTCACCACTTCGAAGTTGATGCTTCTTATGTCGTGGTTGCGGCGCTGGGCGAACTGGCTAAACGTGGCGAAATCGATAAGAAAGTGGTTGCTGACGCAATCGCCAAATTCAACATCGATGCAGATAAAGTTAACCCGCGTCTGGCGTAA	2664		17	5	21	29	0	0	0	10	0	39	33	5	29	23	2	4	0	1	0	6	35	51	20	0	32	1	46	18	5	0	46	11	0	0	6	1	59	4	39	9	22	33	1	2	1	32	1	2	12	10	6	0	13	2	26	2	12	11	28	14	8	7	15	21		0.236111	0.0694444	0.291667	0.402778	0	0	0	0.204082	0	0.795918	0.868421	0.131579	0.557692	0.442308	0.333333	0.666667	0	1	0	0.146341	0.853659	0.71831	0.28169	0	0.405063	0.0126582	0.582278	0.782609	0.217391	0	0.807018	0.192982	0	0	0.0857143	0.0142857	0.842857	0.0571429	0.8125	0.1875	0.970588	0.0294118	0.0555556	0.0277778	0.888889	0.0277778	0.0465116	0.27907	0.232558	0.139535	0	0.302326	0.047619	0.619048	0.047619	0.285714	0.666667	0.333333	0.156863	0.137255	0.294118	0.411765			-0.0115624	-1.182	-0.191454	1.48547	-0.511474	-0.443239	-0.653424	-0.729975	-0.812893	2.23812	1.40071	-1.40071	0.910869	-0.910869	-0.672142	0.672142	-0.665176	0.809377	-0.312666	-0.947325	0.947325	0.155467	-0.155467	-0.850827	0.150127	-0.943607	1.36488	1.26526	-1.26526	-0.718937	2.00955	-1.45585	-0.621172	-1.16571	-0.174568	-1.13125	1.95923	-0.571549	0.334668	-0.334668	2.36563	-2.36563	-0.787699	-0.672528	1.68773	-0.834991	-0.666029	0.101842	0.659183	-0.00806322	-1.08627	1.05474	-0.643842	1.095	-1.15011	0.603393	0.905948	-0.905948	-0.091692	-0.48903	-0.254772	0.738773
aceF / NT01EC0137 / dihydrolipoamide acetyltransferase component of pyruvate dehydrogenase complex (ec 2.3.1.12) (e2) / / b0115	ATGGCTATCGAAATCAAAGTACCGGACATCGGGGCTGATGAAGTTGAAATCACCGAGATCCTGGTCAAAGTGGGCGACAAAGTTGAAGCCGAACAGTCGCTGATCACCGTAGAAGGCGACAAAGCCTCTATGGAAGTTCCGTCTCCGCAGGCGGGTATCGTTAAAGAGATCAAAGTCTCTGTTGGCGATAAAACCCAGACCGGCGCACTGATTATGATTTTCGATTCCGCCGACGGTGCAGCAGACGCTGCACCTGCTCAGGCAGAAGAGAAGAAAGAAGCAGCTCCGGCAGCAGCACCAGCGGCTGCGGCGGCAAAAGACGTTAACGTTCCGGATATCGGCAGCGACGAAGTTGAAGTGACCGAAATCCTGGTGAAAGTTGGCGATAAAGTTGAAGCTGAACAGTCGCTGATCACCGTAGAAGGCGACAAGGCTTCTATGGAAGTTCCGGCTCCGTTTGCTGGCACCGTGAAAGAGATCAAAGTGAACGTGGGTGACAAAGTGTCTACCGGCTCGCTGATTATGGTCTTCGAAGTCGCGGGTGAAGCAGGCGCGGCAGCTCCGGCCGCTAAACAGGAAGCAGCTCCGGCAGCGGCCCCTGCACCAGCGGCTGGCGTGAAAGAAGTTAACGTTCCGGATATCGGCGGTGACGAAGTTGAAGTGACTGAAGTGATGGTGAAAGTGGGCGACAAAGTTGCCGCTGAACAGTCACTGATCACCGTAGAAGGCGACAAAGCTTCTATGGAAGTTCCGGCGCCGTTTGCAGGCGTCGTGAAGGAACTGAAAGTCAACGTTGGCGATAAAGTGAAAACTGGCTCGCTGATTATGATCTTCGAAGTTGAAGGCGCAGCGCCTGCGGCAGCTCCTGCGAAACAGGAAGCGGCAGCGCCGGCACCGGCAGCAAAAGCTGAAGCCCCGGCAGCAGCACCAGCTGCGAAAGCGGAAGGCAAATCTGAATTTGCTGAAAACGACGCTTATGTTCACGCGACTCCGCTGATCCGCCGTCTGGCACGCGAGTTTGGTGTTAACCTTGCGAAAGTGAAGGGCACTGGCCGTAAAGGTCGTATCCTGCGCGAAGACGTTCAGGCTTACGTGAAAGAAGCTATCAAACGTGCAGAAGCAGCTCCGGCAGCGACTGGCGGTGGTATCCCTGGCATGCTGCCGTGGCCGAAGGTGGACTTCAGCAAGTTTGGTGAAATCGAAGAAGTGGAACTGGGCCGCATCCAGAAAATCTCTGGTGCGAACCTGAGCCGTAACTGGGTAATGATCCCGCATGTTACTCACTTCGACAAAACCGATATCACCGAGTTGGAAGCGTTCCGTAAACAGCAGAACGAAGAAGCGGCGAAACGTAAGCTGGATGTGAAGATCACCCCGGTTGTCTTCATCATGAAAGCCGTTGCTGCAGCTCTTGAGCAGATGCCTCGCTTCAATAGTTCGCTGTCGGAAGACGGTCAGCGTCTGACCCTGAAGAAATACATCAACATCGGTGTGGCGGTGGATACCCCGAACGGTCTGGTTGTTCCGGTATTCAAAGACGTCAACAAGAAAGGCATCATCGAGCTGTCTCGCGAGCTGATGACTATTTCTAAGAAAGCGCGTGACGGTAAGCTGACTGCGGGCGAAATGCAGGGCGGTTGCTTCACCATCTCCAGCATCGGCGGCCTGGGTACTACCCACTTCGCGCCGATTGTGAACGCGCCGGAAGTGGCTATCCTCGGCGTTTCCAAGTCCGCGATGGAGCCGGTGTGGAATGGTAAAGAGTTCGTGCCGCGTCTGATGCTGCCGATTTCTCTCTCCTTCGACCACCGCGTGATCGACGGTGCTGATGGTGCCCGTTTCATTACCATCATTAACAACACGCTGTCTGACATTCGCCGTCTGGTGATGTAA	1893		30	9	29	28	0	0	0	8	0	12	15	2	22	11	1	0	0	1	0	0	15	47	11	0	30	1	20	4	1	0	35	10	0	0	2	1	28	2	40	13	17	14	5	3	0	28	6	1	4	5	6	1	12	0	17	1	9	3	2	1	6	8	27	27		0.3125	0.09375	0.302083	0.291667	0	0	0	0.4	0	0.6	0.882353	0.117647	0.666667	0.333333	1	0	0	1	0	0	1	0.810345	0.189655	0	0.588235	0.0196078	0.392157	0.8	0.2	0	0.777778	0.222222	0	0	0.0606061	0.030303	0.848485	0.0606061	0.754717	0.245283	0.736842	0.263158	0.0810811	0	0.756757	0.162162	0.0344828	0.137931	0.172414	0.206897	0.0344828	0.413793	0	0.62963	0.037037	0.333333	0.666667	0.333333	0.0882353	0.117647	0.397059	0.397059			0.431207	-1.0295	-0.133414	0.75105	-0.511474	-0.443239	-0.653424	0.241086	-0.812893	1.29452	1.45457	-1.45457	1.4017	-1.4017	1.34974	-1.34974	-0.665176	0.809377	-0.312666	-1.54264	1.54264	0.607602	-0.607602	-0.850827	1.07037	-0.899354	0.377493	1.32554	-1.32554	-0.718937	1.86809	-1.31094	-0.621172	-1.16571	-0.460713	-1.00179	1.98524	-0.539776	0.047289	-0.047289	1.40655	-1.40655	-0.660547	-0.830631	1.18004	-0.14642	-0.742005	-0.721186	0.205763	0.506625	-0.839279	1.82188	-0.887554	1.14386	-1.20657	0.879203	0.905948	-0.905948	-0.535304	-0.621073	0.287138	0.658416
lpdA / NT01EC0138 / dihydrolipoamide dehydrogenase (ec 1.8.1.4) (e3 component of pyruvate and 2-oxoglutarate dehydrogenases complexes) (glycine cleavage system l protein) / / b0116	ATGACCGCCGGAGATAAATATATAGAGGTCATGATGAGTACTGAAATCAAAACTCAGGTCGTGGTACTTGGGGCAGGCCCCGCAGGTTACTCCGCTGCCTTCCGTTGCGCTGATTTAGGTCTGGAAACCGTAATCGTAGAACGTTACAACACCCTTGGCGGTGTTTGCCTGAACGTCGGCTGTATCCCTTCTAAAGCACTGCTGCACGTAGCAAAAGTTATCGAAGAAGCCAAAGCGCTGGCTGAACACGGTATCGTCTTCGGCGAACCGAAAACCGATATCGACAAGATTCGTACCTGGAAAGAGAAAGTGATCAATCAGCTGACCGGTGGTCTGGCTGGTATGGCGAAAGGCCGCAAAGTCAAAGTGGTCAACGGTCTGGGTAAATTCACCGGGGCTAACACCCTGGAAGTTGAAGGTGAGAACGGCAAAACCGTGATCAACTTCGACAACGCGATCATTGCAGCGGGTTCTCGCCCGATCCAACTGCCGTTTATTCCGCATGAAGATCCGCGTATCTGGGACTCCACTGACGCGCTGGAACTGAAAGAAGTACCAGAACGCCTGCTGGTAATGGGTGGCGGTATCATCGGTCTGGAAATGGGCACCGTTTACCACGCGCTGGGTTCACAGATTGACGTGGTTGAAATGTTCGACCAGGTTATCCCGGCAGCTGACAAAGACATCGTTAAAGTCTTCACCAAGCGTATCAGCAAGAAATTCAACCTGATGCTGGAAACCAAAGTTACCGCCGTTGAAGCGAAAGAAGACGGCATTTATGTGACGATGGAAGGCAAAAAAGCACCCGCTGAACCGCAGCGTTACGACGCCGTGCTGGTAGCGATTGGTCGTGTGCCGAACGGTAAAAACCTCGACGCAGGCAAAGCAGGCGTGGAAGTTGACGACCGTGGTTTCATCCGCGTTGACAAACAGCTGCGTACCAACGTACCGCACATCTTTGCTATCGGCGATATCGTCGGTCAACCGATGCTGGCACACAAAGGTGTTCACGAAGGTCACGTTGCCGCTGAAGTTATCGCCGGTAAGAAACACTACTTCGATCCGAAAGTTATCCCGTCCATCGCCTATACCGAACCAGAAGTTGCATGGGTGGGTCTGACTGAGAAAGAAGCGAAAGAGAAAGGCATCAGCTATGAAACCGCCACCTTCCCGTGGGCTGCTTCTGGTCGTGCTATCGCTTCCGACTGCGCAGACGGTATGACCAAGCTGATTTTCGACAAAGAATCTCACCGTGTGATCGGTGGTGCGATTGTCGGTACTAACGGCGGCGAGCTGCTGGGTGAAATCGGCCTGGCAATCGAAATGGGTTGTGATGCTGAAGACATCGCACTGACCATCCACGCGCACCCGACTCTGCACGAGTCTGTGGGCCTGGCGGCAGAAGTGTTCGAAGGTAGCATTACCGACCTGCCGAACCCGAAAGCGAAGAAGAAGTAA	1458		15	9	13	14	0	0	0	4	0	11	13	1	19	7	3	2	0	1	0	2	6	33	7	1	18	2	31	12	1	1	30	9	0	1	1	0	30	2	32	8	12	12	2	2	2	16	1	1	3	4	0	1	5	0	20	1	6	4	5	4	8	9	13	16		0.294118	0.176471	0.254902	0.27451	0	0	0	0.266667	0	0.733333	0.928571	0.0714286	0.730769	0.269231	0.6	0.4	0	1	0	0.25	0.75	0.825	0.175	0.0192308	0.346154	0.0384615	0.596154	0.923077	0.0769231	0.025	0.75	0.225	0	0.0294118	0.0294118	0	0.882353	0.0588235	0.8	0.2	0.857143	0.142857	0.0952381	0.0952381	0.761905	0.047619	0.0714286	0.214286	0.285714	0	0.0714286	0.357143	0	0.740741	0.037037	0.222222	0.555556	0.444444	0.173913	0.195652	0.282609	0.347826			0.324658	-0.510466	-0.396301	0.637646	-0.511474	-0.443239	-0.653424	-0.419775	-0.812893	1.9367	1.63325	-1.63325	1.69042	-1.69042	0.13661	-0.13661	-0.665176	0.809377	-0.312666	-0.525645	0.525645	0.679598	-0.679598	-0.737598	-0.145829	-0.779299	1.43694	1.75214	-1.75214	-0.571168	1.73371	-1.29717	-0.621172	-0.95231	-0.816216	-1.24673	2.14182	-0.55613	0.2725	-0.2725	1.90015	-1.90015	-0.590026	-0.288564	1.19982	-0.733327	-0.508651	-0.275936	1.05992	-1.0742	-0.574642	1.432	-0.887554	1.65689	-1.20657	0.235646	0.503616	-0.503616	0.0185222	-0.0957724	-0.315358	0.389394
acnB / NT01EC0140 / putative aconitate hydratase / / b0118	ATGTTGCTTTTTTGTAAACAGATTAACACCTCGTCAAAATCCTGCTATTCTGCCCGTTGCGGTACTGGGCATTTACCCTACAAACTGCTGTCTCACAGGAGCGTGAAGAGAATCGCCTGCCGCACTATGACAATGAGAGCGAGGAGAACCGTCGTGCTAGAAGAATACCGTAAGCACGTAGCTGAGCGTGCCGCTGAGGGGATTGCGCCCAAACCCCTGGATGCAAACCAAATGGCCGCACTTGTAGAGCTGCTGAAAAACCCGCCCGCGGGCGAAGAAGAATTCCTGTTAGATCTGTTAACCAACCGTGTTCCCCCAGGCGTCGATGAAGCCGCCTATGTCAAAGCAGGCTTCCTGGCTGCTATCGCGAAAGGCGAAGCCAAATCCCCTCTGCTGACTCCGGAAAAAGCCATCGAACTGCTGGGCACCATGCAGGGTGGTTACAACATTCATCCGCTGATCGACGCGCTGGATGATGCCAAACTGGCACCTATTGCTGCCAAAGCACTTTCTCACACGCTGCTGATGTTCGATAACTTCTATGACGTAGAAGAGAAAGCGAAAGCAGGCAACGAATATGCGAAGCAGGTTATGCAGTCCTGGGCGGATGCCGAATGGTTCCTGAATCGCCCGGCGCTGGCTGAAAAACTGACCGTTACTGTCTTCAAAGTCACTGGCGAAACTAACACCGATGACCTTTCTCCGGCACCGGATGCGTGGTCACGCCCGGATATCCCACTGCACGCGCTGGCGATGCTGAAAAACGCCCGTGAAGGTATTGAGCCAGACCAGCCTGGTGTTGTTGGTCCGATCAAGCAAATCGAAGCTCTGCAACAGAAAGGTTTCCCGCTGGCGTACGTCGGTGACGTTGTGGGTACGGGTTCTTCGCGTAAATCCGCCACTAACTCCGTTCTGTGGTTTATGGGCGATGATATTCCACATGTGCCGAACAAACGCGGCGGTGGTTTGTGCCTCGGCGGTAAAATTGCACCCATCTTCTTTAACACGATGGAAGACGCGGGTGCACTGCCAATCGAAGTCGACGTCTCTAACCTGAACATGGGCGACGTGATTGACGTTTACCCGTACAAAGGTGAAGTGCGTAACCACGAAACCGGCGAACTGCTGGCGACCTTCGAACTGAAAACCGACGTGCTGATTGATGAAGTGCGTGCTGGTGGCCGTATTCCGCTGATTATCGGGCGTGGCCTGACCACCAAAGCGCGTGAAGCACTTGGTCTGCCGCACAGTGATGTGTTCCGTCAGGCGAAAGATGTCGCTGAGAGCGATCGCGGCTTCTCGCTGGCGCAAAAAATGGTAGGCCGTGCCTGTGGCGTGAAAGGCATTCGTCCGGGCGCGTACTGTGAACCGAAAATGACTTCTGTAGGTTCCCAGGACACCACCGGCCCGATGACCCGTGATGAACTGAAAGACCTGGCGTGCCTGGGCTTCTCGGCTGACCTGGTGATGCAGTCTTTCTGCCACACCGCGGCGTATCCGAAGCCAGTTGACGTGAACACGCACCACACGCTGCCGGACTTCATTATGAACCGTGGCGGTGTGTCGCTGCGTCCGGGTGACGGCGTCATTCACTCCTGGCTGAACCGTATGCTGCTGCCGGATACCGTCGGTACCGGTGGTGACTCCCATACCCGTTTCCCGATCGGTATCTCTTTCCCGGCGGGTTCTGGTCTGGTGGCGTTTGCTGCCGCAACTGGCGTAATGCCGCTTGATATGCCGGAATCCGTTCTGGTGCGCTTCAAAGGCAAAATGCAGCCGGGCATCACCCTGCGCGATCTGGTACACGCTATTCCGCTGTATGCGATCAAACAAGGTCTGCTGACCGTTGAGAAGAAAGGCAAGAAAAACATCTTCTCTGGCCGCATCCTGGAAATTGAAGGTCTGCCGGATCTGAAAGTTGAGCAGGCCTTTGAGCTAACCGATGCGTCCGCCGAGCGTTCTGCCGCTGGTTGTACCATCAAGCTGAACAAAGAACCGATCATCGAATACCTGAACTCTAACATCGTCCTGCTGAAGTGGATGATCGCGGAAGGTTACGGCGATCGTCGTACCCTGGAACGTCGTATTCAGGGCATGGAAAAATGGCTGGCGAATCCTGAGCTGCTGGAAGCCGATGCAGATGCGGAATACGCGGCAGTGATCGACATCGATCTGGCGGATATTAAAGAGCCAATCCTGTGTGCTCCGAACGACCCGGATGACGCGCGTCCGCTGTCTGCGGTACAGGGTGAGAAGATCGACGAAGTGTTTATCGGTTCCTGCATGACCAACATCGGTCACTTCCGTGCTGCGGGTAAACTGCTGGATGCGCATAAAGGTCAGTTGCCGACCCGCCTGTGGGTGGCACCGCCAACCCGTATGGACGCCGCACAGTTGACCGAAGAAGGCTACTACAGCGTCTTCGGTAAGAGTGGTGCGCGTATCGAGATCCCTGGCTGTTCCCTGTGTATGGGTAACCAGGCGCGTGTGGCGGACGGTGCAACGGTGGTTTCCACCTCTACCCGTAACTTCCCGAACCGTCTGGGTACTGGCGCGAATGTCTTCCTGGCTTCTGCGGAACTGGCGGCTGTTGCGGCGCTGATTGGCAAACTGCCGACGCCGGAAGAGTACCAGACCTACGTGGCGCAGGTAGATAAAACAGCCGTTGATACTTACCGTTATCTGAACTTCAACCAGCTTTCTCAGTACACCGAGAAAGCCGATGGGGTGATTTTCCAGACTGCGGTTTAA	2751		16	22	45	17	3	2	0	9	0	32	29	3	23	32	7	7	0	1	0	5	21	41	16	0	34	4	40	12	5	0	29	20	2	3	1	4	76	7	42	11	25	24	6	8	6	36	5	2	3	13	5	2	17	2	31	7	12	8	16	7	9	14	22	16		0.16	0.22	0.45	0.17	0.0652174	0.0434783	0	0.195652	0	0.695652	0.90625	0.09375	0.418182	0.581818	0.5	0.5	0	1	0	0.192308	0.807692	0.719298	0.280702	0	0.435897	0.0512821	0.512821	0.705882	0.294118	0	0.591837	0.408163	0.0215054	0.0322581	0.0107527	0.0430108	0.817204	0.0752688	0.792453	0.207547	0.8	0.2	0.145455	0.109091	0.654545	0.0909091	0.047619	0.0714286	0.309524	0.119048	0.047619	0.404762	0.0384615	0.596154	0.134615	0.230769	0.695652	0.304348	0.147541	0.229508	0.360656	0.262295			-0.452721	-0.237341	0.690755	-0.0531443	-0.0649234	-0.0757943	-0.653424	-0.771755	-0.812893	1.75521	1.54695	-1.54695	0.282505	-0.282505	-0.166672	0.166672	-0.665176	0.809377	-0.312666	-0.760335	0.760335	0.160323	-0.160323	-0.850827	0.305036	-0.697662	1.00416	0.999315	-0.999315	-0.718937	0.968557	-0.389423	-0.328013	-0.931658	-1.02886	-0.899068	1.84063	-0.405255	0.234965	-0.234965	1.66569	-1.66569	-0.33988	-0.209718	0.787312	-0.511513	-0.659034	-1.10898	1.23942	-0.1646	-0.745186	1.75972	-0.69071	0.989293	-0.68588	0.28515	1.0109	-1.0109	-0.151948	0.13222	0.0955023	-0.0779707
yacL / NT01EC0141 / conserved hypothetical protein / / b0119	ATGGCGCAATGCGATTTCGGTGCATTGCCGGGAGCAGAGGAACACACTATGGATTACGAATTTCTGCGCGATATTACCGGAGTGGTAAAGGTGCGTATGTCCATGGGGCATGAAGTGGTCGGGCACTGGTTTAATGAAGAGGTGAAAGAAAACCTGGCCTTGCTTGATGAAGTGGAACAAGCAGCGCACGCACTGAAAGGTAGCGAACGGTCCTGGCAACGGGCAGGGCATGAATACACCCTGTGGATGGACGGTGAAGAGGTGATGGTTCGCGCCAATCAACTGGAATTCGCTGGCGATGAAATGGAAGAGGGGATGAACTACTACGACGAAGAAAGCCTGTCGCTATGCGGCGTTGAGGATTTTCTGCAGGTCGTGGCGGCTTACCGCAATTTCGTGCAGCAGAAGTAA	411		5	2	3	2	0	0	0	3	2	1	2	3	2	6	2	0	0	1	0	4	3	15	5	2	2	4	3	3	2	0	0	1	1	0	0	2	7	1	2	2	8	3	3	0	0	1	0	0	2	2	1	0	0	0	2	0	1	3	5	0	1	2	8	2		0.416667	0.166667	0.25	0.166667	0	0	0	0.5	0.333333	0.166667	0.4	0.6	0.25	0.75	1	0	0	1	0	0.571429	0.428571	0.75	0.25	0.181818	0.181818	0.363636	0.272727	0.6	0.4	0	0	1	0.0909091	0	0	0.181818	0.636364	0.0909091	0.5	0.5	0.5	0.5	0	0	1	0	0	0.4	0.4	0.2	0	0	0	0.666667	0	0.333333	1	0	0.0769231	0.153846	0.615385	0.153846			1.03498	-0.571981	-0.423614	-0.075177	-0.511474	-0.443239	-0.653424	0.736731	1.65039	-0.792536	-0.410201	0.410201	-0.474997	0.474997	1.34974	-1.34974	-0.665176	0.809377	-0.312666	0.781918	-0.781918	0.31115	-0.31115	0.219703	-0.971439	1.29132	-0.242761	0.632313	-0.632313	-0.718937	-1.8946	2.5437	0.618091	-1.16571	-1.15141	0.222921	1.00461	-0.261765	-1.21952	1.21952	0.434765	-0.434765	-1.06444	-0.830631	2.11466	-0.977321	-0.959801	0.807028	1.9215	0.453931	-1.08627	-1.02593	-0.887554	1.31487	-1.40421	0.879203	2.11295	-2.11295	-0.608427	-0.377302	1.43646	-0.670566
yacK / NT01EC0145 / sufi protein precursor / / b0123	TTGATTTTGTTTCGCCTGCTTAAGAATAAGGAAATAACTATGCAACGTCGTGATTTCTTAAAATATTCCGTCGCGCTGGGTGTGGCTTCGGCTTTGCCGCTGTGGAGCCGCGCAGTATTTGCGGCAGAACGCCCAACGTTACCGATCCCTGATTTGCTCACGACCGATGCCCGTAATCGCATTCAGTTAACTATTGGCGCAGGCCAGTCCACCTTTGGCGGGAAAACTGCAACTACCTGGGGCTATAACGGCAATCTGCTGGGGCCGGCGGTGAAATTACAGCGCGGCAAAGCGGTAACGGTTGATATCTACAACCAACTGACGGAAGAGACAACGTTGCACTGGCACGGGCTGGAAGTACCGGGTGAAGTCGACGGCGGCCCGCAGGGAATTATTCCGCCAGGTGGCAAGCGCTCGGTGACGTTGAACGTTGATCAACCTGCCGCTACCTGCTGGTTCCATCCGCATCAGCACGGCAAAACCGGGCGACAGGTGGCGATGGGGCTGGCTGGGCTGGTGGTGATTGAAGATGACGAGATCCTGAAATTAATGCTGCCAAAACAGTGGGGTATCGATGATGTTCCGGTGATCGTTCAGGATAAGAAATTTAGCGCCGACGGGCAGATTGATTATCAACTGGATGTGATGACCGCCGCCGTGGGCTGGTTTGGCGATACGTTGCTGACCAACGGTGCAATCTACCCGCAACACGCTGCCCCGCGTGGTTGGCTGCGCCTGCGTTTGCTCAATGGCTGTAATGCCCGTTCGCTCAATTTCGCCACCAGCGACAATCGCCCGCTGTATGTGATTGCCAGCGACGGTGGTCTGCTACCTGAACCAGTGAAGGTGAGCGAACTGCCGGTGCTGATGGGCGAGCGTTTTGAAGTGCTGGTGGAGGTTAACGATAACAAACCCTTTGACCTGGTGACGCTGCCGGTCAGCCAGATGGGGATGGCGATTGCGCCGTTTGATAAGCCTCATCCGGTAATGCGGATTCAGCCGATTGCTATTAGTGCCTCCGGTGCTTTGCCAGACACATTAAGTAGCCTGCCTGCGTTACCTTCGCTGGAAGGGCTGACGGTACGCAAGCTGCAACTCTCTATGGACCCGATGCTCGATATGATGGGGATGCAGATGCTAATGGAGAAATATGGCGATCAGGCGATGGCCGGGATGGATCACAGCCAGATGATGGGCCATATGGGGCACGGCAATATGAATCATATGAACCACGGCGGGAAGTTCGATTTCCACCATGCCAACAAAATCAACGGTCAGGCGTTTGATATGAACAAGCCGATGTTTGCGGCGGCGAAAGGGCAATACGAACGTTGGGTTATCTCTGGCGTGGGCGACATGATGCTGCATCCGTTCCATATCCACGGCACGCAGTTCCGTATCTTGTCAGAAAATGGCAAACCGCCAGCGGCTCATCGCGCGGGCTGGAAAGATACCGTTAAGGTAGAAGGTAATGTCAGCGAAGTGCTGGTGAAGTTTAATCACGATGCACCGAAAGAACATGCTTATATGGCGCACTGCCATCTGCTGGAGCATGAAGATACGGGGATGATGTTAGGGTTTACGGTATAA	1590		6	12	16	9	0	0	1	10	1	9	10	12	9	22	2	1	0	1	0	7	16	16	6	1	23	16	11	11	12	1	10	12	2	8	5	10	30	1	15	11	29	7	12	6	1	21	6	1	9	3	4	2	2	2	9	12	4	9	3	6	7	4	19	7		0.139535	0.27907	0.372093	0.209302	0	0	0.047619	0.47619	0.047619	0.428571	0.454545	0.545455	0.290323	0.709677	0.666667	0.333333	0	1	0	0.304348	0.695652	0.727273	0.272727	0.0196078	0.45098	0.313725	0.215686	0.478261	0.521739	0.0434783	0.434783	0.521739	0.0357143	0.142857	0.0892857	0.178571	0.535714	0.0178571	0.576923	0.423077	0.368421	0.631579	0.176471	0.0294118	0.617647	0.176471	0.047619	0.428571	0.142857	0.190476	0.0952381	0.0952381	0.0740741	0.333333	0.444444	0.148148	0.333333	0.666667	0.189189	0.108108	0.513514	0.189189			-0.571342	0.133292	0.25667	0.206637	-0.511474	-0.443239	-0.265807	0.61872	-0.460996	0.468874	-0.199329	0.199329	-0.293382	0.293382	0.338798	-0.338798	-0.665176	0.809377	-0.312666	-0.304559	0.304559	0.199499	-0.199499	-0.735378	0.380811	0.973504	-0.539002	0.210349	-0.210349	-0.461947	0.20877	0.173455	-0.134319	-0.129201	-0.133867	0.196677	0.539312	-0.93197	-0.836953	0.836953	-0.105115	0.105115	-0.185379	-0.663228	0.645537	-0.0731054	-0.659034	0.973638	-0.0170599	0.381163	-0.404097	-0.370481	-0.508446	-0.224213	0.967418	-0.193392	-0.30105	0.30105	0.117268	-0.68531	0.900186	-0.477441
/ NT01EC0146 / hypothetical protein / /	TTGATTTTGCACAATTTTGTAGGCTGGATAAGGCGTTCACGCCGCATCCGGCATGAACAACGCGCACGTTGTCAGCAATCTGAGCAAGTCTTACTTCACATCATCCGGCAGCGCATAAGCCACAATATAGTCGCCCATCTTCGTACCAAATGA	153		1	1	0	0	0	1	0	4	2	3	0	2	0	0	0	1	1	0	0	3	2	1	1	0	1	0	0	3	2	3	3	1	0	1	0	2	0	2	1	0	0	0	1	0	0	0	0	1	1	0	0	0	1	0	1	0	0	1	0	0	1	2	0	0		0.5	0.5	0	0	0	0.1	0	0.4	0.2	0.3	0	1	$	$	0	1	1	0	0	0.6	0.4	0.5	0.5	0	1	0	0	0.6	0.4	0.428571	0.428571	0.142857	0	0.2	0	0.4	0	0.4	1	0	0	1	$	$	$	$	0.333333	0.333333	0	0	0	0.333333	0	1	0	0	$	$	0.333333	0.666667	0	0			1.518	1.51952	-1.81658	-1.17681	-0.511474	0.401884	-0.653424	0.241086	0.665076	-0.150364	-1.95659	1.95659	$	$	-1.68308	1.68308	1.50408	-1.23602	-0.312666	0.898146	-0.898146	-0.917011	0.917011	-0.850827	3.13904	-1.02421	-1.65916	0.632313	-0.632313	1.81425	0.178722	-1.70427	-0.621172	0.285402	-1.15141	1.9865	-1.93728	2.57394	1.26718	-1.26718	-1.61678	1.61678	$	$	$	$	1.14557	0.418272	-1.09404	-1.0742	-1.08627	1.26814	-0.887554	2.85395	-1.40421	-1.05147	$	$	1.04903	3.07613	-1.80309	-1.51122
hpt / NT01EC0148 / hypoxanthine phosphoribosyltransferase / / b0125	GTGTCTTGCGCTTTGTTGCGGTGCCAAAACCTGCCCGTGCGAAGTGATTTGTTTTTAAATCATATGGTTAGAGATATGAAACATACTGTAGAAGTAATGATCCCCGAAGCGGAGATTAAAGCGCGTATCGCCGAACTGGGTCGTCAGATTACTGAGCGTTACAAAGACAGCGGCAGCGATATGGTGCTGGTGGGTCTGCTGCGTGGCTCATTTATGTTTATGGCGGACCTGTGCCGTGAAGTTCAGGTATCTCATGAAGTCGACTTTATGACCGCCTCCAGCTACGGTAGCGGCATGTCCACCACCCGTGATGTGAAAATCCTCAAAGATCTGGATGAAGATATCCGTGGCAAGGACGTGCTGATTGTTGAAGATATCATCGACTCGGGGAATACACTGTCGAAAGTGCGTGAGATCTTAAGCCTGCGCGAACCGAAGTCGCTGGCGATTTGTACGCTGCTGGATAAACCGTCCCGTCGTGAAGTGAACGTCCCGGTAGAATTTATCGGTTTCTCGATCCCGGATGAGTTTGTGGTGGGTTACGGCATTGATTACGCACAGCGTTACCGTCATCTGCCGTATATCGGCAAAGTGATTCTGCTGGACGAGTAA	612		1	2	4	1	1	0	1	1	1	12	2	2	6	11	3	1	0	1	0	1	3	10	5	0	6	1	5	0	4	0	10	6	0	2	1	3	16	0	8	2	8	1	6	0	2	5	0	1	5	3	4	1	2	1	3	1	2	0	5	1	4	2	11	3		0.125	0.25	0.5	0.125	0.0625	0	0.0625	0.0625	0.0625	0.75	0.5	0.5	0.352941	0.647059	0.75	0.25	0	1	0	0.25	0.75	0.666667	0.333333	0	0.5	0.0833333	0.416667	0	1	0	0.625	0.375	0	0.0909091	0.0454545	0.136364	0.727273	0	0.8	0.2	0.142857	0.857143	0	0.285714	0.714286	0	0.0625	0.3125	0.1875	0.25	0.0625	0.125	0.142857	0.428571	0.142857	0.285714	0.833333	0.166667	0.2	0.1	0.55	0.15			-0.65559	-0.0491062	0.969348	-0.350586	-0.0835297	-0.443239	-0.144677	-1.43172	-0.351028	2.01697	-0.0236025	0.0236025	-0.0113435	0.0113435	0.591533	-0.591533	-0.665176	0.809377	-0.312666	-0.525645	0.525645	-0.0982372	0.0982372	-0.850827	0.627082	-0.493568	0.504784	-1.44737	1.44737	-0.718937	1.12899	-0.553778	-0.621172	-0.506113	-0.633386	-0.144491	1.42488	-1.0958	0.2725	-0.2725	-1.03062	1.03062	-1.06444	0.79557	1.01685	-0.977321	-0.565045	0.296785	0.319496	0.835965	-0.638596	-0.165654	-0.156417	0.215524	-0.641901	0.603393	1.50945	-1.50945	0.18715	-0.739912	1.09226	-0.691582
yadG / NT01EC0150 / conserved hypothetical protein / / b0127	ATGACCATTGCACTGGAACTTCAACAGCTTAAAAAAACCTATCCAGGCGGCGTTCAGGCGCTTCGTGGGATAGATTTGCAGGTCGAAGCGGGTGATTTTTATGCGCTTCTCGGGCCGAACGGGGCCGGGAAATCGACCACTATCGGTATTATCAGCTCTCTGGTAAATAAAACCTCCGGGCGGGTCAGCGTATTTGGTTACGATCTCGAGAAGGATGTCGTGAACGCTAAACGTCAGTTGGGACTGGTGCCGCAGGAATTTAACTTCAACCCGTTTGAAACCGTGCAGCAAATTGTGGTGAATCAGGCAGGGTACTACGGCGTGGAGCGCAAAGAAGCGTACATCCGCAGCGAAAAGTATCTTAAACAACTCGATCTATGGGGAAAACGCAACGAACGTGCGCGTATGTTATCTGGCGGGATGAAGCGCCGTTTAATGATTGCCCGTGCGTTAATGCATGAACCTAAACTACTGATTCTCGACGAACCGACCGCAGGCGTGGATATTGAACTTCGCCGCTCAATGTGGGGCTTTTTGAAGGATTTAAACGACAAAGGCACCACCATCATTCTCACCACACACTACCTGGAAGAAGCAGAAATGCTGTGCCGCAATATCGGCATTATTCAACACGGTGAGCTGGTGGAAAATACCTCGATGAAGGCGCTGCTGGCGAAGCTGAAATCGGAAACCTTTATTCTCGATCTCGCACCGAAAAGCCCGTTACCGAAGCTCGATGGCTATCAGTATCGACTGGTCGATACCGCGACGCTGGAAGTTGAAGTGCTGCGTGAGCAGGGGATCAACAGCGTATTTACGCAGTTAAGTGAGCAGGGCATTCAGGTATTAAGTATGCGTAACAAAGCTAACCGTCTGGAAGAGCTGTTTGTTTCACTGGTTAATGAAAAACAAGGAGATCGCGCATGA	927		6	2	9	2	0	0	1	8	1	9	9	5	2	11	1	0	1	0	0	5	12	19	6	3	10	8	4	2	1	1	6	11	2	7	8	3	16	6	14	7	9	1	8	1	0	7	1	2	5	1	3	2	2	1	12	2	1	2	5	5	4	4	9	4		0.315789	0.105263	0.473684	0.105263	0	0	0.0526316	0.421053	0.0526316	0.473684	0.642857	0.357143	0.153846	0.846154	1	0	1	0	0	0.294118	0.705882	0.76	0.24	0.12	0.4	0.32	0.16	0.666667	0.333333	0.0555556	0.333333	0.611111	0.047619	0.166667	0.190476	0.0714286	0.380952	0.142857	0.666667	0.333333	0.111111	0.888889	0.111111	0	0.777778	0.111111	0.133333	0.333333	0.0666667	0.2	0.133333	0.133333	0.0625	0.75	0.125	0.0625	0.5	0.5	0.190476	0.190476	0.428571	0.190476			0.450273	-0.957257	0.82272	-0.481043	-0.511474	-0.443239	-0.225005	0.345432	-0.423954	0.68615	0.528681	-0.528681	-0.908081	0.908081	1.34974	-1.34974	1.50408	-1.23602	-0.312666	-0.346175	0.346175	0.360276	-0.360276	-0.144278	0.12469	1.01346	-0.828207	0.863388	-0.863388	-0.390561	-0.282016	0.616379	0.0279654	0.0435506	1.01934	-0.669365	-0.176148	0.214824	-0.390621	0.390621	-1.16088	1.16088	-0.510957	-0.830631	1.26081	-0.408	-0.117655	0.418272	-0.591449	0.453931	-0.131226	-0.108302	-0.567682	1.69964	-0.73719	-0.689466	0.302449	-0.302449	0.125587	-0.130628	0.453029	-0.470409
yadH / NT01EC0151 / putative membrane protein, putative / / b0128	ATGATGCATCTTTACTGGGTGGCGCTAAAAAGCATCTGGGCGAAAGAGATCCATCGCTTTATGCGTATCTGGGTGCAGACGCTGGTGCCGCCAGTCATCACCATGACCCTTTACTTTATTATCTTCGGTAACCTGATTGGTTCGCGTATTGGCGATATGCATGGCTTCAGCTATATGCAGTTCATCGTACCGGGGCTGATCATGATGTCGGTGATCACCAATGCCTACGCCAACGTTGCGTCATCATTTTTTGGTGCCAAGTTCCAGCGTAATATTGAAGAGCTGCTGGTAGCGCCGGTTCCGACTCACGTCATTATTGCCGGATATGTCGGCGGTGGCGTGGCGCGTGGTCTGTTTGTTGGCATTCTGGTGACGGCAATTTCACTGTTTTTTGTGCCATTTCAGGTGCATTCGTGGGTATTCGTTGCCTTAACGCTGGTGCTCACGGCGGTGTTGTTCTCCCTTGCGGGTTTGCTGAACGGTGTGTTTGCCAAAACGTTCGATGACATCAGCCTGGTGCCAACCTTTGTGTTAACGCCACTCACGTATTTGGGCGGGGTCTTTTACTCACTGACTTTGTTGCCGCCGTTCTGGCAAGGGCTGTCGCACCTGAACCCAATCGTTTATATGATCAGTGGTTTCCGCTACGGCTTCCTCGGTATCAATGATGTTCCGCTGGTCACTACCTTTGGCGTACTGGTGGTCTTTATTGTGGCGTTTTATTTGATCTGTTGGTCGCTGATCCAACGTGGACGTGGTTTGCGTAGCTAA	771		1	6	8	0	0	0	0	2	0	7	4	3	1	3	0	1	0	1	0	2	4	1	2	2	8	3	10	2	4	0	14	9	1	2	3	7	17	3	3	1	9	10	14	5	0	7	0	4	4	1	5	1	0	0	5	7	3	6	5	5	4	6	15	6		0.0666667	0.4	0.533333	0	0	0	0	0.222222	0	0.777778	0.571429	0.428571	0.25	0.75	0	1	0	1	0	0.333333	0.666667	0.333333	0.666667	0.0869565	0.347826	0.130435	0.434783	0.333333	0.666667	0	0.608696	0.391304	0.030303	0.0606061	0.0909091	0.212121	0.515152	0.0909091	0.75	0.25	0.416667	0.583333	0.416667	0	0.583333	0	0.266667	0.266667	0.0666667	0.333333	0.0666667	0	0	0.333333	0.466667	0.2	0.5	0.5	0.129032	0.193548	0.483871	0.193548			-0.993704	0.892068	1.15508	-1.17681	-0.511474	-0.443239	-0.653424	-0.640062	-0.812893	2.15075	0.252539	-0.252539	-0.474997	0.474997	-1.68308	1.68308	-0.665176	0.809377	-0.312666	-0.186647	0.186647	-1.73578	1.73578	-0.338835	-0.137428	-0.193639	0.598868	-0.291989	0.291989	-0.718937	1.05012	-0.472975	-0.208085	-0.725978	-0.115366	0.467862	0.444251	-0.261765	0.0238295	-0.0238295	0.0928409	-0.0928409	1.01112	-0.830631	0.513693	-0.977321	0.724492	0.0295156	-0.591449	1.47269	-0.60875	-1.02593	-0.887554	-0.224213	1.086	0.106935	0.302449	-0.302449	-0.27159	-0.10994	0.74414	-0.453622
yadI / NT01EC0152 / PTS permease for mannose subunit IIIMan N terminal domain, putative / / b0129	ATGTTAGGTTGGGTAATTACCTGTCACGATGACCGGGCGCAAGAGATACTGGATGCGCTGGAGAAAAAACATGGGGCACTTCTTCAGTGCCGGGCCGTGAATTTCTGGCGCGGATTAAGCTCTAATATGCTCAGCCGCATGATGTGCGATGCTCTGCATGAAGCGGACTCTGGTGAGGGTGTCATCTTCTTAACCGATATAGCCGGAGCGCCACCGTATCGCGTGGCTTCATTATTAAGCCACAAACACTCCCGTTGCGAAGTGATTTCTGGTGTCACGTTACCGTTAATTGAACAGATGATGGCTTGCCGTGAAACCATGACCAGTTCAGAGTTTCGCGAGCGTATTGTCGAACTGGGTGCGCCGGAGGTGAGTAGTCTTTGGCACCAACAACAAAAAAATCCGCCTTTCGTCCTCAAACATAATTTGTATGAGTATTAA	441		1	2	5	3	0	0	0	4	2	3	0	4	2	4	4	1	0	1	0	4	2	5	7	2	0	1	5	4	3	2	1	4	0	7	2	1	4	3	5	0	7	3	1	1	0	4	1	2	3	1	0	3	3	0	4	1	0	3	0	3	1	4	4	0		0.0909091	0.181818	0.454545	0.272727	0	0	0	0.444444	0.222222	0.333333	0	1	0.333333	0.666667	0.8	0.2	0	1	0	0.666667	0.333333	0.416667	0.583333	0.25	0	0.125	0.625	0.571429	0.428571	0.285714	0.142857	0.571429	0	0.411765	0.117647	0.0588235	0.235294	0.176471	1	0	0.75	0.25	0.166667	0	0.666667	0.166667	0.166667	0.25	0.0833333	0	0.25	0.25	0	0.8	0.2	0	0	1	0.111111	0.444444	0.444444	0			-0.853189	-0.476913	0.716082	0.625864	-0.511474	-0.443239	-0.653424	0.461373	0.829295	0.0101794	-1.95659	1.95659	-0.0996585	0.0996585	0.743175	-0.743175	-0.665176	0.809377	-0.312666	1.16934	-1.16934	-1.3264	1.3264	0.621151	-1.88488	-0.228247	1.58676	0.53328	-0.53328	0.969852	-1.20349	0.419714	-0.621172	1.82187	0.189351	-0.771253	-0.849523	0.523206	1.26718	-1.26718	1.46054	-1.46054	-0.234215	-0.830631	0.833885	-0.12334	0.0928821	-0.0676735	-0.465801	-1.0742	0.704442	0.694621	-0.887554	1.9305	-0.336977	-1.05147	-1.50805	1.50805	-0.387434	1.57964	0.536588	-1.51122
yadE / NT01EC0153 / operon mediating intercellular adhesion protein, putative / / b0130	ATGTACAAACAAGCTGTTATTCTCCTGCTGATGCTGTTTACCGCAAGTGTCAGTGCCGCGTTACCTGCCCGTTATATGCAAACCATCGAAAATGCTGCGGTCTGGGCGCAAATTGGTGACAAGATGGTGACCGTGGGGAATATTCGGGCCGGACAAATCATTGCCGTGGAGCCCACTGCCGCAAGTTATTACGCATTTAATTTTGGCTTTGGCAAAGGTTTTATCGATAAAGGTCATCTCGAGCCGGTTCAGGGGCGACAAAAAGTTGAAGACGGTTTGGGCGACCTCAACAAGCCGCTGAGTAATCAGAACTTAGTTACCTGGAAAGATACGCCGGTCTATAACGCGCCGAGTGCGGGAAGTGCGCCATTTGGGGTACTGGCGGACAATTTGCGCTACCCGATTTTGCATAAACTGAAAGACAGGTTAAATCAAACCTGGTATCAGATCCGTATTGGCGATCGACTGGCCTATATCAGCGCACTGGATGCCCAACCCGATAATGGCCTGTCGGTGCTAACCTATCACCATATTCTGCGCGACGAAGAAAACACCCGTTTTCGCCATACTTCGACGACCACATCGGTACGCGCTTTCAATAACCAGATGGCCTGGCTGCGTGACAGGGGATACGCGACACTGAGCATGGTGCAGCTGGAAGGCTACGTGAAGAATAAGATCAATCTCCCTGCGCGAGCGGTGGTGATTACCTTTGATGATGGCCTCAAGTCGGTGAGCCGCTATGCGTATCCTGTGTTGAAACAATATGGCATGAAGGCGACGGCGTTTATTGTTACCTCACGCATCAAACGTCACCCGCAGAAGTGGAACCCAAAATCGCTGCAATTTATGAGCGTTTCTGAGCTTAACGAAATTCGCGATGTATTTGATTTCCAGTCACATACCCATTTTTTGCATCGGGTAGATGGTTATCGCCGACCCATATTACTGAGCCGTAGTGAGCACAATATTCTGTTTGATTTTGCACGTTCACGCCGCGCTCTGGCGCAATTTAATCCGCATGTCTGGTATCTTTCGTATCCGTTTGGCGGATTTAATGACAACGCCGTGAAGGCAGCAAACGATGCCGGATTTCACCTGGCGGTGACAACCATGAAAGGCAAAGTAAAACCGGGGGATAATCCGTTGTTACTAAAACGACTTTATATCTTAAGAACGGATTCGCTGGAGACGATGTCGCGGCTGGTGAGTAACCAGCCGCAGGGATAA	1230		7	10	15	4	1	2	5	10	3	7	10	14	8	14	0	0	0	1	0	10	9	6	5	6	10	4	5	4	8	1	8	11	2	6	5	6	20	3	14	8	10	2	18	2	3	11	3	3	5	0	8	8	1	3	12	5	2	6	5	13	5	4	13	6		0.194444	0.277778	0.416667	0.111111	0.0357143	0.0714286	0.178571	0.357143	0.107143	0.25	0.416667	0.583333	0.363636	0.636364	$	$	0	1	0	0.526316	0.473684	0.545455	0.454545	0.24	0.4	0.16	0.2	0.333333	0.666667	0.05	0.4	0.55	0.047619	0.142857	0.119048	0.142857	0.47619	0.0714286	0.636364	0.363636	0.1	0.9	0.105263	0.157895	0.578947	0.157895	0.12	0.2	0	0.32	0.32	0.04	0.136364	0.545455	0.227273	0.0909091	0.277778	0.722222	0.178571	0.142857	0.464286	0.214286			-0.253073	0.125185	0.505027	-0.442389	-0.266934	0.16042	0.80014	0.0286661	-0.0211239	-0.391178	-0.345768	0.345768	0.0368284	-0.0368284	$	$	-0.665176	0.809377	-0.312666	0.5984	-0.5984	-0.693709	0.693709	0.562272	0.12469	-0.00537639	-0.620468	-0.291989	0.291989	-0.423399	0.0405003	0.313515	0.0279654	-0.129201	0.205313	-0.0920038	0.264135	-0.440486	-0.541331	0.541331	-1.20647	1.20647	-0.540088	0.0680592	0.49684	-0.168286	-0.201869	-0.359241	-1.09404	1.37081	1.20584	-0.750641	-0.18965	0.755202	-0.191446	-0.524921	-0.502217	0.502217	0.0486343	-0.451304	0.641038	-0.340307
/ NT01EC0155 / hypothetical protein / /	GTGGGCCGCCGCACCGTTAACAGAAATAATTCTCGAACCGCGTTCTGCCGCGATGGCATAAGTGGAGAAACGCTTGCCGTTGGTGACATTCCAGATATCAATGGCTTCGTTTTCGAGAATACCGGCTGCGTCAAGAAAATCCTGGTCAATGGCGCAAGAACCTTCATAGTGCAGGTCCGCATGAGTCACTTTCACGCGGTGGAGTTTGCCCTGCAGCATCGTGCGAATCATAACTTCTACCTTTCTACCCTGTCGTTAACGAAGCAGGCGATGCCTGCTTTGAGGAAATTCTCACGCAGTATTGCCCGATTTTTGTTTAGTGTCTACTCATCTGACGGCATTTGCGTCAGCAGTTTGCGTACCGCGCCGAAGCGTGCCATGTATCGCCTGTAA	393		1	4	5	1	2	1	2	6	0	3	2	6	2	2	3	0	0	1	0	0	3	1	2	1	6	0	1	2	2	2	2	3	0	1	0	3	4	2	2	3	3	6	4	1	0	1	1	2	1	0	1	5	3	0	6	2	0	0	2	1	0	5	3	3		0.0909091	0.363636	0.454545	0.0909091	0.142857	0.0714286	0.142857	0.428571	0	0.214286	0.25	0.75	0.5	0.5	1	0	0	1	0	0	1	0.333333	0.666667	0.125	0.75	0	0.125	0.5	0.5	0.285714	0.285714	0.428571	0	0.1	0	0.3	0.4	0.2	0.4	0.6	0.6	0.4	0.333333	0	0.333333	0.333333	0.166667	0.0833333	0	0.0833333	0.416667	0.25	0	0.75	0.25	0	0.666667	0.333333	0	0.454545	0.272727	0.272727			-0.853189	0.663905	0.716082	-0.575921	0.466685	0.16042	0.509427	0.382699	-0.812893	-0.563189	-0.990098	0.990098	0.651019	-0.651019	1.34974	-1.34974	-0.665176	0.809377	-0.312666	-1.54264	1.54264	-1.73578	1.73578	-0.114838	1.88306	-1.02421	-1.00998	0.285699	-0.285699	0.969852	-0.512385	-0.28828	-0.621172	-0.440153	-1.15141	1.17819	-0.0880917	0.739073	-1.71686	1.71686	0.845074	-0.845074	0.59601	-0.830631	-0.446885	0.730642	0.0928821	-1.03956	-1.09404	-0.437481	1.89825	0.694621	-0.887554	1.69964	-0.0701692	-1.05147	0.905948	-0.905948	-1.10566	1.64766	-0.367377	-0.0209663
yadD / NT01EC0156 / conserved hypothetical protein / / b0132	ATGGATGCACCGAGTACCACACCGCATGACGCGGTATTTAAACAATTTTTAATGCATGCGGAGACGGCTCGCGACTTTCTGGAGATACATTTGCCAGTGGAATTACGCGAACTTTGTGACCTCAACACGCTTCATTTAGAGTCGGGGAGTTTCATTGAAGAGAGCCTGAAAGGACACAGCACGGACGTGCTCTATTCCGTGCAAATGCAGGGCAATCCCGGTTATCTGCATGTTGTGATTGAACACCAAAGCAAGCCGGATAAGAAAATGGCCTTTCGCATGATGCGTTATTCTATAGCCGCCATGCACCGGCATCTGGAGGCTGACCACGATAAGCTGCCGCTGGTGGTGCCGATACTGTTTTATCAGGGCGAGGCCACACCTTATCCGCTATCAATGTGCTGGTTTGATATGTTTTACTCGCCGGAGCTGGCGCGACGCGTCTATAACAGTCCTTTCCCGCTGGTGGATATCACCATCACACCGGATGACGAAATCATGCAACATCGGCGGATTGCGATTCTCGAACTACTGCAAAAACATATTCGCCAGCGCGACTTAATGTTATTGCTTGAGCAACTGGTCACGCTGATCGACGAAGGGTACACTAGCGGAAGTCAGTTAGTTGCCATGCAAAACTATATGCTGCAACGCGGTCATACTGAACAAGCGGATTTGTTTTACGGTGTGTTGAGAGACAGGGAAACGGGAGGGGAGTCTATGATGACGCTGGCGCAGTGGTTTGAAGAGAAAGGGATTGAGAAGGGGATTCAGCAGGGAAGACAGGAAGTAAGTCAGGAATTCGCCCAGCGTCTTCTGAGTAAAGGAATGTCTCGGGAAGACGTTGCAGAGATGGCAAATTTACCTCTTGCTGAGATTGATAAGGTAATTAACCTTATTTAA	903		3	6	6	3	2	1	1	7	4	2	4	2	10	8	1	1	0	1	0	9	10	13	13	5	2	5	3	4	9	3	4	10	2	7	3	4	15	6	6	5	17	3	9	1	1	9	3	1	4	1	2	6	3	3	2	6	2	2	3	7	3	2	8	3		0.166667	0.333333	0.333333	0.166667	0.117647	0.0588235	0.0588235	0.411765	0.235294	0.117647	0.666667	0.333333	0.555556	0.444444	0.5	0.5	0	1	0	0.473684	0.526316	0.5	0.5	0.333333	0.133333	0.333333	0.2	0.307692	0.692308	0.176471	0.235294	0.588235	0.0540541	0.189189	0.0810811	0.108108	0.405405	0.162162	0.545455	0.454545	0.25	0.75	0.0714286	0.0714286	0.642857	0.214286	0.0588235	0.235294	0.0588235	0.117647	0.352941	0.176471	0.230769	0.153846	0.461538	0.153846	0.3	0.7	0.1875	0.125	0.5	0.1875			-0.41408	0.473769	0.0407067	-0.075177	0.294068	0.0538922	-0.174603	0.299397	0.925895	-1.02863	0.620728	-0.620728	0.901245	-0.901245	-0.166672	0.166672	-0.665176	0.809377	-0.312666	0.384296	-0.384296	-0.917011	0.917011	1.11181	-1.21502	1.09836	-0.620468	-0.380865	0.380865	0.324138	-0.756304	0.503007	0.115687	0.206964	-0.22737	-0.372882	-0.0631027	0.391935	-0.993459	0.993459	-0.591008	0.591008	-0.70863	-0.424081	0.742402	0.120655	-0.588266	-0.153428	-0.650577	-0.175301	1.4418	0.188577	0.293514	-1.05295	1.05863	-0.160389	-0.42175	0.42175	0.106349	-0.571557	0.829048	-0.486672
hrpB / NT01EC0173 / atp-dependent helicase hrpb / / b0148	ATGCTACAATGTGGCGCGAAGAATGTTAACCCTCTGGAGCGTTTTGTGTCGTCGTTGCCCGTTGCTGCCGTCTTACCTGAATTACTTACCGCTCTCGATTGTGCGCCGCAGGTATTATTAAGTGCGCCGACCGGGGCCGGGAAATCAACCTGGCTGCCGCTGCAACTGCTGGCGCATCCCGGCATTAACGGGAAAATTATCCTGCTGGAGCCGCGTCGTCTGGCGGCGCGTAACGTCGCGCAACGGCTGGCGGAGCTGCTTAACGAAAAGCCAGGCGATACCGTTGGCTACCGGATGCGTGCGCAAAACTGCGTCGGGCCGAATACCCGCCTGGAAGTGGTTACCGAAGGCGTGCTGACGCGCATGATCCAGCGTGACCCGGAACTGAGCGGTGTTGGACTGGTGATCCTTGATGAATTTCATGAGCGCAGCTTGCAGGCGGATTTGGCGTTGGCGCTGTTACTCGATGTGCAACAAGGTCTGCGTGATGACCTTAAACTGCTGATTATGTCGGCTACCCTGGACAACGACCGCTTGCAGCAAATGCTGCCAGAAGCGCCTGTCGTCATCTCAGAAGGGCGCTCGTTTCCGGTTGAACGCCGTTATTTACCGCTGCCCGCGCATCAGCGTTTTGACGATGCCGTTGCGGTAGCCACCGCTGAAATGCTGCGTCAGGAAAGCGGATCATTACTGTTATTTTTACCTGGCGTCGGAGAAATTCAGCGTGTGCAGGAACAACTGGCTTCGCGCATCGGCAGTGATGTATTGCTCTGCCCGCTGTATGGCGCGTTGTCGCTGAACGATCAGCGAAAAGCGATCCTCCCGGCACCGCAAGGGATGCGCAAAGTGGTGCTGGCGACCAATATTGCTGAAACCAGTTTAACCATTGAAGGTATTCGTCTGGTGGTGGATTGTGCCCAGGAGCGTGTGGCGCGTTTTGATCCGCGCACGGGGCTTACGCGACTGATTACTCAACGCGTTAGCCAGGCATCCATGACGCAGCGTGCCGGGCGCGCCGGGCGTCTGGAGCCGGGTATCAGCCTGCATTTAATCGCCAAAGAACAAGCAGAACGCGCCGCGGCGCAAAGTGAACCGGAGATCTTACAAAGCGATCTTTCCGGTTTGCTGATGGAATTACTGCAATGGGGATGCAGCGATCCGGCGCAGATGAGCTGGCTGGATCAACCGCCAGTAGTGAATCTACTGGCCGCGAAACGTCTGTTACAAATGCTGGGGGCACTGGAGGGTGAACGGCTTAGTGCGCAAGGGCAAAAAATGGCAGCGCTGGGTAACGATCCGCGTTTAGCGGCAATGCTGGTTAGCGCGAAGAACGACGACGAAGCTGCTACCGCGGCAAAAATTGCCGCCATTCTCGAAGAGCCGCCACGGATGGGCAATAGTGACCTGGGCGTGGCGTTTTCGCGCAATCAACCAGCCTGGCAGCAACGTAGTCAGCAACTGTTAAAACGCTTAAACGTACGTGGCGGTGAGGCAGACAGTTCGCTTATCGCGCCGCTACTTGCCGGGGCGTTTGCCGATCGCATTGCTCGTCGCCGTGGGCAAGATGGACGCTATCAACTGGCAAACGGCATGGGAGCGATGCTCGATGCCAACGACGCGCTAAGCCGCCACGAATGGTTGATCGCACCGTTATTATTGCAGGGCAGCGCCTCGCCGGATGCGCGGATTTTACTGGCGCTGCTGGTCGATATTGATGAGTTAGTACAACGCTGCCCGCAGCTGGTACAGCAGTCTGACACTGTGGAGTGGGATGACGCGCAAGGTACGCTGAAAGCCTGGCGTCGGCTACAAATCGGTCAGTTGACGGTGAAAGTGCAGCCGCTGGCGAAACCGTCAGAAGACGAGTTGCATCAGGCGATGCTTAATGGCATCCGTGATAAAGGTTTAAGCGTGCTCAACTGGACGGCGGAAGCGGAACAGCTACGCTTGCGTTTGTTATGCGCCGCAAAGTGGTTGCCGGAATATGACTGGCCAGCGGTTGATGATGAAAGTTTATTGGCAGCGCTGGAAACGTGGCTGCTGCCACATATGACTGGCGTACATTCACTACGCGGCCTGAAATCACTCGACATTTATCAGGCACTACGCGGATTACTTGATTGGGGAATGCAGCAACGTCTGGATAGTGAATTGCCTGCGCATTACACTGTGCCGACGGGAAGCCGGATCGCCATTCGTTATCATGAAGATAACCCGCCCGCGCTGGCGGTGAGAATGCAAGAGATGTTTGGCGAGGCCACCAATCCGACGATCGCCCAGGGGCGCGTGCCGCTGGTGCTGGAGTTGCTTTCACCTGCCCAAAGGCCATTACAAATCACACGAGATTTGAGCGACTTCTGGAAAGGAGCGTACCGTGAGGTGCAAAAAGAGATGAAAGGGCGTTATCCCAAACATGTCTGGCCGGACGACCCGGCAAATACTGCACCGACGCGACGGACGAAAAAGTATTCGTAA	2475		15	23	46	9	1	1	4	23	8	29	14	9	18	29	5	3	0	1	0	31	26	31	18	10	17	15	11	1	10	0	16	15	8	26	8	19	57	12	20	5	22	1	9	8	5	32	6	7	14	2	10	10	1	1	13	12	5	14	3	8	8	8	22	10		0.16129	0.247312	0.494624	0.0967742	0.0151515	0.0151515	0.0606061	0.348485	0.121212	0.439394	0.608696	0.391304	0.382979	0.617021	0.625	0.375	0	1	0	0.54386	0.45614	0.632653	0.367347	0.188679	0.320755	0.283019	0.207547	0.0909091	0.909091	0	0.516129	0.483871	0.0615385	0.2	0.0615385	0.146154	0.438462	0.0923077	0.8	0.2	0.1	0.9	0.156863	0.0980392	0.627451	0.117647	0.159091	0.318182	0.0454545	0.227273	0.227273	0.0227273	0.0322581	0.419355	0.387097	0.16129	0.272727	0.727273	0.166667	0.166667	0.458333	0.208333			-0.445242	-0.0659732	0.939392	-0.537153	-0.40773	-0.31519	-0.160093	-0.0142469	0.0828458	0.520998	0.396613	-0.396613	0.123948	-0.123948	0.212431	-0.212431	-0.665176	0.809377	-0.312666	0.669768	-0.669768	-0.265334	0.265334	0.2601	-0.273433	0.777973	-0.581272	-1.13226	1.13226	-0.718937	0.602303	-0.0142181	0.217713	0.285402	-0.450087	-0.0653563	0.0897151	-0.248934	0.2725	-0.2725	-1.20647	1.20647	-0.283052	-0.272621	0.683206	-0.374511	0.0450329	0.329918	-0.751364	0.662313	0.541649	-0.869516	-0.722459	0.172969	0.661401	-0.117272	-0.520504	0.520504	-0.0283188	-0.290966	0.609703	-0.372833
mrcB / NT01EC0174 / penicillin-binding protein 1B / PBP1B / b0149	TTGCGGAGAAAAAGCATGGCCGGGAATGACCGCGAGCCAATTGGACGCAAAGGGAAACCGACGCGTCCGGTCAAACAAAAGGTAAGCCGTCGTCGTTACGAAGATGACGATGATTACGACGATTATGATGACTATGAGGATGAAGAACCGATGCCGCGCAAAGGTAAGGGCAAAGGCAAAGGGCGTAAGCCTCGTGGCAAACGCGGCTGGCTATGGCTACTGCTAAAACTGGCTATCGTTTTTGCCGTGCTGATCGCCATTTACGGCGTTTATCTCGATCAAAAAATTCGTAGCCGTATTGATGGCAAGGTCTGGCAACTGCCTGCGGCAGTTTATGGCCGAATGGTCAATCTTGAGCCAGACATGACCATCAGCAAGAACGAGATGGTGAAGCTGCTGGAGGCGACCCAGTATCGTCAGGTGTCGAAAATGACCCGTCCTGGCGAATTTACCGTGCAGGCCAACAGCATTGAGATGATTCGCCGTCCGTTTGATTTCCCGGACAGTAAAGAAGGACAGGTGCGCGCGCGTCTGACCTTTGATGGCGATCATCTGGCGACGATCGTCAATATGGAGAACAACCGTCAGTTCGGTTTCTTCCGTCTTGATCCGCGTCTGATCACCATGATCTCTTCGCCAAACGGTGAGCAGCGTCTGTTTGTGCCGCGCAGTGGTTTCCCGGATTTGCTGGTGGATACTTTGCTGGCGACAGAAGACCGTCATTTTTACGAGCATGATGGAATCAGTCTCTACTCAATCGGACGTGCGGTGCTGGCAAACCTGACCGCCGGACGCACGGTACAGGGTGCGAGTACGCTGACGCAACAGCTGGTGAAAAACCTGTTCCTCTCCAGCGAGCGTTCTTACTGGCGTAAAGCGAACGAAGCTTACATGGCGCTGATCATGGACGCGCGTTACAGCAAAGACCGTATTCTTGAGCTGTATATGAACGAGGTGTATCTCGGTCAGAGCGGCGACAACGAAATCCGCGGCTTCCCGCTGGCAAGCTTGTATTACTTTGGTCGCCCGGTAGAAGAGCTAAGCCTCGACCAGCAGGCGCTGTTAGTCGGTATGGTGAAAGGGGCGTCCATCTACAACCCGTGGCGTAACCCAAAACTGGCGCTGGAGCGACGTAATCTGGTGCTGCGTCTGCTGCAACAGCAACAGATTATTGATCAAGAACTCTATGACATGTTGAGTGCCCGTCCGCTGGGGGTTCAGCCGCGCGGTGGGGTGATCTCTCCTCAGCCAGCCTTTATGCAACTGGTGCGTCAGGAGCTGCAGGCAAAACTGGGCGATAAGGTAAAAGATCTCTCCGGCGTGAAGATCTTCACTACCTTTGACTCGGTGGCCCAGGACGCGGCAGAAAAAGCCGCCGTGGAAGGCATTCCGGCACTGAAGAAACAGCGTAAGTTGAGCGATCTTGAAACTGCGATTGTGGTCGTCGACCGCTTTAGTGGTGAAGTTCGTGCGATGGTCGGAGGTTCTGAGCCGCAGTTTGCGGGCTACAACCGTGCGATGCAGGCGCGTCGTTCGATTGGTTCCCTTGCAAAACCAGCGACTTATCTGACGGCCTTAAGCCAGCCGAAAATCTATCGTCTGAATACGTGGATTGCGGATGCGCCAATTGCGCTGCGTCAGCCGAATGGCCAGGTCTGGTCACCGCAGAATGATGACCGTCGTTATAGCGAAAGCGGCAGAGTGATGCTGGTGGATGCGTTGACCCGTTCGATGAACGTGCCGACGGTAAATCTGGGGATGGCGCTGGGGCTGCCTGCGGTTACGGAGACCTGGATTAAACTGGGCGTACCGAAAGATCAGTTGCATCCGGTTCCGGCAATGCTGCTGGGGGCGTTGAACTTAACGCCAATCGAAGTGGCGCAGGCATTCCAGACCATCGCCAGCGGTGGTAACCGTGCACCGCTTTCTGCGCTGCGTTCGGTAATCGCGGAAGATGGCAAAGTGCTGTATCAGAGCTTCCCGCAGGCGGAACGCGCTGTTCCGGCGCAGGCGGCGTATCTGACACTATGGACCATGCAGCAGGTGGTACAACGCGGTACGGGTCGTCAGCTTGGGGCGAAATACCCGAACCTGCATCTGGCAGGGAAAACAGGGACTACCAACAATAACGTAGATACCTGGTTTGCGGGCATTGACGGCAGCACGGTGACCATCACCTGGGTCGGCCGTGATAACAACCAGCCGACCAAACTGTATGGTGCCAGCGGGGCAATGTCGATTTATCAGCGTTATCTGGCTAACCAGACGCCAACGCCGCTGAATCTTGTTCCGCCAGAAGATATTGCAGATATGGGCGTGGACTACGACGGCAACTTTGTTTGCAGCGGTGGCATGCGTATCTTGCCGGTCTGGACCAGCGATCCGCAATCGCTGTGCCAGCAGAGCGAGATGCAGCAGCAGCCGTCAGGCAATCCGTTTGATCAGTCTTCTCAGCCGCAGCAACAGCCGCAACAGCAACCTGCTCAGCAAGAGCAGAAAGACAGCGACGGTGTAGCCGGTTGGATCAAGGATATGTTTGGTAGTAATTAA	2550		13	14	36	5	2	0	2	14	1	43	23	12	21	31	2	0	0	1	0	14	49	19	19	6	26	13	21	0	5	0	20	18	5	3	7	10	51	8	30	11	27	10	15	10	0	36	6	3	22	4	8	7	7	3	18	14	5	13	13	17	10	11	26	10		0.191176	0.205882	0.529412	0.0735294	0.0322581	0	0.0322581	0.225806	0.016129	0.693548	0.657143	0.342857	0.403846	0.596154	1	0	0	1	0	0.222222	0.777778	0.5	0.5	0.0909091	0.393939	0.19697	0.318182	0	1	0	0.526316	0.473684	0.0595238	0.0357143	0.0833333	0.119048	0.607143	0.0952381	0.731707	0.268293	0.4	0.6	0.192308	0	0.692308	0.115385	0.0588235	0.431373	0.0784314	0.156863	0.137255	0.137255	0.075	0.45	0.35	0.125	0.433333	0.566667	0.175439	0.192982	0.45614	0.175439			-0.272015	-0.325922	1.13323	-0.690797	-0.2906	-0.443239	-0.390845	-0.622297	-0.693702	1.74508	0.583909	-0.583909	0.217936	-0.217936	1.34974	-1.34974	-0.665176	0.809377	-0.312666	-0.638644	0.638644	-0.917011	0.917011	-0.315562	0.0942417	0.230036	-0.00669454	-1.44737	1.44737	-0.718937	0.651584	-0.0647033	0.19025	-0.906581	-0.201703	-0.284458	0.869525	-0.22205	-0.0671475	0.0671475	0.024456	-0.024456	-0.106488	-0.830631	0.932406	-0.386103	-0.588266	0.989972	-0.502756	0.124333	-0.103136	-0.0813133	-0.503707	0.314465	0.463447	-0.327466	0.0610494	-0.0610494	0.0283835	-0.113751	0.598159	-0.552579
fhuA / NT01EC0176 / unknown / / b0150	ATGGCGCGTTCCAAAACTGCTCAGCCAAAACACTCACTGCGTAAAATCGCAGTTGTAGTAGCCACAGCGGTTAGCGGCATGTCTGTTTATGCACAGGCAGCGGTTGAACCGAAAGAAGACACTATCACCGTTACCGCTGCACCTGCGCCGCAAGAAAGCGCATGGGGGCCTGCTGCAACTATTGCGGCGCGACAGTCTGCTACCGGCACTAAAACCGATACGCCGATTCAAAAAGTGCCACAGTCTATTTCTGTTGTGACCGCCGAAGAGATGGCGCTGCATCAGCCGAAGTCGGTAAAAGAAGCGCTTAGCTACACGCCGGGTGTCTCTGTTGGTACGCGTGGCGCATCCAACACCTATGACCACCTGATCATTCGCGGCTTTGCGGCAGAAGGCCAAAGCCAGAATAACTATCTGAATGGCCTGAAGTTGCAGGGCAACTTCTATAACGATGCGGTCATTGACCCGTATATGCTGGAACGCGCTGAAATTATGCGTGGCCCGGTTTCCGTGCTTTACGGTAAAAGCAGTCCTGGCGGCCTGTTGAATATGGTCAGCAAGCGTCCGACCACCGAACCGCTGAAAGAAGTTCAGTTTAAAGCCGGTACTGACAGCCTGTTCCAGACTGGTTTTGACTTTAGCGATTCGTTGGATGATGACGGTGTTTACTCTTATCGCCTGACCGGTCTTGCGCGTTCTGCCAATGCCCAGCAGAAAGGGTCAGAAGAGCAGCGTTATGCTATTGCACCGGCGTTCACCTGGCGTCCGGATGATAAAACCAATTTTACCTTCCTTTCTTACTTCCAGAACGAGCCGGAAACCGGTTATTACGGCTGGTTGCCGAAAGAGGGAACCGTTGAGCCGCTGCCGAACGGTAAGCGTCTGCCGACAGACTTTAATGAAGGGGCGAAGAACAACACCTATTCTCGTAATGAGAAGATGGTCGGCTACAGCTTCGATCACGAATTTAACGACACCTTTACTGTGCGTCAGAACCTGCGCTTTGCTGAAAACAAAACCTCGCAAAACAGCGTTTATGGTTACGGCGTCTGCTCCGATCCGGCGAATGCTTACAGCAAACAGTGTGCGGCATTAGCGCCAGCGGATAAAGGCCATTATCTGGCACGTAAATACGTCGTTGATGATGAGAAGCTGCAAAACTTCTCCGTTGATACCCAGTTGCAGAGCAAGTTTGCCACTGGCGATATCGACCACACCCTGCTGACCGGTGTCGACTTTATGCGTATGCGTAATGACATCAACGCCTGGTTTGGTTACGACGACTCTGTGCCACTGCTCAATCTGTACAATCCGGTGAATACCGATTTCGACTTCAATGCCAAAGATCCGGCAAACTCCGGCCCTTACCGCATTCTGAATAAACAGAAACAAACGGGCGTTTATGTTCAGGATCAGGCGCAGTGGGATAAAGTGCTGGTCACCCTAGGCGGTCGTTATGACTGGGCAGATCAAGAATCTCTTAACCGCGTTGCCGGGACGACCGATAAACGTGATGACAAACAGTTTACCTGGCGTGGTGGTGTTAACTACCTGTTTGATAATGGTGTAACACCTTACTTCAGCTATAGCGAATCGTTTGAACCTTCTTCGCAAGTTGGGAAGGATGGTAATATTTTCGCACCGTCTAAAGGTAAGCAGTATGAAGTCGGCGTGAAATATGTACCGGAAGATCGTCCGATTGTAGTTACTGGTGCCGTGTATAATCTCACTAAAACCAACAACCTGATGGCGGACCCTGAGGGTTCCTTCTTCTCGGTTGAAGGTGGCGAGATCCGCGCACGTGGCGTAGAAATCGAAGCGAAAGCGGCGCTGTCGGCGAGTGTTAACGTAGTCGGTTCTTATACTTACACCGATGCGGAATACACCACCGATACTACCTATAAAGGCAATACGCCTGCACAGGTGCCAAAACACATGGCTTCGTTGTGGGCTGACTACACCTTCTTTGACGGTCCGCTTTCAGGTCTGACGCTGGGCACCGGTGGTCGTTATACTGGCTCCAGTTATGGTGATCCGGCTAACTCCTTTAAAGTGGGAAGTTATACGGTCGTGGATGCGTTAGTACGTTATGATCTGGCGCGAGTCGGCATGGCTGGCTCCAACGTGGCGCTGCATGTTAACAACCTGTTCGATCGTGAATACGTCGCCAGCTGCTTTAACACTTATGGCTGCTTCTGGGGCGCAGAACGTCAGGTCGTTGCAACCGCAACCTTCCGTTTCTAA	2244		19	11	27	12	0	0	2	7	0	24	25	18	19	30	3	1	0	1	0	8	25	26	9	2	28	5	27	5	3	0	7	10	1	2	2	6	29	6	30	10	12	18	18	5	0	24	8	3	15	10	8	4	14	3	33	8	14	9	18	24	9	14	13	24		0.275362	0.15942	0.391304	0.173913	0	0	0.0606061	0.212121	0	0.727273	0.581395	0.418605	0.387755	0.612245	0.75	0.25	0	1	0	0.242424	0.757576	0.742857	0.257143	0.0322581	0.451613	0.0806452	0.435484	0.625	0.375	0	0.411765	0.588235	0.0217391	0.0434783	0.0434783	0.130435	0.630435	0.130435	0.75	0.25	0.5	0.5	0.135135	0	0.648649	0.216216	0.0555556	0.277778	0.185185	0.148148	0.0740741	0.259259	0.0517241	0.568966	0.137931	0.241379	0.428571	0.571429	0.15	0.233333	0.216667	0.4			0.215947	-0.617448	0.363712	-0.0272798	-0.511474	-0.443239	-0.160093	-0.690127	-0.812893	1.90751	0.29107	-0.29107	0.145461	-0.145461	0.591533	-0.591533	-0.665176	0.809377	-0.312666	-0.556463	0.556463	0.276059	-0.276059	-0.660895	0.383989	-0.510686	0.60251	0.718966	-0.718966	-0.718937	0.097415	0.503007	-0.324827	-0.85025	-0.655908	-0.192415	0.977203	0.100857	0.0238295	-0.0238295	0.434765	-0.434765	-0.391285	-0.830631	0.764655	0.130547	-0.608907	0.0943083	0.302045	0.0577479	-0.555692	0.758345	-0.622832	0.863758	-0.668188	0.346604	0.0438066	-0.0438066	-0.136053	0.157979	-0.662495	0.674487
fhuC / NT01EC0177 / FhuC / / b0151	TTGGGGCACGGATTTCCGTGCCCATTTCACAAGTTGGCTGTTATGCAGGAATACACGAATCATTCCGATACCACTTTTGCACTGCGTAATATCTCCTTTCGTGTGCCCGGGCGCACGCTTTTGCATCCGCTGTCGTTAACCTTTCCTGCCGGGAAAGTGACCGGTCTGATTGGTCACAACGGTTCTGGTAAATCCACTCTGCTCAAAATGCTTGGCCGTCATCAGCCGCCGTCGGAAGGGGAGATTCTTCTTGATGCCCAACCGCTGGAAAGCTGGAGCAGCAAAGCGTTTGCCCGCAAAGTGGCTTATTTGCCGCAGCAGCTTCCTCCGGCAGAAGGGATGACCGTGCGTGAACTGGTGGCGATTGGTCGTTACCCGTGGCATGGCGCGCTGGGGCGCTTTGGGGCGGCAGATCGCGAAAAAGTCGAGGAAGCTATCTCGCTGGTTGGCTTAAAACCGCTGGCGCATCGGCTGGTCGATAGTCTCTCTGGCGGCGAACGTCAGCGGGCGTGGATCGCCATGCTGGTGGCGCAGGATAGCCGTTGTCTGTTGCTCGACGAACCGACCTCGGCGCTGGATATCGCCCACCAGGTTGATGTGCTGTCGCTGGTGCACCGTTTAAGTCAGGAGCGTGGCCTGACGGTCATTGCCGTGTTGCACGATATCAATATGGCGGCACGCTACTGTGATTATCTGGTCGCCCTGCGCGGCGGTGAAATGATTGCTCAGGGAACGCCTGCGGAAATTATGCGCGGCGAAACCCTCGAAATGATTTATGGCATCCCGATGGGTATTTTGCCGCATCCGGCGGGTGCTGCACCTGTGAGTTTTGTTTATTGA	840		5	7	11	5	0	0	0	7	2	9	1	3	1	9	1	2	1	0	0	1	9	13	3	2	9	7	8	6	6	0	6	8	0	3	4	7	18	5	7	1	9	0	8	1	1	13	4	0	4	3	5	3	2	0	6	4	2	3	3	4	0	4	10	4		0.178571	0.25	0.392857	0.178571	0	0	0	0.388889	0.111111	0.5	0.25	0.75	0.1	0.9	0.333333	0.666667	1	0	0	0.1	0.9	0.8125	0.1875	0.0769231	0.346154	0.269231	0.307692	0.5	0.5	0	0.428571	0.571429	0	0.0810811	0.108108	0.189189	0.486486	0.135135	0.875	0.125	0	1	0.0526316	0.0526316	0.684211	0.210526	0	0.235294	0.176471	0.294118	0.176471	0.117647	0	0.5	0.333333	0.166667	0.428571	0.571429	0	0.222222	0.555556	0.222222			-0.345077	-0.0491062	0.372364	0.00351129	-0.511474	-0.443239	-0.653424	0.186014	0.0082009	0.812895	-0.990098	0.990098	-1.15061	1.15061	-0.672142	0.672142	1.50408	-1.23602	-0.312666	-1.13584	1.13584	0.61819	-0.61819	-0.397911	-0.145829	0.690174	-0.0611715	0.285699	-0.285699	-0.718937	0.178722	0.419714	-0.621172	-0.57742	0.0806412	0.282501	0.311733	0.14398	0.645506	-0.645506	-1.61678	1.61678	-0.802265	-0.531067	0.901294	0.101392	-0.959801	-0.153428	0.236347	1.17305	0.17776	-0.216258	-0.887554	0.545327	0.374511	-0.0861321	0.0438066	-0.0438066	-1.10566	0.0831552	1.12151	-0.29694
fhuD / NT01EC0178 / FhuD / / b0152	TTGATGAGCGGCTTACCTCTTATTTCGCGCCGTCGACTGTTAACGGCGATGGCGCTTTCTCCGTTGTTATGGCAGATGAATACCGCCCACGCGGCGGCTATTGATCCCAATCGTATTGTGGCGCTGGAGTGGTTGCCGGTGGAATTACTGCTGGCGCTCGGCATCGTGCCTTACGGCGTGGCGGATACCATCAACTATCGCCTGTGGGTCAGCGAACCACCATTGCCGGACTCAGTGATCGACGTCGGTTTGCGCACAGAACCTAACCTTGAACTGCTGACCGAAATGAAACCATCGTTTATGGTCTGGTCGGCAGGATATGGCCCTTCACCAGAAATGCTGGCTCGTATTGCGCCGGGTCGCGGATTTAACTTCAGTGACGGCAAACAGCCGTTGGCGATGGCGCGTAAATCGCTGACGGAAATGGCAGATTTACTTAACCTGCAAAGCGCAGCGGAAACGCATTTAGCGCAATATGAAGACTTTATCCGCAGCATGAAACCCCGCTTTGTGAAGCGTGGTGCGCGTCCGTTATTGCTGACGACGCTTATCGATCCGCGCCATATGCTGGTCTTCGGTCCAAACAGCTTGTTCCAGGAAATTCTTGATGAGTACGGCATCCCAAATGCCTGGCAAGGGGAAACCAACTTCTGGGGCAGTACCGCCGTCAGTATCGATCGTCTGGCGGCGTATAAAGACGTTGATGTGCTCTGTTTTGATCACGACAACAGCAAAGACATGGATGCGCTAATGGCAACGCCGCTGTGGCAGGCCATGCCGTTTGTCCGCGCCGGACGCTTTCAGCGCGTACCTGCAGTCTGGTTTTATGGTGCGACGCTCTCGGCAATGCACTTTGTGCGCGTTCTGGATAACGCCATCGGAGGTAAAGCGTGA	894		6	6	18	2	0	0	1	11	0	7	8	3	7	10	0	1	1	0	0	3	5	11	2	4	7	1	6	3	2	0	8	5	1	7	3	8	15	6	7	1	14	4	9	6	2	9	5	2	6	0	5	3	1	1	5	7	0	8	2	5	1	7	8	2		0.1875	0.1875	0.5625	0.0625	0	0	0.0526316	0.578947	0	0.368421	0.727273	0.272727	0.411765	0.588235	0	1	1	0	0	0.375	0.625	0.846154	0.153846	0.222222	0.388889	0.0555556	0.333333	0.6	0.4	0	0.615385	0.384615	0.025	0.175	0.075	0.2	0.375	0.15	0.875	0.125	0.307692	0.692308	0.272727	0.0909091	0.409091	0.227273	0.117647	0.352941	0	0.294118	0.176471	0.0588235	0.0769231	0.384615	0.538462	0	0.285714	0.714286	0.0555556	0.388889	0.444444	0.111111			-0.293324	-0.441262	1.31759	-0.7637	-0.511474	-0.443239	-0.225005	1.12803	-0.812893	0.179172	0.85503	-0.85503	0.253602	-0.253602	-1.68308	1.68308	1.50408	-1.23602	-0.312666	-0.0171482	0.0171482	0.783519	-0.783519	0.457598	0.0688683	-0.670449	0.0719944	0.632313	-0.632313	-0.718937	1.08248	-0.506125	-0.280375	0.104014	-0.296673	0.369886	-0.203666	0.280355	0.645506	-0.645506	-0.354291	0.354291	0.29411	-0.313203	-0.155801	0.187199	-0.216731	0.532612	-1.09404	1.17305	0.17776	-0.621094	-0.493865	0.0125686	1.46911	-1.05147	-0.473478	0.473478	-0.746548	1.20552	0.536588	-0.904082
fhuB / NT01EC0179 / FhuB / / b0153	GTGAGTAAACGAATTGCGCTTTTCCCGGCGTTATTGCTGGCGCTGTTAGTGATTGTCGCTACGGCGCTCACCTGGATGAACTTCTCGCAGGCGCTGCCGCGTAGCCAGTGGGCGCAGGCTGCCTGGTCGCCGGATATTGACGTCATCGAGCAGATGATTTTTCACTACAGCTTGTTGCCGCGTCTGGCGATTTCGCTGCTGGTGGGCGCGGGTCTGGGGCTGGTGGGCGTGCTGTTTCAGCAAGTGCTGCGTAACCCGCTGGCGGAGCCGACGACGCTTGGCGTTGCTACAGGCGCGCAACTGGGGATTACCGTCACTACGCTCTGGGCGATCCCTGGTGCGATGGCGAGCCAGTTTGCTGCGCAGGCAGGGGCTTGTGTTGTTGGCTTAATTGTCTTTGGCGTCGCGTGGGGGAAACGGCTGTCGCCGGTAACGCTGATTCTCGCGGGGTTGGTAGTGAGCCTTTATTGCGGCGCAATCAATCAGTTACTGGTTATCTTCCATCATGACCAACTGCAAAGCATGTTTCTGTGGAGCACTGGAACGCTGACGCAAACCGACTGGGGCGGCGTTGAGCGTTTATGGCCGCAGCTGCTGGGCGGTGTGATGCTGACGTTGCTGCTACTTCGTCCGTTAACCCTGATGGGGCTTGATGATGGCGTGGCGCGCAATCTCGGGCTGGCCTTGTCGCTTGCGCGTCTGGCAGCGCTGTCGCTGGCGATTGTCATCAGTGCGCTGCTGGTGAACGCTGTGGGGATTATCGGCTTTATCGGGTTGTTCGCGCCGCTGCTGGCAAAAATGCTGGGGGCGCGGCGTCTGCTGCCACGACTGATGCTGGCGTCGTTGATTGGTGCGCTGATCCTCTGGCTTTCCGATCAAATCATCCTCTGGCTGACTCGCGTGTGGATGGAAGTGTCCACCGGTTCGGTCACTGCGTTGATCGGTGCGCCGCTGCTACTGTGGCTGTTGCCGCGTTTACGCAGCATTAGCGCGCCGGATATGAAGGTCAACGATCGTGTCGCGGCTGAACGCCAACATGTGCTGGCGTTTGCCCTCGCGGGCGGCGTGCTGCTGTTGATGGCTGTGGTGGTGGCGCTGTCGTTTGGTCGTGATGCGCACGGCTGGACGTGGGCGAGCGGGGCGTTGCTCGAGGATTTAATGCCCTGGCGCTGGCCGCGAATTATGGCGGCGCTGTTTGCGGGCGTCATGCTGGCGGTGGCGGGCTGTATTATTCAGCGACTGACCGGAAACCCGATGGCAAGCCCGGAAGTGCTGGGGATTAGCTCCGGCGCGGCGTTTGGCGTGGTGTTGATGCTGTTTCTGGTGCCGGGTAATGCCTTTGGCTGGCTGTTACCTGCAGGCAGTCTCGGCGCGGCGGTGACGCTGTTGATCATTATGATCGCCGCCGGCCGCGGTGGATTTTCCCCACACCGTATGTTACTGGCGGGGATGGCGTTAAGCACCGCGTTCACCATGCTTTTGATGATGTTGCAGGCAAGTGGTGACCCGCGAATGGCGCAAGTGCTGACCTGGATTTCCGGTTCGACCTACAACGCGACCGATGCGCAGGTCTGGCGCACCGGAATTGTGATGGTGATTTTGCTGGCGATTACCCCGCTGTGCCGCCGCTGGCTGACCATTTTACCGCTGGGTGGTGATACCGCCCGAGCCGTAGGAATGGCGCTGACGCCGACGCGAATTGCGCTGCTGCTGTTAGCGGCTTGCCTGACGGCGACCGCGACGATGACTATTGGACCGTTGAGTTTTGTTGGTTTAATGGCACCGCATATTGCGCGGATGATGGGCTTTCGACGGACGATGCCACACATCGTAATTTCGGCGCTGGTGGGTGGTTTACTGCTGGTGTTCGCTGACTGGTGTGGGCGGATGGTGCTGTTTCCATTCCAGATCCCGGCGGGGCTGCTGTCAACCTTTATCGGCGCGCCATATTTTATCTATTTGTTGAGAAAGCAGAGCCGTTAA	1983		8	8	60	10	1	0	8	9	5	12	6	3	5	10	3	3	0	1	0	8	14	3	4	6	25	15	16	4	4	0	17	26	2	15	9	20	70	8	3	2	31	7	18	5	1	24	2	1	13	5	11	5	0	1	17	15	5	21	2	3	4	11	30	6		0.0930233	0.0930233	0.697674	0.116279	0.0285714	0	0.228571	0.257143	0.142857	0.342857	0.666667	0.333333	0.333333	0.666667	0.5	0.5	0	1	0	0.363636	0.636364	0.428571	0.571429	0.0967742	0.403226	0.241935	0.258065	0.5	0.5	0	0.395349	0.604651	0.016129	0.120968	0.0725806	0.16129	0.564516	0.0645161	0.6	0.4	0.28	0.72	0.15625	0.03125	0.75	0.0625	0.0285714	0.371429	0.142857	0.314286	0.142857	0	0.0263158	0.447368	0.394737	0.131579	0.4	0.6	0.0784314	0.215686	0.588235	0.117647			-0.840935	-1.03406	2.07076	-0.40823	-0.315842	-0.443239	1.20714	-0.46698	0.242799	0.0560488	0.620728	-0.620728	-0.0996585	0.0996585	-0.166672	0.166672	-0.665176	0.809377	-0.312666	-0.0633751	0.0633751	-1.26791	1.26791	-0.281029	0.140896	0.516366	-0.318912	0.285699	-0.285699	-0.718937	0.0179992	0.584364	-0.401303	-0.28802	-0.324245	0.0569928	0.672463	-0.503904	-0.722182	0.722182	-0.467915	0.467915	-0.286104	-0.652765	1.15408	-0.657078	-0.779341	0.640418	-0.0170599	1.32715	-0.0630082	-1.02593	-0.752871	0.302315	0.70217	-0.289361	-0.0596504	0.0596504	-0.598677	0.0391409	1.29354	-0.868368
yadQ / NT01EC0181 / conserved hypothetical protein / / b0155	ATGAAAACTGATACTCCCTCTTTAGAAACACCGCAGGCCGCGCGCCTGCGACGCAGACAACTGATTCGCCAACTTCTTGAGCGCGATAAAACCCCGTTAGCCATTTTGTTTATGGCGGCAGTCGTCGGCACGCTTGTTGGGCTGGCAGCGGTTGCTTTTGACAAAGGTGTCGCCTGGTTGCAGAACCAACGTATGGGGGCGCTGGTACATACTGCTGATAATTATCCGCTTCTGTTAACCGTCGCTTTTCTCTGTTCGGCGGTGCTGGCGATGTTTGGCTACTTTTTGGTGCGCAAATACGCGCCGGAAGCAGGTGGTTCGGGGATCCCGGAAATTGAAGGGGCGCTGGAAGATCAACGTCCCGTTCGCTGGTGGCGTGTATTGCCGGTGAAGTTCTTTGGCGGGCTGGGGACACTCGGCGGAGGCATGGTGTTGGGGCGCGAAGGGCCAACCGTGCAGATCGGCGGTAACATTGGCCGTATGGTGCTTGATATTTTCCGCCTGAAAGGTGACGAAGCTCGCCATACGCTGCTGGCAACCGGTGCTGCTGCGGGGCTGGCTGCGGCCTTTAACGCGCCGCTGGCGGGTATTTTGTTTATTATCGAAGAGATGCGTCCGCAGTTTCGCTATACGTTAATTTCGATTAAAGCGGTATTTATTGGTGTCATTATGTCGACCATTATGTACCGGATTTTTAATCATGAAGTTGCGTTGATTGACGTCGGTAAACTTTCTGATGCGCCGCTTAATACGCTGTGGCTTTATCTGATCCTCGGTATTATTTTTGGCATTTTCGGCCCTATTTTTAATAAATGGGTGCTGGGGATGCAGGATTTGCTGCACCGTGTGCACGGCGGCAATATTACCAAATGGGTGCTAATGGGCGGTGCGATTGGCGGTCTGTGTGGATTGCTGGGGTTTGTGGCACCAGCAACGTCGGGCGGCGGTTTTAACCTGATTCCTATCGCTACCGCGGGGAATTTCAGCATGGGAATGCTGGTGTTTATCTTCGTCGCGCGGGTCATTACCACCTTACTCTGCTTCTCTTCCGGCGCGCCGGGCGGTATTTTTGCCCCGATGCTGGCGCTGGGTACTGTGCTGGGAACCGCTTTCGGAATGGTTGCCGTTGAGCTGTTTCCGCAATATCACCTTGAGGCGGGGACGTTTGCTATTGCCGGAATGGGGGCATTACTGGCGGCATCTATTCGCGCGCCGTTAACGGGGATCATTCTGGTTCTGGAGATGACCGATAACTACCAGCTCATTTTGCCAATGATTATTACCGGTCTTGGCGCAACACTATTAGCGCAATTTACCGGCGGGAAACCGCTATACTCGGCGATTCTTGCGCGCACGCTGGCAAAACAGGAAGCTGAGCAACTGGCGCGAAGCAAGGCCGCATCAGCCAGCGAGAATACTTGA	1422		11	9	27	11	1	0	2	12	2	6	5	7	3	8	1	2	1	0	0	7	7	10	7	6	19	16	16	3	3	0	7	30	3	8	5	10	30	11	11	2	18	7	20	3	2	14	2	1	3	1	6	0	4	3	13	8	5	6	5	4	3	8	12	7		0.189655	0.155172	0.465517	0.189655	0.0434783	0	0.0869565	0.521739	0.0869565	0.26087	0.416667	0.583333	0.272727	0.727273	0.333333	0.666667	1	0	0	0.5	0.5	0.588235	0.411765	0.105263	0.333333	0.280702	0.280702	0.5	0.5	0	0.189189	0.810811	0.0447761	0.119403	0.0746269	0.149254	0.447761	0.164179	0.846154	0.153846	0.259259	0.740741	0.142857	0.0952381	0.666667	0.0952381	0.0666667	0.2	0.0666667	0.4	0	0.266667	0.103448	0.448276	0.275862	0.172414	0.555556	0.444444	0.1	0.266667	0.4	0.233333			-0.280832	-0.644102	0.777215	0.0767728	-0.213774	-0.443239	0.0543985	0.84448	-0.170298	-0.338827	-0.345768	0.345768	-0.372632	0.372632	-0.672142	0.672142	1.50408	-1.23602	-0.312666	0.491348	-0.491348	-0.483542	0.483542	-0.231047	-0.210239	0.763218	-0.201346	0.285699	-0.285699	-0.718937	-0.979348	1.60608	-0.0107891	-0.299374	-0.300926	-0.0402998	0.132707	0.410439	0.502042	-0.502042	-0.553016	0.553016	-0.352819	-0.288564	0.833885	-0.489332	-0.538728	-0.359241	-0.591449	1.98207	-1.08627	0.809325	-0.35811	0.306504	0.067835	-0.0528447	0.503616	-0.503616	-0.459256	0.382452	0.302621	-0.236226
yadR / NT01EC0182 / YadR / / b0156	TTGCCCAATTGCCGATGTCGTTTGGAGCAAAATATGAGTGATGACGTAGCACTGCCGCTGGAGTTTACCGACGCAGCAGCCAACAAAGTTAAAAGCCTGATCGCTGACGAAGATAACCCGAATCTGAAATTACGCGTGTATATCACCGGTGGCGGTTGCAGCGGCTTCCAGTATGGTTTCACCTTTGATGATCAGGTGAACGAAGGCGATATGACCATCGAAAAACAGGGCGTTGGCCTGGTGGTTGATCCGATGAGCCTGCAATATCTGGTCGGCGGTTCCGTTGATTATACCGAAGGTCTGGAAGGTTCTCGTTTCATCGTGACCAACCCGAACGCGAAAAGCACCTGCGGTTGCGGTTCTTCCTTTAGTATCTAA	378		3	1	1	1	0	0	1	1	0	2	5	3	3	7	4	1	0	1	0	2	3	5	2	0	6	0	8	0	0	0	5	0	0	1	0	2	8	0	5	0	3	3	3	0	1	4	0	0	4	2	0	2	2	0	7	0	0	0	0	4	1	1	4	4		0.5	0.166667	0.166667	0.166667	0	0	0.25	0.25	0	0.5	0.625	0.375	0.3	0.7	0.8	0.2	0	1	0	0.4	0.6	0.714286	0.285714	0	0.428571	0	0.571429	$	$	0	1	0	0	0.0909091	0	0.181818	0.727273	0	1	0	0.5	0.5	0	0.2	0.8	0	0	0.4	0.2	0	0.2	0.2	0	1	0	0	0	1	0.1	0.1	0.4	0.4			1.518	-0.571981	-0.887934	-0.075177	-0.511474	-0.443239	1.38157	-0.502383	-0.812893	0.812895	0.459645	-0.459645	-0.249794	0.249794	0.743175	-0.743175	-0.665176	0.809377	-0.312666	0.0845512	-0.0845512	0.135698	-0.135698	-0.850827	0.26823	-1.02421	1.30853	$	$	-0.718937	2.94315	-2.41226	-0.621172	-0.506113	-1.15141	0.222921	1.42488	-1.0958	1.26718	-1.26718	0.434765	-0.434765	-1.06444	0.30771	1.34619	-0.977321	-0.959801	0.807028	0.413732	-1.0742	0.346298	0.350511	-0.887554	2.85395	-1.40421	-1.05147	-1.50805	1.50805	-0.459256	-0.739912	0.302621	0.674487
dgt / NT01EC0186 / deoxyguanosinetriphosphate triphosphohydrolase (ec 3.1.5.1) (dgtpase) / / b0160	ATGGCACAGATTGATTTCCGAAAAAAAATAAACTGGCATCGTCGTTACCGTTCACCGCAGGGCGTTAAAACCGAACATGAGATCCTGCGGATCTTCGAGAGCGATCGCGGGCGTATCATCAACTCTCCGGCAATTCGTCGTCTGCAACAAAAGACCCAGGTTTTTCCACTGGAGCGCAATGCCGCCGTGCGCACGCGTCTTACCCACTCGATGGAAGTCCAGCAGGTGGGGCGCTACATCGCCAAAGAAATTTTAAGCCGTCTGAAAGAGCTTAAATTACTGGAAGCATACGGCCTGGATGAACTGACCGGTCCCTTTGAAAGCATTGTTGAGATGTCATGCCTGATGCACGATATCGGCAATCCGCCGTTTGGTCATTTTGGCGAAGCGGCGATAAATGACTGGTTTCGCCAACGTTTGCACCCGGAAGATGCCGAAAGCCAGCCTCTGACTGACGATCGCTGCAGCGTGGCGGCACTACGTTTACGGGACGGGGAAGAACCGCTTAACGAGCTGCGGCGCAAGATTCGTCAGGACTTATGTCATTTTGAGGGGAATGCACAAGGCATTCGCCTGGTGCATACATTGATGCGGATGAATCTCACCTGGGCACAGGTTGGCGGTATTTTAAAATATACCCGTCCGGCGTGGTGGCGTGGCGAAACGCCTGAGACACATCACTATTTAATGAAAAAGCCGGGTTATTATCTTTCTGAAGAAGCCTATATTGCCCGGTTGCGTAAAGAACTTAATTTGGCGCTTTACAGTCGTTTTCCATTAACGTGGATTATGGAAGCTGCCGACGACATCTCCTATTGTGTGGCAGACCTTGAAGATGCGGTAGAGAAAAGAATATTTACCGTTGAGCAGCTTTATCATCATTTGCACGAAGCGTGGGGCCAGCATGAGAAAGGTTCGCTCTTTTCGCTGGTGGTTGAAAATGCCTGGGAAAAATCACGCTCAAATAGTTTAAGCCGCAGTACGGAAGATCAGTTTTTTATGTATTTACGGGTAAACACCCTAAATAAACTGGTACCCTACGCGGCACAACGATTTATTGATAATCTGCCTGCGATTTTCGCCGGAACGTTTAATCATGCATTATTGGAAGATGCCAGCGAATGCAGCGATCTTCTTAAGCTATATAAAAATGTCGCTGTAAAACATGTGTTTAGCCATCCAGATGTCGAGCGGCTTGAATTGCAGGGCTATCGGGTCATTAGCGGATTATTAGAGATTTATCGTCCTTTATTAAGCCTGTCGTTATCAGACTTTACTGAACTGGTAGAAAAAGAACGGGTGAAACGTTTCCCTATTGAATCGCGCTTATTCCACAAACTCTCGACGCGCCATCGGCTGGCCTATGTCGAGGCTGTCAGTAAATTACCGTCAGATTCTCCTGAGTTTCCGCTATGGGAATATTATTACCGTTGCCGCCTGCTGCAGGATTATATCAGCGGTATGACCGACCTCTATGCGTGGGATGAATACCGACGTCTGATGGCCGTAGAACAATAA	1518		9	12	10	3	1	0	3	13	10	19	4	12	9	15	4	2	0	1	0	6	13	31	15	2	9	4	6	6	13	3	8	14	4	17	4	7	20	11	19	4	11	5	16	3	2	10	6	6	12	1	6	4	3	2	9	6	2	10	7	16	6	6	8	6		0.264706	0.352941	0.294118	0.0882353	0.0217391	0	0.0652174	0.282609	0.217391	0.413043	0.25	0.75	0.375	0.625	0.666667	0.333333	0	1	0	0.315789	0.684211	0.673913	0.326087	0.0952381	0.428571	0.190476	0.285714	0.315789	0.684211	0.12	0.32	0.56	0.0634921	0.269841	0.0634921	0.111111	0.31746	0.174603	0.826087	0.173913	0.238095	0.761905	0.142857	0.0952381	0.47619	0.285714	0.1875	0.375	0.03125	0.1875	0.125	0.09375	0.105263	0.473684	0.315789	0.105263	0.304348	0.695652	0.230769	0.230769	0.307692	0.230769			0.15418	0.596798	-0.177797	-0.593594	-0.362624	-0.443239	-0.122557	-0.340759	0.793596	0.394087	-0.990098	0.990098	0.0880109	-0.0880109	0.338798	-0.338798	-0.665176	0.809377	-0.312666	-0.258015	0.258015	-0.0626384	0.0626384	-0.290074	0.26823	0.188687	-0.175314	-0.352799	0.352799	-0.00964568	-0.346519	0.363074	0.244345	0.792139	-0.427823	-0.348609	-0.469671	0.506074	0.402241	-0.402241	-0.639854	0.639854	-0.352819	-0.288564	0.102017	0.486647	0.224468	0.661244	-0.85845	0.358423	-0.190917	-0.380723	-0.348821	0.423821	0.280894	-0.441782	-0.406007	0.406007	0.386044	0.140712	-0.183311	-0.250237
htrA / NT01EC0187 / protease do precursor (ec 3.4.21.-) / / b0161	ATGAAAAAAACCACATTAGCACTGAGTGCACTGGCTCTGAGTTTAGGTTTGGCGTTATCTCCGCTCTCTGCAACGGCGGCTGAGACTTCTTCAGCAACGACAGCCCAGCAGATGCCAAGCCTTGCACCGATGCTCGAAAAGGTGATGCCTTCAGTGGTCAGCATTAACGTAGAAGGTAGCACAACCGTTAATACGCCGCGTATGCCGCGTAATTTCCAGCAGTTCTTCGGTGATGATTCTCCGTTCTGCCAGGAAGGTTCTCCGTTCCAGAGCTCTCCGTTCTGCCAGGGTGGCCAGGGCGGTAATGGTGGCGGCCAGCAACAGAAATTCATGGCGCTGGGTTCCGGCGTCATCATTGATGCCGATAAAGGCTATGTCGTCACCAACAACCACGTTGTTGATAACGCGACGGTCATTAAAGTTCAACTGAGCGATGGCCGTAAGTTCGACGCGAAGATGGTTGGCAAAGATCCGCGCTCTGATATCGCGCTGATCCAAATCCAGAACCCGAAAAACCTGACCGCAATTAAGATGGCGGATTCTGATGCACTGCGCGTGGGTGATTACACCGTAGCGATTGGTAACCCGTTTGGTCTGGGCGAGACGGTAACTTCCGGGATTGTCTCTGCGCTGGGGCGTAGCGGCCTGAATGCCGAAAACTACGAAAACTTCATCCAGACCGATGCAGCGATCAACCGTGGTAACTCCGGTGGTGCGCTGGTTAACCTGAACGGCGAACTGATCGGTATCAACACCGCGATCCTCGCACCGGACGGCGGCAACATCGGTATCGGTTTTGCTATCCCGAGTAACATGGTGAAAAACCTGACCTCGCAGATGGTGGAATACGGCCAGGTGAAACGCGGTGAGCTGGGTATTATGGGGACTGAGCTGAACTCCGAACTGGCGAAAGCGATGAAAGTTGACGCCCAGCGCGGTGCTTTCGTAAGCCAGGTTCTGCCTAATTCCTCCGCTGCAAAAGCGGGCATTAAAGCGGGTGATGTGATCACCTCACTGAACGGTAAGCCGATCAGCAGCTTTGCCGCACTGCGTGCTCAGGTGGGTACTATGCCGGTAGGCAGCAAACTGACCCTGGGCTTACTGCGCGACGGTAAGCAGGTTAACGTGAACCTGGAACTGCAGCAGAGCAGCCAGAATCAGGTTGATTCCAGCTCCATCTTCAACGGCATTGAAGGCGCTGAGATGAGCAACAAAGGCAAAGATCAGGGCGTGGTAGTGAACAACGTGAAAACGGGCACTCCGGCTGCGCAGATCGGCCTGAAGAAAGGTGATGTGATTATTGGCGCGAACCAGCAGGCAGTGAAAAACATCGCTGAACTGCGTAAAGTTCTCGACAGCAAACCGTCTGTGCTGGCACTCAACATTCAGCGCGGCGACAGCACCATCTACCTGTTAATGCAGTAA	1425		13	5	18	9	0	0	0	6	0	7	28	6	6	16	2	0	0	1	0	3	28	11	5	0	25	3	25	1	0	0	18	12	0	5	5	1	30	1	21	7	15	11	3	1	0	16	2	3	16	8	1	3	10	3	11	6	5	0	4	1	6	6	15	11		0.288889	0.111111	0.4	0.2	0	0	0	0.461538	0	0.538462	0.823529	0.176471	0.272727	0.727273	1	0	0	1	0	0.0967742	0.903226	0.6875	0.3125	0	0.471698	0.0566038	0.471698	1	0	0	0.6	0.4	0	0.119048	0.119048	0.0238095	0.714286	0.0238095	0.75	0.25	0.785714	0.214286	0.0526316	0	0.842105	0.105263	0.0731707	0.390244	0.195122	0.0243902	0.0731707	0.243902	0.12	0.44	0.24	0.2	0.8	0.2	0.157895	0.157895	0.394737	0.289474			0.294351	-0.920564	0.412163	0.14515	-0.511474	-0.443239	-0.653424	0.546098	-0.812893	0.998137	1.22716	-1.22716	-0.372632	0.372632	1.34974	-1.34974	-0.665176	0.809377	-0.312666	-1.14896	1.14896	0.0041095	-0.0041095	-0.850827	0.484896	-0.663774	0.790588	2.01877	-2.01877	-0.718937	1.00805	-0.429879	-0.621172	-0.301952	0.205313	-1.05427	1.36484	-0.87736	0.0238295	-0.0238295	1.60708	-1.60708	-0.802265	-0.830631	1.50798	-0.437964	-0.497648	0.750137	0.376957	-0.887846	-0.562163	0.652657	-0.273399	0.268293	-0.123531	0.106935	1.38875	-1.38875	-0.0850211	-0.350038	0.274914	0.0705408
yaeG / NT01EC0188 / conserved hypothetical protein / / b0162	GTGCATAACGGAGGACTTATGGCTGGCTGGCATCTTGATACCAAAATGGCGCAGGATATCGTGGCACGTACCATGCGCATCATCGATACCAATATCAACGTAATGGATGCCCGTGGGCGAATTATCGGCAGCGGCGATCGTGAGCGTATTGGTGAATTGCACGAAGGTGCATTGCTGGTACTTTCACAGGGACGAGTCGTCGATATCGATGACGCGGTAGCACGTCATCTGCACGGTGTGCGGCAGGGGATTAATCTACCGTTACGGCTGGAAGGTGAAATTGTCGGCGTAATTGGCCTGACAGGTGAACCAGAGAATCTGCGTAAATATGGCGAACTGGTCTGCATGACGGCTGAAATGATGCTGGAACAGTCGCGGTTGATGCACTTGTTGGCGCAGGATAGCCGTTTGCGGGAAGAACTGGTGATGAACCTGATTCAGGCAGAGGAGAATACTCCCGCACTTACTGAATGGGCGCAACGGCTGGGGATCGATCTCAATCAACCGCGAGTGGTGGCTATTGTTGAGGTCGACAGCGGTCAGCTTGGCGTGGACAGCGCAATGGCGGAGTTACAACAACTGCAAAACGCGCTGACTACGCCCGAGCGTAATAATCTGGTGGCGATTGTCTCGCTAACCGAAATGGTGGTGTTGAAACCGGCGTTGAACTCTTTTGGGCGCTGGGATGCAGAAGATCATCGTAAGCGAGTTGAACAACTGATTACCCGCATGAAAGAGTACGGCCAGCTGCGTTTTCGCGTTTCACTGGGCAACTATTTTACCGGTCCTGGCAGTATTGCCCGATCCTATCGTACGGCGAAAACGACGATGGTGGTGGGTAAACAGCGGATGCCAGAAAGTCGCTGCTATTTTTATCAGGATCTGATGTTACCTGTGTTACTCGACAGTTTGCGTGGCGACTGGCAGGCCAACGAACTGGCGCGACCGCTGGCGCGGCTGAAAACGATGGACAATAACGGCTTGCTGCGACGAACGCTGGCGGCGTGGTTTCGCCACAATGTGCAACCGCTGGCAACGTCAAAGGCGTTGTTTATTCATCGTAATACCCTGGAGTATCGGCTTAATCGTATATCGGAACTGACCGGGCTTGATTTGGGCAATTTTGATGACAGGTTGCTGCTGTATGTGGCGTTACAACTGGATGAAGAGCGGTAG	1176		8	3	15	3	0	1	8	6	9	14	8	12	7	15	2	0	0	0	1	8	11	18	10	3	13	5	8	4	5	1	7	11	2	5	2	13	28	7	7	2	16	0	7	2	2	5	2	3	4	1	3	3	1	1	8	8	3	5	1	7	4	6	15	3		0.275862	0.103448	0.517241	0.103448	0	0.0263158	0.210526	0.157895	0.236842	0.368421	0.4	0.6	0.318182	0.681818	1	0	0	0	1	0.421053	0.578947	0.642857	0.357143	0.103448	0.448276	0.172414	0.275862	0.444444	0.555556	0.0526316	0.368421	0.578947	0.0350877	0.0877193	0.0350877	0.22807	0.491228	0.122807	0.777778	0.222222	0	1	0.181818	0.181818	0.454545	0.181818	0.2	0.266667	0.0666667	0.2	0.2	0.0666667	0.05	0.4	0.4	0.15	0.125	0.875	0.142857	0.214286	0.535714	0.107143			0.218844	-0.968645	1.06541	-0.493039	-0.511474	-0.220838	1.06025	-0.958899	0.937334	0.179172	-0.410201	0.410201	-0.167902	0.167902	1.34974	-1.34974	-0.665176	-1.23602	3.19769	0.170193	-0.170193	-0.215205	0.215205	-0.241733	0.367224	0.0736712	-0.226481	0.0931364	-0.0931364	-0.407844	-0.11227	0.456977	-0.14286	-0.529256	-0.751531	0.596779	0.333654	0.0308774	0.16198	-0.16198	-1.61678	1.61678	-0.15874	0.204224	0.0188496	-0.0457049	0.303419	0.0295156	-0.591449	0.453931	0.346298	-0.567116	-0.631656	0.0836031	0.730255	-0.182666	-1.05542	1.05542	-0.182225	0.0297093	1.01706	-0.925765
/ NT01EC0190 / hypothetical protein / /	TTGGTAATACCCAGACTTTTCAGATTGTCGTACATAGCGTTACCTCAAAATGAGTCAGTAAATTGTGCTTATTTTAGCATTTGGCCTGGCCCGCCCGGCTCGACTGTGATCGCAGAAAGCCTTTTTCTTCCAGACTTCTATCATGGCGTAAAAATCAAAAAATTACCTGCTTTATTCTGGTGA	183		1	0	1	2	2	0	0	0	0	0	0	2	1	0	0	1	1	0	0	1	0	1	1	0	3	0	0	0	1	2	2	1	0	3	0	2	0	3	3	0	0	3	2	1	2	1	3	1	2	0	2	0	0	0	0	0	1	2	1	2	3	0	1	0		0.25	0	0.25	0.5	1	0	0	0	0	0	0	1	1	0	0	1	1	0	0	1	0	0.5	0.5	0	1	0	0	0	1	0.4	0.4	0.2	0	0.375	0	0.25	0	0.375	1	0	0.6	0.4	0.142857	0.285714	0.142857	0.428571	0.2	0.4	0	0.4	0	0	0	0	0	1	0.333333	0.666667	0.75	0	0.25	0			0.0689411	-1.61773	-0.423614	2.1281	6.33564	-0.443239	-0.653424	-1.7415	-0.812893	-1.59525	-1.95659	1.95659	2.90305	-2.90305	-1.68308	1.68308	1.50408	-1.23602	-0.312666	2.52533	-2.52533	-0.917011	0.917011	-0.850827	3.13904	-1.02421	-1.65916	-1.44737	1.44737	1.64537	0.0405003	-1.42107	-0.621172	1.55512	-1.15141	0.774039	-1.93728	2.34458	1.26718	-1.26718	0.845074	-0.845074	-0.352819	0.79557	-1.17875	1.21863	0.303419	0.807028	-1.09404	1.98207	-1.08627	-1.02593	-0.887554	-1.76329	-1.40421	4.74054	-0.30105	0.30105	3.74239	-1.41333	-0.487019	-1.51122
rpsB / NT01EC0197 / 30s ribosomal protein s2 / / b0169	TTGGTGTCCACGACGTATTTGTGGTATAAAGCGCGCCGGACTTCCGATCCATTTCGTATACACAGACTGGACGGAAGCGACAATCTCACTTTGTGTAACAACACACACGTATCGGCACATATTCCGGGGTGCCCTTTGGGGTCGGTAATATGGGATACGTGGAGGCATAACCCCAACTTTTATATAGAGGTTTTAATCATGGCAACTGTTTCCATGCGCGACATGCTCAAGGCTGGTGTTCACTTCGGTCACCAGACCCGTTACTGGAACCCGAAAATGAAGCCGTTCATCTTCGGTGCGCGTAACAAAGTTCACATCATCAACCTTGAGAAAACTGTACCGATGTTCAACGAAGCTCTGGCTGAACTGAACAAGATTGCTTCTCGCAAAGGTAAAATCCTTTTCGTTGGTACTAAACGCGCTGCAAGCGAAGCGGTGAAAGACGCTGCTCTGAGCTGCGACCAGTTCTTCGTGAACCATCGCTGGCTGGGCGGTATGCTGACTAACTGGAAAACCGTTCGTCAGTCCATCAAACGTCTGAAAGACCTGGAAACTCAGTCTCAGGACGGTACTTTCGACAAGCTGACCAAGAAAGAAGCGCTGATGCGCACTCGTGAGCTGGAGAAACTGGAAAACAGCCTGGGCGGTATCAAAGACATGGGCGGTCTGCCGGACGCTCTGTTTGTAATCGATGCTGACCACGAACACATTGCTATCAAAGAAGCAAACAACCTGGGTATTCCGGTATTTGCTATCGTTGATACCAACTCTGATCCGGACGGTGTTGACTTCGTTATCCCGGGTAACGACGACGCAATCCGTGCTGTGACCCTGTACCTGGGCGCTGTTGCTGCAACCGTACGTGAAGGCCGTTCTCAGGATCTGGCTTCCCAGGCGGAAGAAAGCTTCGTAGAAGCTGAGTAA	924		6	0	5	16	1	1	0	6	1	9	16	1	15	6	2	1	0	1	0	0	7	12	5	1	5	2	12	7	3	3	12	4	0	1	2	4	19	2	15	5	8	10	4	1	1	8	1	0	5	5	2	0	4	1	6	3	9	6	2	3	7	0	4	10		0.222222	0	0.185185	0.592593	0.0555556	0.0555556	0	0.333333	0.0555556	0.5	0.941176	0.0588235	0.714286	0.285714	0.666667	0.333333	0	1	0	0	1	0.705882	0.294118	0.05	0.25	0.1	0.6	0.7	0.3	0.157895	0.631579	0.210526	0	0.0357143	0.0714286	0.142857	0.678571	0.0714286	0.75	0.25	0.714286	0.285714	0.0909091	0.0909091	0.727273	0.0909091	0	0.3125	0.3125	0.125	0	0.25	0.0526316	0.315789	0.157895	0.473684	0.4	0.6	0.333333	0	0.190476	0.47619			-0.0920658	-1.61773	-0.784752	2.74012	-0.131079	0.0262738	-0.653424	-0.0893448	-0.402346	0.812895	1.68198	-1.68198	1.61618	-1.61618	0.338798	-0.338798	-0.665176	0.809377	-0.312666	-1.54264	1.54264	0.0944154	-0.0944154	-0.556432	-0.628899	-0.38744	1.45692	0.978926	-0.978926	0.214341	1.16082	-1.3689	-0.621172	-0.906581	-0.337375	-0.0920038	1.19974	-0.440486	0.0238295	-0.0238295	1.314	-1.314	-0.611591	-0.313203	1.06675	-0.511513	-0.959801	0.296785	1.26185	-0.11912	-1.08627	0.694621	-0.618188	-0.305217	-0.561658	1.69212	-0.0596504	0.0596504	1.04903	-1.41333	-0.800368	1.09081
tsf / NT01EC0199 / elongation factor Ts / / b0170	ATGGCTGAAATTACCGCATCCCTGGTAAAAGAGCTGCGTGAGCGTACTGGCGCAGGCATGATGGATTGCAAAAAAGCACTGACTGAAGCTAACGGCGACATCGAGCTGGCAATCGAAAACATGCGTAAGTCCGGTGCTATTAAAGCAGCGAAAAAAGCAGGCAACGTTGCTGCTGACGGCGTGATCAAAACCAAAATCGACGGCAACTACGGCATCATTCTGGAAGTTAACTGCCAGACTGACTTCGTTGCAAAAGACGCTGGTTTCCAGGCGTTCGCAGACAAAGTTCTGGACGCAGCTGTTGCTGGCAAAATCACTGACGTTGAAGTTCTGAAAGCACAGTTCGAAGAAGAACGTGTTGCGCTGGTAGCGAAAATTGGTGAAAACATCAACATTCGCCGCGTTGCTGCGCTGGAAGGCGACGTTCTGGGTTCTTATCAGCACGGTGCGCGTATCGGCGTTCTGGTTGCTGCTAAAGGCGCTGACGAAGAGCTGGTTAAACACATCGCTATGCACGTTGCTGCAAGCAAGCCAGAATTCATCAAACCGGAAGACGTATCCGCTGAAGTGGTAGAAAAAGAATACCAGGTACAGCTGGATATCGCGATGCAGTCTGGTAAGCCGAAAGAAATCGCAGAGAAAATGGTTGAAGGCCGCATGAAGAAATTCACCGGCGAAGTTTCTCTGACCGGTCAGCCGTTCGTTATGGAACCAAGCAAAACTGTTGGTCAGCTGCTGAAAGAGCATAACGCTGAAGTGACTGGCTTCATCCGCTTCGAAGTGGGTGAAGGCATCGAGAAAGTTGAGACTGACTTTGCAGCAGAAGTTGCTGCGATGTCCAAGCAGTCTTAA	852		14	0	8	17	0	0	0	4	0	5	8	0	12	2	2	0	0	1	0	0	10	24	8	0	15	0	9	3	1	0	14	5	0	0	0	0	16	0	23	5	10	9	1	2	0	3	0	0	2	4	0	0	4	0	4	0	7	0	2	1	5	0	4	20		0.358974	0	0.205128	0.435897	0	0	0	0.444444	0	0.555556	1	0	0.857143	0.142857	1	0	0	1	0	0	1	0.75	0.25	0	0.625	0	0.375	0.75	0.25	0	0.736842	0.263158	0	0	0	0	1	0	0.821429	0.178571	0.9	0.1	0.4	0	0.6	0	0	0.2	0.4	0	0	0.4	0	0.363636	0	0.636364	0.666667	0.333333	0.172414	0	0.137931	0.689655			0.700583	-1.61773	-0.673633	1.70439	-0.511474	-0.443239	-0.653424	0.461373	-0.812893	1.08047	1.90939	-1.90939	2.25961	-2.25961	1.34974	-1.34974	-0.665176	0.809377	-0.312666	-1.54264	1.54264	0.31115	-0.31115	-0.850827	1.25507	-1.02421	0.288389	1.15223	-1.15223	-0.718937	1.67006	-1.10806	-0.621172	-1.16571	-1.15141	-1.24673	2.6857	-1.0958	0.379073	-0.379073	2.076	-2.076	0.928101	-0.830631	0.577731	-0.977321	-0.959801	-0.359241	1.9215	-1.0742	-1.08627	1.72695	-0.887554	-0.0842966	-1.40421	2.63436	0.905948	-0.905948	0.00883099	-1.41333	-1.07698	2.25724
pyrH / NT01EC0200 / uridylate kinase (ec 2.7.4.-) (uk) (uridine monophosphate kinase) (ump kinase) (smba protein) / / b0171	ATGGCTACCAATGCAAAACCCGTCTATAAACGCATTCTGCTTAAGTTGAGTGGCGAAGCTCTGCAGGGCACTGAAGGCTTCGGTATTGATGCAAGCATACTGGATCGTATGGCTCAGGAAATCAAAGAACTGGTTGAACTGGGTATTCAGGTTGGTGTGGTGATTGGTGGGGGTAACCTGTTCCGTGGCGCTGGTCTGGCGAAAGCGGGTATGAACCGCGTTGTGGGCGACCACATGGGGATGCTGGCGACCGTAATGAACGGCCTGGCAATGCGTGATGCACTGCACCGCGCCTATGTGAACGCTCGTCTGATGTCCGCTATTCCATTGAATGGCGTGTGCGACAGCTACAGCTGGGCAGAAGCTATCAGCCTGTTGCGCAACAACCGTGTGGTGATCCTCTCCGCCGGTACAGGTAACCCGTTCTTTACCACCGACTCAGCAGCTTGCCTGCGTGGTATCGAAATTGAAGCCGATGTGGTGCTGAAAGCAACCAAAGTTGACGGCGTGTTTACCGCTGATCCGGCGAAAGATCCAACCGCAACCATGTACGAGCAACTGACTTACAGCGAAGTGCTGGAAAAAGAGCTGAAAGTCATGGACCTGGCGGCCTTCACGCTGGCTCGTGACCATAAATTACCGATTCGTGTTTTCAATATGAACAAACCGGGTGCGCTGCGCCGTGTGGTAATGGGTGAAAAAGAAGGGACTTTAATCACGGAATAA	726		8	4	6	10	0	0	0	5	0	9	8	3	6	6	2	0	0	1	0	1	3	13	2	0	8	3	12	2	1	1	5	7	0	2	1	3	20	1	12	1	12	5	2	2	1	4	0	1	5	2	0	1	0	1	8	2	3	1	3	2	2	2	12	5		0.285714	0.142857	0.214286	0.357143	0	0	0	0.357143	0	0.642857	0.727273	0.272727	0.5	0.5	1	0	0	1	0	0.25	0.75	0.866667	0.133333	0	0.347826	0.130435	0.521739	0.666667	0.333333	0.0769231	0.384615	0.538462	0	0.0740741	0.037037	0.111111	0.740741	0.037037	0.923077	0.0769231	0.714286	0.285714	0.285714	0.142857	0.571429	0	0.111111	0.555556	0.222222	0	0.111111	0	0.0714286	0.571429	0.142857	0.214286	0.6	0.4	0.0952381	0.0952381	0.571429	0.238095			0.27595	-0.721374	-0.622608	1.18384	-0.511474	-0.443239	-0.653424	0.0286661	-0.812893	1.50094	0.85503	-0.85503	0.651019	-0.651019	1.34974	-1.34974	-0.665176	0.809377	-0.312666	-0.525645	0.525645	0.884291	-0.884291	-0.850827	-0.137428	-0.193639	1.05047	0.863388	-0.863388	-0.264263	-0.0339265	0.256331	-0.621172	-0.62826	-0.729315	-0.348609	1.48715	-0.756006	0.884612	-0.884612	1.314	-1.314	0.358803	-0.0175303	0.467951	-0.977321	-0.258012	1.71413	0.581262	-1.0742	-0.290401	-1.02593	-0.521986	0.87513	-0.641901	0.189678	0.664549	-0.664549	-0.490038	-0.771979	1.20507	-0.210205
/ NT01EC0201 / hypothetical protein / /	TTGTTGCAGGCAGTTTGGTCACGGCCAGCGCGCAGCAACCGGAGCGTACAAAAGTACGTGAGGATGGCGAGCACTGCCCGGGGCCAAAATGGCAAATAA	99		1	1	2	0	0	1	0	1	3	0	1	1	0	0	0	0	0	1	0	2	1	0	0	0	2	0	0	0	0	0	0	0	0	0	0	2	0	0	1	1	1	0	0	1	0	0	0	1	3	0	0	0	0	0	0	0	1	1	1	0	1	0	1	1		0.25	0.25	0.5	0	0	0.2	0	0.2	0.6	0	0.5	0.5	$	$	$	$	0	1	0	0.666667	0.333333	$	$	0	1	0	0	$	$	$	$	$	0	0	0	1	0	0	0.5	0.5	$	$	1	0	0	0	0.25	0.75	0	0	0	0	0	0	0	1	1	0	0.333333	0	0.333333	0.333333			0.0689411	-0.0491062	0.969348	-1.17681	-0.511474	1.24701	-0.653424	-0.750206	3.62102	-1.59525	-0.0236025	0.0236025	$	$	$	$	-0.665176	0.809377	-0.312666	1.16934	-1.16934	$	$	-0.850827	3.13904	-1.02421	-1.65916	$	$	$	$	$	-0.621172	-1.16571	-1.15141	6.83634	-1.93728	-1.0958	-1.21952	1.21952	$	$	3.91691	-0.830631	-1.72766	-0.977321	0.619224	2.848	-1.09404	-1.0742	-1.08627	-1.02593	-0.887554	-1.76329	-1.40421	4.74054	2.11295	-2.11295	1.04903	-1.41333	-0.0483302	0.310202
frr / NT01EC0202 / ribosome releasing factor / / b0172	GTGATTAGCGATATCAGAAAAGATGCTGAAGTACGCATGGACAAATGCGTAGAAGCGTTCAAAACCCAAATCAGCAAAATACGCACGGGTCGTGCTTCTCCCAGCCTGCTGGATGGCATTGTCGTGGAATATTACGGCACGCCGACGCCGCTGCGTCAGCTGGCAAGCGTAACGGTAGAAGATTCCCGTACACTGAAAATCAACGTGTTTGATCGTTCAATGTCTCCGGCCGTTGAAAAAGCGATTATGGCGTCCGATCTTGGCCTGAACCCGAACTCTGCGGGTAGCGACATCCGTGTTCCGCTGCCGCCGCTGACGGAAGAACGTCGTAAAGATCTGACCAAAATCGTTCGTGGTGAAGCAGAACAAGCGCGTGTTGCAGTACGTAACGTGCGTCGTGACGCGAACGACAAAGTGAAAGCACTGTTGAAAGATAAAGAGATCAGCGAAGACGACGATCGCCGTTCTCAGGACGATGTACAGAAACTGACTGATGCTGCAATCAAGAAAATTGAAGCGGCGCTGGCAGACAAAGAAGCAGAACTGATGCAGTTCTGA	558		7	1	8	3	1	0	0	3	0	13	5	0	8	11	1	0	1	0	0	2	4	13	1	0	3	0	3	0	0	1	7	4	0	0	0	1	13	1	15	1	4	2	1	0	1	7	0	1	6	2	0	0	4	1	2	5	1	0	1	1	6	1	5	4		0.368421	0.0526316	0.421053	0.157895	0.0588235	0	0	0.176471	0	0.764706	1	0	0.421053	0.578947	1	0	1	0	0	0.333333	0.666667	0.928571	0.0714286	0	0.5	0	0.5	$	$	0.0833333	0.583333	0.333333	0	0	0	0.0666667	0.866667	0.0666667	0.9375	0.0625	0.666667	0.333333	0	0.125	0.875	0	0.0769231	0.461538	0.153846	0	0	0.307692	0.111111	0.222222	0.555556	0.111111	0.5	0.5	0.375	0.0625	0.3125	0.25			0.755339	-1.28749	0.529465	-0.133158	-0.108703	-0.443239	-0.653424	-0.866828	-0.812893	2.0878	1.90939	-1.90939	0.295435	-0.295435	1.34974	-1.34974	1.50408	-1.23602	-0.312666	-0.186647	0.186647	1.18841	-1.18841	-0.850827	0.627082	-1.02421	0.937573	$	$	-0.226374	0.92742	-0.760277	-0.621172	-1.16571	-1.15141	-0.707856	2.0693	-0.484174	0.956344	-0.956344	1.11861	-1.11861	-1.06444	-0.119168	1.63437	-0.977321	-0.473947	1.16588	0.0657847	-1.0742	-1.08627	1.09167	-0.318892	-0.73724	1.56032	-0.40791	0.302449	-0.302449	1.31836	-0.992444	-0.158002	-0.145154
yaeM / NT01EC0203 / 1-deoxy-D-xylulose 5-phosphate reductoisomerase / / b0173	ATGAAGCAACTCACCATTCTGGGCTCGACCGGCTCGATTGGTTGCAGCACGCTGGACGTGGTGCGCCATAATCCCGAACACTTCCGCGTAGTTGCGCTGGTGGCAGGCAAAAATGTCACTCGCATGGTAGAACAGTGCCTGGAATTCTCTCCCCGCTATGCCGTAATGGACGATGAAGCGAGTGCGAAACTTCTTAAAACGATGCTACAGCAACAGGGTAGCCGCACCGAAGTCTTAAGTGGGCAACAAGCCGCTTGCGATATGGCAGCGCTTGAGGATGTTGATCAGGTGATGGCAGCCATTGTTGGCGCTGCTGGGCTGTTACCTACGCTTGCTGCGATCCGCGCGGGTAAAACCATTTTGCTGGCCAATAAAGAATCACTGGTTACCTGCGGACGTCTGTTTATGGACGCCGTAAAGCAGAGCAAAGCGCAATTGTTACCGGTCGATAGCGAACATAACGCCATTTTTCAGAGTTTACCGCAACCTATCCAGCATAATCTGGGATACGCTGACCTTGAGCAAAATGGCGTGGTGTCCATTTTACTTACCGGGTCTGGTGGCCCTTTCCGTGAGACGCCATTGCGCGATTTGGCAACAATGACGCCGGATCAAGCCTGCCGTCATCCGAACTGGTCGATGGGGCGTAAAATTTCTGTCGATTCGGCTACCATGATGAACAAAGGTCTGGAATACATTGAAGCGCGTTGGCTGTTTAACGCCAGCGCCAGCCAGATGGAAGTGCTGATTCACCCGCAGTCAGTGATTCACTCAATGGTGCGCTATCAGGACGGCAGTGTTCTGGCGCAGCTGGGGGAACCGGATATGCGTACGCCAATTGCCCACACCATGGCATGGCCGAATCGCGTGAACTCTGGCGTGAAGCCGCTCGATTTTTGCAAACTAAGTGCGTTGACATTTGCCGCACCGGATTATGATCGTTATCCATGCCTGAAACTGGCGATGGAGGCGTTCGAACAAGGCCAGGCAGCGACGACAGCATTGAATGCCGCAAACGAAATCACCGTTGCTGCTTTTCTTGCGCAACAAATCCGCTTTACGGATATCGCTGCGTTGAATTTATCCGTACTGGAAAAAATGGATATGCGCGAACCACAATGTGTGGACGATGTGTTATCTGTTGATGCGAACGCGCGTGAAGTCGCCAGAAAAGAGGTGATGCGTCTCGCAAGCTGA	1197		10	13	17	9	1	0	0	11	0	9	7	8	6	16	7	1	1	0	0	12	12	16	5	2	9	5	5	4	4	0	5	11	2	7	3	7	17	7	12	3	19	4	7	4	2	9	3	3	7	2	4	5	5	3	9	8	1	3	2	4	5	5	14	7		0.204082	0.265306	0.346939	0.183673	0.047619	0	0	0.52381	0	0.428571	0.466667	0.533333	0.272727	0.727273	0.875	0.125	1	0	0	0.5	0.5	0.761905	0.238095	0.0952381	0.428571	0.238095	0.238095	0.5	0.5	0	0.3125	0.6875	0.0465116	0.162791	0.0697674	0.162791	0.395349	0.162791	0.8	0.2	0.363636	0.636364	0.222222	0.111111	0.5	0.166667	0.115385	0.269231	0.0769231	0.153846	0.192308	0.192308	0.142857	0.428571	0.380952	0.047619	0.333333	0.666667	0.16129	0.16129	0.451613	0.225806			-0.197213	0.046932	0.116514	0.0372348	-0.185421	-0.443239	-0.653424	0.854742	-0.812893	0.468874	-0.152469	0.152469	-0.372632	0.372632	0.970636	-0.970636	1.50408	-1.23602	-0.312666	0.491348	-0.491348	0.369633	-0.369633	-0.290074	0.26823	0.491912	-0.422622	0.285699	-0.285699	-0.718937	-0.382802	0.99496	0.0128691	0.0154283	-0.356306	0.0691204	-0.109594	0.397702	0.2725	-0.2725	-0.124747	0.124747	0.0425265	-0.198219	0.1935	-0.12334	-0.23102	0.0444677	-0.514127	0.101285	0.291199	0.297571	-0.156417	0.215524	0.628614	-0.775657	-0.30105	0.30105	-0.0630718	-0.327171	0.574325	-0.277355
yaeS / NT01EC0204 / undecaprenyl diphosphate synthase / / b0174	GTGATGTTGTCTGCTACTCAACCACTTAGCGAAAAATTGCCAGCGCATGGCTGCCGTCATGTTGCGATCATTATGGACGGCAATGGCCGCTGGGCAAAAAAGCAAGGGAAGATTCGTGCCTTTGGGCATAAAGCCGGGGCAAAATCCGTCCGCCGGGCTGTCTCTTTTGCGGCCAACAACGGTATTGAGGCGTTAACGCTGTATGCCTTTAGTAGTGAAAACTGGAACCGACCAGCGCAGGAAGTCAGTGCGTTAATGGAACTGTTTGTGTGGGCGCTCGATAGCGAAGTAAAAAGTCTGCACCGACATAACGTGCGTCTGCGTATTATTGGCGATACCAGTCGCTTTAACTCGCGTTTGCAAGAACGTATTCGTAAATCTGAAGCGCTAACAGCCGGGAATACCGGTCTGACGCTGAATATTGCGGCGAACTACGGTGGACGTTGGGATATAGTCCAGGGAGTCAGGCAACTGGCTGAAAAGGTGCAGCAAGGAAACCTGCAACCAGATCAGATAGATGAAGAGATGCTAAACCAGCATGTCTGTATGCATGAACTGGCCCCTGTAGATTTAGTAATTAGGACTGGGGGGGAGCATCGCATTAGTAACTTTTTGCTTTGGCAAATTGCCTATGCCGAACTTTACTTTACAGATGTTCTCTGGCCCGATTTCGATGAACAAGACTTTGAAGGGGCGTTAAATGCCTTTGCTAATCGAGAGCGTCGTTTCGGCGGCACCGAGCCCGGTGATGAAACAGCCTGA	762		2	10	11	4	0	2	3	4	1	10	10	5	2	10	1	1	1	0	0	8	5	14	5	3	6	7	4	1	7	2	1	10	2	4	2	4	9	3	6	3	5	2	9	4	2	0	1	0	2	1	1	6	3	3	3	2	2	6	2	2	3	6	4	2		0.0740741	0.37037	0.407407	0.148148	0	0.1	0.15	0.2	0.05	0.5	0.666667	0.333333	0.166667	0.833333	0.5	0.5	1	0	0	0.615385	0.384615	0.736842	0.263158	0.15	0.3	0.35	0.2	0.125	0.875	0.153846	0.0769231	0.769231	0.0833333	0.166667	0.0833333	0.166667	0.375	0.125	0.666667	0.333333	0.181818	0.818182	0.571429	0.285714	0	0.142857	0	0.153846	0.0769231	0.0769231	0.461538	0.230769	0.3	0.3	0.2	0.2	0.5	0.5	0.2	0.4	0.266667	0.133333			-0.950769	0.706157	0.453436	-0.197581	-0.511474	0.401884	0.56757	-0.750206	-0.443401	0.812895	0.620728	-0.620728	-0.850336	0.850336	-0.166672	0.166672	1.50408	-1.23602	-0.312666	0.96073	-0.96073	0.24651	-0.24651	0.0323599	-0.377703	1.20449	-0.620468	-1.0141	1.0141	0.190411	-1.52246	1.40001	0.514819	0.0435506	-0.201703	0.10045	-0.203666	0.0509966	-0.390621	0.390621	-0.870764	0.870764	1.78205	0.79557	-1.72766	-0.245337	-0.959801	-0.628379	-0.514127	-0.48646	2.21966	0.562271	0.647835	-0.378121	-0.336977	0.106935	0.302449	-0.302449	0.18715	1.28034	-0.399281	-0.782653
cdsA / NT01EC0205 / CDP diglyceride synthetase / / b0175	TTGCTGAAGTATCGCCTGATATCTGCTTTTGTGTTAATACCCGTCGTCATCGCGGCGTTGTTTCTGTTGCCGCCGGTGGGGTTCGCCATTGTAACGCTGGTGGTCTGCATGCTGGCAGCGTGGGAATGGGGACAGCTTAGCGGTTTTACCACTCGTTCGCAGCGAGTATGGTTGGCGGTGTTATGCGGGTTATTGTTGGCGCTGATGCTTTTTCTGTTGCCGGAATATCACCGAAATATTCATCAACCGCTGGTTGAAATCTCACTTTGGGCTTCGCTGGGTTGGTGGATTGTCGCGCTATTGCTGGTGCTGTTTTACCCAGGTTCCGCAGCAATCTGGCGTAACTCTAAAACATTGCGCCTTATTTTTGGCGTGCTAACCATTGTTCCCTTCTTCTGGGGCATGCTGGCGTTACGGGCCTGGCACTATGACGAGAATCATTACAGTGGCGCAATATGGCTGCTCTATGTCATGATCCTGGTATGGGGCGCTGACTCCGGCGCATATATGTTTGGCAAATTGTTTGGTAAACATAAGCTGGCACCGAAGGTTTCTCCGGGTAAAACCTGGCAAGGCTTTATCGGTGGACTCGCTACTGCAGCGGTAATCTCATGGGGTTATGGCATGTGGGCGAATCTCGACGTCGCTCCCGTCACCTTACTCATTTGCTCTATTGTCGCAGCGTTAGCCTCAGTGCTCGGCGATCTGACCGAGAGTATGTTTAAGCGTGAAGCAGGAATTAAGGACAGCGGTCATTTAATTCCAGGACACGGTGGTATTTTAGATCGTATTGATAGCCTGACGGCTGCGGTACCGGTCTTTGCTTGCTTGTTGTTACTGGTATTCAGGACGCTTTAA	858		9	3	11	7	0	1	2	2	1	4	1	3	4	3	4	0	0	1	0	2	2	4	2	4	9	2	10	3	4	3	6	11	2	9	5	12	18	5	4	5	7	4	11	2	3	7	0	3	3	2	2	2	4	1	5	3	2	14	2	6	6	9	7	3		0.3	0.1	0.366667	0.233333	0	0.1	0.2	0.2	0.1	0.4	0.25	0.75	0.571429	0.428571	1	0	0	1	0	0.5	0.5	0.666667	0.333333	0.16	0.36	0.08	0.4	0.428571	0.571429	0.15	0.3	0.55	0.0392157	0.176471	0.0980392	0.235294	0.352941	0.0980392	0.444444	0.555556	0.266667	0.733333	0.166667	0.25	0.583333	0	0.1875	0.1875	0.125	0.125	0.125	0.25	0.0909091	0.454545	0.272727	0.181818	0.25	0.75	0.24	0.36	0.28	0.12			0.358753	-0.990281	0.226435	0.365477	-0.511474	0.401884	0.974567	-0.750206	-0.0739085	0.331265	-0.990098	0.990098	0.972738	-0.972738	1.34974	-1.34974	-0.665176	0.809377	-0.312666	0.491348	-0.491348	-0.0982372	0.0982372	0.091239	-0.0762673	-0.514794	0.418226	0.0381184	-0.0381184	0.167677	-0.443274	0.313515	-0.0865884	0.114683	-0.0341083	0.65517	-0.305644	-0.196351	-1.49582	1.49582	-0.522623	0.522623	-0.234215	0.592295	0.513693	-0.977321	0.224468	-0.432132	-0.151682	-0.11912	-0.190917	0.694621	-0.422285	0.335453	0.0511072	0.00162557	-0.6028	0.6028	0.445713	1.01098	-0.329091	-0.85551
yaeL / NT01EC0206 / conserved hypothetical transmembrane protein / / b0176	TTGCTTGTTGTTACTGGTATTCAGGACGCTTTAACGGAAGGTAATATGCTGAGTTTTCTCTGGGATTTGGCTTCGTTCATCGTTGCACTGGGTGTACTTATCACCGTGCATGAATTTGGTCATTTCTGGGTTGCCCGGCGTTGTGGTGTTCGCGTTGAGCGTTTCTCAATAGGGTTTGGTAAGGCGCTCTGGCGGCGAACTGATAAGCTCGGCACCGAATATGTTATCGCCCTGATCCCGTTGGGCGGTTATGTCAAAATGCTGGATGAGCGCGCAGAACCGGTCGTTCCGGAACTCCGCCACCATGCCTTCAATAATAAATCTGTCGGCCAACGAGCGGCGATTATTGCCGCAGGTCCGGTTGCAAACTTCATTTTTGCTATCTTTGCCTACTGGCTGGTTTTTATTATTGGTGTGCCTGGCGTACGTCCGGTGGTTGGCGAAATAGCAGCCAATTCGATAGCTGCGGAAGCACAAATTGCACCAGGTACGGAACTAAAAGCCGTAGATGGTATCGAAACGCCTGATTGGGATGCCGTGCGTTTGCAGTTGGTCGATAAAATTGGCGATGAAAGCACCACCATTACAGTAGCGCCATTTGGCAGCGACCAACGGCGGGATGTAAAGCTCGATTTACGTCACTGGGCGTTTGAGCCTGATAAAGAAGATCCGGTATCTTCGCTGGGGATTCGTCCTCGTGGGCCGCAAATTGAACCTGTACTGGAAAATGTGCAGCCAAACTCGGCGGCAAGCAAGGCAGGTTTGCAAGCAGGCGACAGGATCGTTAAAGTCGATGGTCAGCCCTTAACGCAGTGGGTGACCTTTGTGATGCTTGTCCGGGATAACCCGGGTAAATCCTTAGCGTTAGAAATCGAAAGGCAGGGGAGTCCCTTGTCTTTGACATTAATCCCGGAGAGTAAACCGGGTAATGGTAAAGCGATTGGTTTTGTCGGTATTGAGCCGAAAGTCATTCCTTTGCCAGATGAGTATAAAGTTGTACGCCAGTATGGGCCGTTCAACGCCATCGTCGAAGCCACGGACAAAACGTGGCAGCTGATGAAGCTGACGGTCAGTATGCTGGGAAAATTGATCACCGGTGATGTGAAACTGAACAACCTCAGTGGGCCGATCTCTATCGCCAAGGGGGCTGGGATGACAGCGGAACTCGGGGTTGTTTATTACCTGCCGTTTCTTGCGCTTATTAGCGTGAACTTAGGGATAATTAACCTGTTTCCGTTGCCCGTACTTGACGGGGGGCATCTGCTGTTCCTTGCGATCGAAAAGATCAAGGGCGGACCGGTATCCGAGCGGGTTCAAGACTTTTGTTATCGCATTGGCTCGATTCTGCTGGTGCTGTTAATGGGGCTTGCACTTTTCAATGATTTCTCTCGGTTATGA	1398		11	11	12	5	0	2	2	5	7	7	8	7	6	17	0	2	1	0	0	6	8	18	7	2	10	13	19	2	4	4	15	18	1	9	7	11	18	9	14	8	7	9	13	4	3	16	6	1	4	2	5	5	5	3	6	7	2	8	2	6	10	10	10	16		0.282051	0.282051	0.307692	0.128205	0	0.0869565	0.0869565	0.217391	0.304348	0.304348	0.533333	0.466667	0.26087	0.73913	0	1	1	0	0	0.428571	0.571429	0.72	0.28	0.0454545	0.227273	0.295455	0.431818	0.333333	0.666667	0.108108	0.405405	0.486486	0.0181818	0.163636	0.127273	0.2	0.327273	0.163636	0.636364	0.363636	0.409091	0.590909	0.137931	0.103448	0.551724	0.206897	0.0454545	0.181818	0.0909091	0.227273	0.227273	0.227273	0.166667	0.333333	0.388889	0.111111	0.25	0.75	0.217391	0.217391	0.217391	0.347826			0.254718	0.151999	-0.102161	-0.329401	-0.511474	0.291651	0.0543985	-0.664006	1.43619	-0.129423	0.105264	-0.105264	-0.42604	0.42604	-1.68308	1.68308	1.50408	-1.23602	-0.312666	0.200779	-0.200779	0.16377	-0.16377	-0.583195	-0.743079	0.85716	0.583472	-0.291989	0.291989	-0.0799358	0.0666503	-0.00125569	-0.37332	0.0215641	0.299049	0.369886	-0.424308	0.40546	-0.541331	0.541331	0.0617569	-0.0617569	-0.377358	-0.241834	0.39224	0.0827939	-0.672706	-0.465265	-0.408689	0.662313	0.541649	0.538208	-0.0345604	-0.224213	0.670965	-0.40791	-0.6028	0.6028	0.299569	0.0506229	-0.65868	0.389394
yaeT / NT01EC0207 / outer membrane antigen / / b0177	ATGGCGATGAAAAAGTTGCTCATAGCGTCGCTGCTGTTTAGCAGCGCCACCGTATACGGTGCTGAAGGGTTCGTAGTGAAAGATATTCATTTCGAAGGCCTTCAGCGTGTCGCCGTTGGTGCGGCCCTCCTCAGTATGCCGGTGCGCACAGGCGACACGGTTAATGATGAAGATATCAGTAATACCATTCGCGCTCTGTTTGCTACCGGCAACTTTGAGGATGTTCGCGTCCTTCGTGATGGTGATACCCTTCTGGTTCAGGTAAAAGAACGTCCGACCATTGCCAGCATTACTTTCTCCGGTAACAAATCGGTGAAAGATGACATGCTGAAGCAAAACCTCGAGGCTTCTGGTGTGCGTGTGGGCGAATCCCTCGATCGCACCACCATTGCCGATATCGAGAAAGGTCTGGAAGACTTCTACTACAGCGTCGGTAAATATAGCGCCAGCGTAAAAGCTGTCGTGACCCCGCTGCCGCGCAACCGTGTTGACCTAAAACTGGTGTTCCAGGAAGGTGTGTCAGCTGAAATCCAGCAAATTAACATTGTTGGTAACCATGCTTTCACCACCGACGAACTGATCTCTCATTTCCAACTGCGTGACGAAGTGCCGTGGTGGAACGTGGTAGGCGATCGTAAATACCAGAAACAGAAACTGGCGGGCGACCTTGAAACCCTGCGCAGCTACTATCTGGATCGCGGTTATGCCCGTTTCAACATCGACTCTACCCAGGTCAGTCTGACGCCAGATAAAAAAGGTATTTACGTCACGGTGAACATCACCGAAGGCGATCAGTACAAGCTTTCTGGCGTTGAAGTGAGCGGCAACCTTGCCGGGCACTCCGCTGAAATTGAGCAGCTGACTAAGATCGAGCCGGGTGAGCTGTATAACGGCACCAAAGTGACCAAGATGGAAGATGACATCAAAAAGCTTCTCGGTCGCTATGGTTATGCCTATCCGCGCGTACAGTCGATGCCCGAAATTAACGATGCCGACAAAACCGTTAAATTACGTGTGAACGTTGATGCGGGTAACCGTTTCTACGTGCGTAAGATCCGTTTTGAAGGTAACGATACCTCGAAAGATGCCGTCCTGCGTCGCGAAATGCGTCAGATGGAAGGTGCATGGCTGGGGAGCGATCTGGTCGATCAGGGTAAGGAGCGTCTGAATCGTCTGGGCTTCTTTGAAACTGTCGATACCGATACCCAACGTGTTCCGGGTAGCCCGGACCAGGTTGATGTCGTCTACAAGGTAAAAGAGCGCAACACCGGTAGCTTCAACTTTGGTATTGGTTACGGTACTGAAAGTGGCGTGAGCTTCCAGGCTGGTGTGCAGCAGGATAACTGGTTAGGTACAGGTTATGCTGTTGGTATCAACGGGACCAAAAACGATTACCAGACCTATGCTGAACTGTCGGTAACCAACCCGTACTTCACCGTAGATGGCGTAAGCCTCGGTGGTCGTCTCTTCTATAATGACTTCCAGGCAGATGACGCCGACCTGTCCGACTATACCAACAAGAGTTATGGTACAGACGTGACGTTGGGCTTCCCGATTAACGAATATAACTCGCTGCGTGCAGGTCTGGGTTATGTACATAACTCCCTGTCCAACATGCAGCCTCAGGTTGCGATGTGGCGTTATCTGTACTCTATGGGTGAACATCCGAGCACCTCTGATCAGGATAACAGCTTCAAAACGGACGACTTCACGTTCAACTATGGTTGGACCTATAACAAGCTTGACCGTGGTTACTTCCCGACAGATGGTTCACGTGTCAACCTGACCGGTAAAGTGACCATTCCTGGATCGGATAACGAATACTACAAAGTGACGTTAGACACGGCGACTTATGTGCCGATCGATGACGATCACAAATGGGTTGTTCTGGGGCGTACCCGCTGGGGTTATGGTGATGGTTTAGGCGGCAAAGAGATGCCGTTCTACGAGAACTTCTATGCCGGTGGTTCCAGCACCGTGCGTGGCTTCCAGTCCAATACCATTGGTCCGAAAGCAGTTTACTTCCCGCATCAGGCCAGTAATTATGATCCGGACTATGATTACGAATGTGCGACTCAGGACGGCGCGAAAGACCTGTGTAAATCGGATGATGCTGTAGGCGGTAACGCCATGGCGGTTGCCAGCCTCGAGTTCATCACCCCGACGCCGTTTATTAGCGATAAGTATGCTAACTCGGTTCGTACTTCCTTCTTCTGGGATATGGGTACCGTTTGGGATACAAACTGGGATTCCAGCCAATATTCTGGATATCCGGACTATAGTGATCCAAGCAATATCCGTATGTCTGCGGGTATCGCATTACAATGGATGTCCCCATTGGGGCCGTTGGTGTTCTCCTACGCCCAGCCGTTCAAAAAGTACGATGGAGACAAGGCAGAACAGTTCCAGTTTAACATCGGTAAAACCTGGTAA	2433		6	17	11	13	0	0	0	12	0	26	36	7	26	44	0	2	0	1	0	6	27	27	11	3	19	6	47	2	6	1	15	15	1	5	9	4	30	8	31	14	16	30	8	3	1	23	2	2	20	12	9	7	8	5	35	9	7	13	21	26	12	12	23	19		0.12766	0.361702	0.234043	0.276596	0	0	0	0.315789	0	0.684211	0.837209	0.162791	0.371429	0.628571	0	1	0	1	0	0.181818	0.818182	0.710526	0.289474	0.04	0.253333	0.08	0.626667	0.25	0.75	0.0322581	0.483871	0.483871	0.0175439	0.0877193	0.157895	0.0701754	0.526316	0.140351	0.688889	0.311111	0.789474	0.210526	0.103448	0.0344828	0.793103	0.0689655	0.0344828	0.344828	0.206897	0.155172	0.12069	0.137931	0.0892857	0.625	0.160714	0.125	0.446809	0.553191	0.181818	0.181818	0.348485	0.287879			-0.640174	0.651768	-0.512526	0.651434	-0.511474	-0.443239	-0.653424	-0.1763	-0.812893	1.70011	1.28004	-1.28004	0.071925	-0.071925	-1.68308	1.68308	-0.665176	0.809377	-0.312666	-0.803006	0.803006	0.11723	-0.11723	-0.615311	-0.612152	-0.514794	1.59541	-0.580834	0.580834	-0.528267	0.446246	-0.0142181	-0.382016	-0.529256	0.648031	-0.679495	0.495863	0.191831	-0.280101	0.280101	1.6225	-1.6225	-0.549129	-0.634365	1.31969	-0.62395	-0.742005	0.485299	0.465724	0.111418	-0.221791	-0.07666	-0.430593	1.12248	-0.546612	-0.327466	0.109843	-0.109843	0.0696216	-0.188933	0.0314315	0.0618258
hlpA / NT01EC0208 / outer membrane protein omph precursor / / b0178	GTGAAAAAGTGGTTATTAGCTGCAGGTCTCGGTTTAGCACTGGCAACTTCTGCTCAGGCGGCTGACAAAATTGCAATCGTCAACATGGGCAGCCTGTTCCAGCAGGTAGCGCAGAAAACCGGTGTTTCTAACACGCTGGAAAATGAGTTCAAAGGCCGTGCCAGCGAACTGCAGCGTATGGAAACCGATCTGCAGGCTAAAATGAAAAAGCTGCAGTCCATGAAAGCGGGCAGCGATCGCACTAAGCTGGAAAAAGACGTGATGGCTCAGCGCCAGACTTTTGCTCAGAAAGCGCAGGCTTTTGAGCAGGATCGCGCACGTCGTTCCAACGAAGAACGCGGCAAACTGGTTACTCGTATCCAGACTGCTGTGAAATCCGTTGCCAACAGCCAGGATATCGATCTGGTTGTTGATGCAAACGCCGTTGCTTACAACAGCAGCGATGTAAAAGACATCACTGCCGACGTACTGAAACAGGTTAAATAA	486		6	4	4	9	0	0	0	4	0	5	6	1	4	7	0	0	0	1	0	0	15	6	2	0	4	0	3	0	0	0	4	1	0	3	1	0	10	0	14	3	5	2	2	0	0	0	0	0	6	3	0	0	2	0	2	1	6	1	1	0	3	1	3	7		0.26087	0.173913	0.173913	0.391304	0	0	0	0.444444	0	0.555556	0.857143	0.142857	0.363636	0.636364	$	$	0	1	0	0	1	0.75	0.25	0	0.571429	0	0.428571	$	$	0	0.8	0.2	0	0.214286	0.0714286	0	0.714286	0	0.823529	0.176471	0.5	0.5	$	$	$	$	0	0.545455	0.272727	0	0	0.181818	0	0.222222	0.111111	0.666667	1	0	0.214286	0.0714286	0.214286	0.5			0.131944	-0.526514	-0.847559	1.40964	-0.511474	-0.443239	-0.653424	0.461373	-0.812893	1.08047	1.35711	-1.35711	0.0368284	-0.0368284	$	$	-0.665176	0.809377	-0.312666	-1.54264	1.54264	0.31115	-0.31115	-0.850827	0.985934	-1.02421	0.566611	$	$	-0.718937	1.9756	-1.42107	-0.621172	0.389053	-0.337375	-1.24673	1.36484	-1.0958	0.389521	-0.389521	0.434765	-0.434765	$	$	$	$	-0.959801	1.65522	0.962012	-1.0742	-1.08627	0.22538	-0.887554	-0.73724	-0.811303	2.80987	2.11295	-2.11295	0.279494	-0.932317	-0.675029	1.22091
lpxD / NT01EC0209 / udp-3-o-[3-hydroxymyristoyl] glucosamine n-acyltransferase (ec 2.3.1.-) (fira protein) (rifampicin resistance protein) / / b0179	ATGCCTTCAATTCGACTGGCTGATTTAGCGCAGCAGTTGGATGCAGAACTACACGGTGATGGCGATATCGTCATCACCGGCGTTGCGTCCATGCAATCTGCACAAACAGGTCACATTACGTTCATGGTTAACCCAAAATACCGTGAGCATTTAGGCTTGTGCCAGGCGTCCGCGGTTGTCATGACCCAGGACGATCTTCCTTTCGCGAAAAGTGCCGCACTGGTAGTGAAGAATCCCTACCTGACTTACGCGCGCATGGCGCAAATTTTAGATACCACGCCGCAGCCCGCGCAGAACATTGCACCCAGTGCGGTGATCGACGCGACGGCGAAGCTGGGTAACAACGTATCGATTGGCGCTAACGCGGTGATTGAGTCCGGCGTTGAACTGGGCGATAACGTGATTATCGGTGCCGGTTGCTTCGTAGGTAAAAACAGCAAAATCGGTGCAGGTTCGCGTCTCTGGGCGAACGTAACCATTTACCATGAGATCCAGATCGGTCAGAATTGCCTGATCCAGTCCGGAACAGTGGTAGGCGCAGACGGCTTTGGTTATGCCAACGATCGTGGTAACTGGGTGAAGATCCCACAGATTGGTCGCGTAATTATTGGCGATCGCGTGGAGATCGGTGCCTGCACAACCATCGATCGCGGCGCGCTGGATGACACTATTATTGGCAATGGCGTGATCATTGATAACCAGTGCCAGATTGCACATAACGTCGTGATTGGCGACAATACGGCGGTTGCCGGTGGCGTCATTATGGCGGGCAGCCTGAAAATTGGTCGTTACTGCATGATCGGCGGAGCCAGCGTAATCAACGGGCATATGGAAATATGCGACAAAGTGACGGTTACGGGCATGGGTATGGTGATGCGTCCCATCACTGAACCAGGCGTCTATTCCTCAGGCATTCCGCTGCAACCCAACAAAGTCTGGCGCAAAACCGCTGCACTGGTGATGAACATTGATGACATGAGCAAGCGTCTGAAATCGCTTGAGCGCAAGGTTAATCAACAAGACTAA	1026		8	6	16	3	0	0	1	6	0	6	15	5	8	13	7	0	0	1	0	6	12	4	5	2	19	1	16	2	4	1	15	20	1	3	1	2	11	2	9	5	13	3	1	3	5	2	2	2	4	5	3	2	1	3	6	6	3	3	5	2	7	6	12	7		0.242424	0.181818	0.484848	0.0909091	0	0	0.0769231	0.461538	0	0.461538	0.75	0.25	0.380952	0.619048	1	0	0	1	0	0.333333	0.666667	0.444444	0.555556	0.0526316	0.5	0.0263158	0.421053	0.333333	0.666667	0.0277778	0.416667	0.555556	0.05	0.15	0.05	0.1	0.55	0.1	0.642857	0.357143	0.75	0.25	0.25	0.416667	0.166667	0.166667	0.117647	0.235294	0.294118	0.176471	0.117647	0.0588235	0.166667	0.333333	0.333333	0.166667	0.714286	0.285714	0.21875	0.1875	0.375	0.21875			0.0250301	-0.476913	0.884926	-0.575921	-0.511474	-0.443239	-0.0272734	0.546098	-0.812893	0.627653	0.942893	-0.942893	0.114821	-0.114821	1.34974	-1.34974	-0.665176	0.809377	-0.312666	-0.186647	0.186647	-1.18994	1.18994	-0.540937	0.627082	-0.85664	0.527562	-0.291989	0.291989	-0.554749	0.121129	0.341048	0.0604222	-0.0773753	-0.581584	-0.438421	0.605355	-0.178362	-0.509036	0.509036	1.46054	-1.46054	0.180897	1.54091	-1.08727	-0.12334	-0.216731	-0.153428	1.12327	0.27415	-0.243585	-0.621094	-0.0345604	-0.224213	0.374511	-0.0861321	1.07838	-1.07838	0.308351	-0.150671	0.171014	-0.315913
fabZ / NT01EC0210 / (3r)-hydroxymyristoyl-(acyl carrier protein) dehydratase , fragment / / b0180	TTGTTCGCCAAACTTTACGGCCTGTCTCATTCTTACGATTGCGGCAGGCCGTGTTATTATTGTCGTTTCTTATATTTTGACAGGAAGAGTATCTTGACTACTAACACTCATACTCTGCAGATTGAAGAGATTTTAGAACTTCTGCCGCACCGTTTCCCGTTCTTACTGGTGGATCGCGTGCTGGATTTTGAAGAAGGTCGTTTTCTGCGCGCAGTAAAAAATGTCTCTGTCAATGAGCCATTCTTCCAGGGCCATTTCCCTGGAAAACCGATTTTCCCGGGTGTGCTGATTCTGGAAGCAATGGCACAGGCAACAGGTATTCTGGCGTTTAAAAGCGTAGGAAAACTGGAACCGGGTGAGCTGTACTACTTCGCTGGTATTGACGAAGCGCGCTTCAAGCGCCCGGTCGTGCCTGGCGATCAAATGATCATGGAAGTCACTTTCGAAAAAACGCGCCGCGGCCTGACCCGTTTTAAAGGGGTTGCTCTGGTCGATGGTAAAGTAGTTTGCGAAGCAACGATGATGTGTGCTCGTAGCCGGGAGGCCTGA	549		5	2	2	3	0	2	0	6	1	5	1	2	2	5	2	3	1	0	0	1	3	10	4	2	5	1	6	1	3	0	2	6	0	3	0	2	13	2	8	2	5	11	5	1	0	7	2	0	2	0	0	1	3	1	1	2	5	0	4	3	3	5	4	2		0.416667	0.166667	0.166667	0.25	0	0.142857	0	0.428571	0.0714286	0.357143	0.333333	0.666667	0.285714	0.714286	0.4	0.6	1	0	0	0.25	0.75	0.714286	0.285714	0.142857	0.357143	0.0714286	0.428571	0.25	0.75	0	0.25	0.75	0	0.15	0	0.1	0.65	0.1	0.8	0.2	0.6875	0.3125	0.1	0	0.7	0.2	0	0.333333	0	0	0.166667	0.5	0.111111	0.111111	0.222222	0.555556	0.571429	0.428571	0.214286	0.357143	0.285714	0.142857			1.03498	-0.571981	-0.887934	0.475641	-0.511474	0.76408	-0.653424	0.382699	-0.285047	0.124853	-0.667933	0.667933	-0.314138	0.314138	-0.469954	0.469954	1.50408	-1.23602	-0.312666	-0.525645	0.525645	0.135698	-0.135698	-0.00969665	-0.0906213	-0.569374	0.566611	-0.580834	0.580834	-0.718937	-0.685161	1.30471	-0.621172	-0.0773753	-1.15141	-0.438421	1.06765	-0.178362	0.2725	-0.2725	1.20409	-1.20409	-0.566306	-0.830631	0.961962	0.0474568	-0.959801	0.418272	-1.09404	-1.0742	0.107536	2.41517	-0.318892	-1.25027	-0.218396	2.16632	0.561092	-0.561092	0.279494	0.991736	-0.29901	-0.730613
lpxA / NT01EC0211 / acyl-(acyl-carrier-protein)--udp-n-acetylglucosamine o-acyltransferase / / b0181	GTGATTGATAAATCCGCCTTTGTGCATCCAACCGCCATTGTGGAAGAGGGCGCGTCAATTGGCGCGAACGCACACATTGGTCCTTTTTGTATCGTTGGACCCCATGTCGAAATTGGTGAGGGTACCGTACTGAAATCTCACGTTGTCGTGAATGGTCATACTAAAATTGGCCGCGATAATGAGATTTATCAGTTCGCCTCCATCGGCGAAGTTAACCAGGATCTGAAATATGCTGGCGAACCGACCCGTGTGGAAATCGGCGATCGTAACCGCATTCGCGAAAGCGTCACCATTCATCGTGGCACAGTCCAGGGCGGTGGATTGACGAAGGTGGGCAGCGACAACTTACTGATGATCAACGCGCACATTGCGCACGATTGTACGGTAGGTAACCGCTGTATTCTCGCCAACAACGCAACGCTGGCGGGTCACGTATCGGTTGACGACTTCGCGATCATCGGCGGCATGACCGCAGTCCATCAGTTCTGCATCATTGGTGCGCACGTGATGGTTGGCGGCTGCTCCGGTGTGGCGCAGGACGTCCCTCCTTATGTCATTGCGCAGGGTAACCACGCAACGCCGTTCGGTGTCAATATCGAAGGGCTGAAGCGCCGCGGATTCAGCCGTGAGGCGATTACCGCTATCCGCAATGCGTATAAGCTGATTTATCGTAGCGGTAAAACGCTCGATGAAGTGAAACCGGAAATTGCTGAACTGGCGGAAACATATCCGGAAGTGAAAGCCTTTACCGATTTCTTTGCACGCTCAACGCGCGGTCTGATTCGTTAA	789		5	5	12	3	0	0	0	9	0	6	9	4	4	7	2	3	0	1	0	0	6	12	4	3	13	1	13	7	5	0	9	17	0	1	2	1	8	0	7	3	3	6	4	1	1	4	3	2	4	3	1	0	1	2	7	6	1	0	0	6	3	8	10	5		0.2	0.2	0.48	0.12	0	0	0	0.6	0	0.4	0.692308	0.307692	0.363636	0.636364	0.4	0.6	0	1	0	0	1	0.75	0.25	0.1	0.433333	0.0333333	0.433333	0.583333	0.416667	0	0.346154	0.653846	0	0.0833333	0.166667	0.0833333	0.666667	0	0.7	0.3	0.6	0.4	0.111111	0.111111	0.444444	0.333333	0.181818	0.363636	0.272727	0.0909091	0	0.0909091	0.125	0.4375	0.375	0.0625	0	1	0.115385	0.307692	0.384615	0.192308			-0.220871	-0.362831	0.857911	-0.383635	-0.511474	-0.443239	-0.653424	1.23238	-0.812893	0.331265	0.719855	-0.719855	0.0368284	-0.0368284	-0.469954	0.469954	-0.665176	0.809377	-0.312666	-1.54264	1.54264	0.31115	-0.31115	-0.262036	0.292154	-0.811954	0.591341	0.574544	-0.574544	-0.718937	-0.219994	0.828172	-0.621172	-0.561079	0.748	-0.573139	1.1447	-1.0958	-0.224841	0.224841	0.845074	-0.845074	-0.510957	-0.198219	-0.0199616	0.730642	0.188581	0.594979	0.962012	-0.379597	-1.08627	-0.400275	-0.247809	0.25675	0.596851	-0.689466	-1.50805	1.50805	-0.359809	0.658727	0.221632	-0.460401
lpxB / NT01EC0212 / lpxB / / b0182	ATGACTGAACAGCGTCCATTAACGATTGCCCTGGTCGCCGGAGAAACCTCCGGCGATATCCTGGGGGCCGGTTTAATCCGCGCTCTGAAAGAACATGTGCCCAACGCCCGCTTTGTTGGTGTTGCCGGGCCACGAATGCAGGCTGAAGGCTGCGAAGCCTGGTACGAAATGGAAGAACTGGCGGTGATGGGCATTGTTGAAGTGCTCGGTCGTCTGCGTCGCTTACTGCATATTCGTGCCGATCTGACAAAGCGTTTTGGCGAACTGAAGCCAGATGTTTTTGTTGGTATTGATGCGCCTGACTTCAATATTACTCTTGAAGGTAACCTCAAAAAGCAGGGTATCAAAACCATTCATTACGTCAGTCCGTCAGTCTGGGCGTGGCGACAGAAACGTGTTTTCAAAATAGGCAGAGCCACCGATCTGGTGCTCGCATTTCTGCCTTTCGAAAAAGCGTTTTATGACAAATACAACGTACCGTGCCGCTTTATCGGTCATACCATGGCTGATGCCATGCCATTAGATCCAGATAAAAATGCCGCCCGTGATGTGCTGGGGATCCCTCACGATGCCCACTGCCTGGCGTTGCTACCGGGGAGCCGTGGTGCAGAAGTTGAAATGCTTAGTGCCGATTTCCTGAAAACGGCCCAGCTTTTGCGCCAGACATATCCGGATCTCGAAATCGTGGTGCCACTGGTGAATGCCAAACGCCGCGAGCAGTTTGAACGCATCAAAGCTGAAGTCGCGCCAGACCTTTCAGTTCATTTGCTGGATGGGATGGGCCGTGAGGCGATGGTCGCCAGCGATGCGGCGCTACTGGCGTCGGGTACGGCAGCCCTGGAGTGTATGCTGGCGAAATGCCCGATGGTGGTGGGATATCGCATGAAGCCTTTTACCTTCTGGTTGGCGAAGCGGCTGGTGAAAACTGATTATGTCTCGCTGCCAAATCTGCTGGCGGGCAGAGAGTTAGTCAAAGAATTATTGCAGGAAGAGTGTGAGCCGCAAAAACTGGCTGCGGCGCTGTTACCGCTGTTGGCGAACGGGAAAACCAGCCACGCGATGCACGATACCTTCCGTGAACTGCATCAGCAGATCCGCTGCAATGCCGATGAGCAGGCGGCACAAGCCGTTCTGGAGTTAGCACAATGA	1149		5	19	18	5	2	0	2	10	1	10	4	5	3	17	5	2	1	0	0	3	11	20	8	2	7	6	9	4	6	1	8	6	2	8	4	6	27	4	16	5	13	6	8	8	1	7	4	2	3	1	2	2	0	2	7	3	3	4	3	4	1	7	11	9		0.106383	0.404255	0.382979	0.106383	0.08	0	0.08	0.4	0.04	0.4	0.444444	0.555556	0.15	0.85	0.714286	0.285714	1	0	0	0.214286	0.785714	0.714286	0.285714	0.0833333	0.291667	0.25	0.375	0.4	0.6	0.0666667	0.533333	0.4	0.0392157	0.156863	0.0784314	0.117647	0.529412	0.0784314	0.761905	0.238095	0.428571	0.571429	0.4	0.05	0.35	0.2	0.2	0.3	0.1	0.2	0.2	0	0.133333	0.466667	0.2	0.2	0.428571	0.571429	0.0357143	0.25	0.392857	0.321429			-0.763499	0.918768	0.317323	-0.473641	0.0362948	-0.443239	-0.00222733	0.241086	-0.517299	0.331265	-0.238379	0.238379	-0.925404	0.925404	0.483218	-0.483218	1.50408	-1.23602	-0.312666	-0.670929	0.670929	0.135698	-0.135698	-0.360168	-0.419569	0.567718	0.288389	-0.0609139	0.0609139	-0.324886	0.685533	-0.429879	-0.0865884	-0.0275823	-0.257568	-0.295779	0.510176	-0.37624	0.0830368	-0.0830368	0.141687	-0.141687	0.928101	-0.546046	-0.382847	0.0474568	0.303419	0.223894	-0.340154	0.453931	0.346298	-1.02593	-0.205159	0.391419	-0.336977	0.106935	0.0438066	-0.0438066	-0.874803	0.270216	0.265019	0.245151
rnhB / NT01EC0213 / ribonuclease HII / / b0183	ATGATCGAATTTGTTTATCCGCACACGCAGCTGGTTGCGGGTGTGGATGAAGTCGGACGCGGGCCGTTAGTTGGCGCGGTCGTCACCGCTGCGGTGATCCTTGACCCGGCGCGCCCGATTGCCGGGCTGAATGATTCCAAAAAGCTGAGCGAAAAACGCCGTCTGGCGCTCTATGAAGAGATCAAAGAGAAAGCGTTGAGCTGGAGTCTGGGCCGCGCGGAACCCCACGAAATCGACGAGCTGAACATTCTTCATGCGACCATGCTGGCGATGCAGCGTGCCGTCGCTGGGCTGCATATTGCGCCGGAATATGTGTTGATTGATGGTAACCGCTGCCCGAAATTACCGATGCCTGCGATGGCTGTGGTGAAAGGCGATAGCCGCGTACCGGAAATCAGTGCCGCGTCTATCCTGGCGAAAGTGACGCGTGACGCCGAAATGGCGGCGCTGGATATTGTTTTCCCGCAATATGGTTTTGCCCAACACAAAGGGTACCCAACCGCTTTTCATCTGGAAAAACTGGCTGAACACGGCGCGACCGAACACCATCGGCGCAGCTTTGGGCCTGTCAAACGCGCACTGGGACTTGCGTCCTGA	597		1	5	17	5	0	0	0	8	1	3	2	1	3	5	1	0	1	0	0	2	2	12	3	2	4	5	3	5	4	0	6	5	0	2	1	2	13	3	10	1	6	1	4	1	1	9	2	0	4	2	0	2	1	0	4	2	0	1	1	4	1	5	6	4		0.0357143	0.178571	0.607143	0.178571	0	0	0	0.666667	0.0833333	0.25	0.666667	0.333333	0.375	0.625	1	0	1	0	0	0.5	0.5	0.8	0.2	0.142857	0.285714	0.357143	0.214286	0.555556	0.444444	0	0.545455	0.454545	0	0.0952381	0.047619	0.0952381	0.619048	0.142857	0.909091	0.0909091	0.2	0.8	0.0769231	0.0769231	0.692308	0.153846	0	0.444444	0.222222	0	0.222222	0.111111	0	0.666667	0.333333	0	0.2	0.8	0.0625	0.3125	0.375	0.25			-1.17311	-0.497285	1.56633	0.00351129	-0.511474	-0.443239	-0.653424	1.56281	-0.197073	-0.391178	0.620728	-0.620728	0.0880109	-0.0880109	1.34974	-1.34974	1.50408	-1.23602	-0.312666	0.491348	-0.491348	0.556782	-0.556782	-0.00969665	-0.449473	1.24997	-0.546276	0.478262	-0.478262	-0.718937	0.744172	-0.159554	-0.621172	-0.474703	-0.608718	-0.476912	0.924561	0.214824	0.815054	-0.815054	-0.796162	0.796162	-0.68126	-0.392807	0.932406	-0.18903	-0.959801	1.0662	0.581262	-1.0742	0.505473	-0.26124	-0.887554	1.31487	0.374511	-1.05147	-0.78385	0.78385	-0.701659	0.691102	0.171014	-0.145154
dnaE / NT01EC0214 / dna polymerase iii, alpha chain (ec 2.7.7.7) / / b0184	ATGTCTGAACCACGTTTCGTACACCTGCGGGTGCACAGCGACTACTCGATGATCGATGGCCTGGCCAAAACCGCACCGTTGGTAAAAAAGGCGGCGGCGTTGGGTATGCCAGCACTGGCGATCACCGATTTCACCAACCTTTGTGGTCTGGTGAAGTTCTACGGAGCGGGACATGGCGCAGGGATTAAGCCTATCGTCGGGGCAGATTTTAACGTCCAGTGCGACCTGCTGGGTGATGAGTTAACCCACCTGACGGTACTGGCGGCGAACAATACCGGCTATCAGAATCTGACGTTGCTGATCTCAAAAGCGTATCAGCGCGGGTACGGTGCCGCCGGGCCGATCATCGATCGCGACTGGCTTATCGAATTAAACGAAGGGTTGATCCTTCTTTCCGGCGGACGCATGGGCGACGTCGGACGCAGTCTTTTGCGTGGTAACAGCGCGCTGGTAGATGAGTGTGTCGCGTTTTATGAAGAACACTTCCCGGATCGCTATTTTCTCGAGCTGATCCGCACCGGCAGGCCGGATGAAGAAAGCTATCTGCACGCGGCGGTGGAACTGGCGGAAGCGCGCGGTTTGCCCGTCGTGGCGACCAACGACGTGCGCTTTATCGACAGCAGCGACTTTGACGCACACGAAATCCGCGTCGCGATCCACGACGGCTTTACCCTCGACGATCCTAAACGCCCGCGTAACTATTCGCCGCAGCAATATATGCGTAGCGAAGAGGAGATGTGTGAGCTGTTTGCCGACATCCCCGAAGCCCTTGCCAACACCGTTGAGATCGCCAAACGCTGTAACGTAACCGTGCGTCTTGGTGAATACTTCCTGCCGCAGTTCCCGACCGGGGACATGAGCACCGAAGATTATCTGGTCAAGCGTGCAAAAGAGGGCCTGGAAGAGCGTCTGGCCTTTTTATTCCCTGATGAGGAAGAACGTCTTAAGCGCCGCCCGGAATATGACGAACGTCTGGAGACTGAACTTCAGGTTATCAACCAGATGGGCTTCCCGGGCTACTTCCTCATCGTTATGGAATTTATCCAGTGGTCGAAAGATAACGGCGTACCGGTAGGGCCAGGCCGTGGCTCCGGTGCGGGTTCACTGGTGGCCTACGCGCTGAAAATCACCGACCTCGATCCGCTGGAATTTGACCTGCTGTTCGAACGTTTCCTTAACCCGGAACGTGTCTCCATGCCTGACTTCGACGTTGACTTCTGTATGGAGAAACGCGATCAGGTTATCGAGCACGTAGCGGACATGTACGGTCGTGATGCGGTATCGCAGATCATCACCTTCGGTACAATGGCGGCGAAAGCGGTGATCCGCGACGTAGGCCGCGTGCTGGGGCATCCGTACGGCTTTGTCGATCGTATCTCGAAACTGATCCCGCCCGATCCGGGGATGACGCTGGCGAAAGCGTTTGAAGCCGAGCCGCAGCTGCCGGAAATCTACGAAGCGGATGAAGAAGTTAAGGCGCTGATCGACATGGCGCGCAAACTGGAAGGGGTCACCCGTAACGCCGGTAAGCACGCCGGTGGGGTGGTTATCGCGCCGACCAAAATTACCGATTTTGCGCCGCTTTACTGCGATGAAGAGGGCAAACATCCGGTCACCCAGTTTGATAAAAGCGACGTTGAATACGCCGGACTGGTGAAGTTCGACTTCCTTGGTTTGCGTACGCTCACCATCATCAACTGGGCGCTGGAGATGATCAACAAGCGGCGGGCGAAGAATGGCGAGCCGCCGCTGGATATCGCTGCGATCCCGCTGGATGATAAGAAAAGCTTCGACATGCTGCAACGCTCGGAAACCACGGCGGTATTCCAGCTTGAATCGCGCGGCATGAAGGACCTGATCAAGCGTCTACAACCTGACTGCTTCGAAGATATGATCGCCCTAGTGGCACTGTTCCGCCCCGGTCCGTTGCAATCAGGGATGGTGGATAACTTTATCGACCGTAAACATGGTCGTGAAGAGATCTCCTATCCGGACGTACAGTGGCAGCATGAAAGCCTGAAACCGGTACTGGAGCCAACCTACGGCATTATCCTGTATCAGGAACAGGTCATGCAGATTGCGCAGGTGCTTTCTGGTTATACCCTCGGTGGCGCGGATATGCTGCGTCGTGCGATGGGTAAGAAAAAGCCGGAAGAGATGGCTAAGCAACGTTCTGTATTTGCTGAAGGTGCAGAAAAGAACGGAATCAACGCTGAACTGGCGATGAAAATCTTCGACCTGGTGGAGAAATTCGCTGGTTACGGATTTAACAAATCGCACTCTGCGGCCTATGCTTTGGTGTCATATCAAACGTTATGGCTGAAAGCGCACTATCCTGCGGAGTTTATGGCGGCGGTAATGACCGCCGATATGGACAACACCGAGAAGGTGGTGGGTCTGGTGGATGAGTGCTGGCGGATGGGGCTGAAAATCCTGCCACCAGATATAAACTCCGGTCTTTACCATTTCCACGTCAACGACGACGGCGAAATCGTGTATGGTATTGGCGCGATCAAAGGGGTCGGTGAAGGTCCGATTGAGGCCATCATCGAAGCCCGTAATAAAGGCGGCTACTTCCGCGAACTGTTTGATCTCTGCGCCCGTACCGACACCAAAAAGTTGAACCGTCGCGTGCTGGAAAAACTGATCATGTCCGGGGCGTTTGACCGTCTTGGGCCACATCGCGCAGCGCTGATGAACTCGCTGGGCGATGCGTTAAAAGCGGCAGATCAACACGCGAAAGCGGAAGCTATCGGTCAGGCCGATATGTTCGGCGTGCTGGCCGAAGAGCCGGAACAAATTGAACAATCCTACGCCAGCTGCCAACCGTGGCCGGAGCAGGTGGTATTAGATGGGGAACGTGAAACGTTAGGCCTGTACCTGACCGGACACCCTATCAACCAGTATTTAAAAGAGATTGAGCGTTATGTCGGAGGCGTAAGGCTGAAAGACATGCACCCGACAGAACGTGGTAAAGTCATCACGGCTGCGGGGCTCGTTGTTGCCGCGCGGGTTATGGTCACCAAGCGCGGCAATCGTATCGGTATCTGCACGCTGGATGACCGTTCCGGGCGGCTGGAAGTGATGTTGTTTACTGACGCCCTGGATAAATACCAGCAATTGCTGGAAAAAGACCGCATACTTATCGTCAGCGGACAGGTCAGCTTTGATGACTTCAGCGGTGGGCTTAAAATGACCGCTCGCGAAGTGATGGATATTGACGAAGCCCGGGAAAAATATGCTCGCGGGCTTGCTATCTCGCTGACGGACAGGCAAATTGATGACCAGCTTTTAAACCGACTCCGTCAGTCTCTGGAACCCCACCGCTCTGGGACAATTCCAGTACATCTCTACTATCAGAGGGCGGATGCACGCGCGCGGTTGCGTTTTGGCGCGACGTGGCGTGTCTCTCCGAGCGATCGTTTATTAAACGATCTCCGTGGCCTCATTGGTTCGGAGCAGGTGGAACTGGAGTTTGACTAA	3483		11	25	55	11	0	4	1	29	8	36	27	5	43	43	7	5	0	1	0	12	28	61	31	10	31	22	31	16	8	2	52	12	2	11	12	13	64	20	38	20	37	26	24	8	5	34	7	4	15	8	11	1	7	3	29	11	2	8	19	20	18	20	26	11		0.107843	0.245098	0.539216	0.107843	0	0.0512821	0.0128205	0.371795	0.102564	0.461538	0.84375	0.15625	0.5	0.5	0.583333	0.416667	0	1	0	0.3	0.7	0.663043	0.336957	0.106383	0.329787	0.234043	0.329787	0.666667	0.333333	0.030303	0.787879	0.181818	0.0163934	0.0901639	0.0983607	0.106557	0.52459	0.163934	0.655172	0.344828	0.52	0.48	0.148148	0.0925926	0.62963	0.12963	0.0869565	0.326087	0.173913	0.23913	0.0217391	0.152174	0.0666667	0.644444	0.244444	0.0444444	0.487179	0.512821	0.24	0.266667	0.346667	0.146667			-0.755035	-0.0798636	1.18785	-0.46399	-0.511474	-0.00984258	-0.549065	0.101288	-0.0549602	0.627653	1.30533	-1.30533	0.651019	-0.651019	0.0860631	-0.0860631	-0.665176	0.809377	-0.312666	-0.322246	0.322246	-0.116037	0.116037	-0.224453	-0.228054	0.466106	0.0535778	0.863388	-0.863388	-0.539823	1.91696	-1.51118	-0.397699	-0.511519	-0.030445	-0.385417	0.487886	0.408195	-0.447787	0.447787	0.516827	-0.516827	-0.326463	-0.303621	0.691578	-0.313113	-0.410575	0.376016	0.217066	0.752914	-0.93056	0.0213623	-0.546357	1.21226	-0.0998146	-0.794044	0.256026	-0.256026	0.445713	0.382452	0.0218601	-0.709796
accA / NT01EC0215 / acetyl-coenzyme a carboxylase carboxyl transferase subunit alpha (ec 6.4.1.2) / / b0185	ATGAGTCTGAATTTCCTTGATTTTGAACAGCCGATTGCAGAGCTGGAAGCGAAAATCGATTCTCTGACTGCGGTTAGCCGTCAGGATGAGAAACTGGATATTAACATCGATGAAGAAGTGCATCGTCTGCGTGAAAAAAGCGTAGAACTGACACGTAAAATCTTCGCCGATCTCGGTGCATGGCAGATTGCGCAACTGGCACGCCATCCACAGCGTCCTTATACCCTGGATTACGTTCGCCTGGCATTTGATGAATTTGACGAACTGGCTGGCGACCGCGCGTATGCAGACGATAAAGCTATCGTCGGTGGTATCGCCCGTCTCGATGGTCGTCCGGTGATGATCATTGGTCATCAAAAAGGTCGTGAAACCAAAGAAAAAATTCGCCGTAACTTTGGTATGCCAGCGCCAGAAGGTTACCGCAAAGCACTGCGTCTGATGCAAATGGCTGAACGCTTTAAGATGCCTATCATCACCTTTATCGACACCCCGGGGGCTTATCCTGGCGTGGGCGCAGAAGAGCGTGGTCAGTCTGAAGCCATTGCACGCAACCTGCGTGAAATGTCTCGCCTCGGCGTACCGGTAGTTTGTACGGTTATCGGTGAAGGTGGTTCTGGCGGTGCGCTGGCGATTGGCGTGGGCGATAAAGTGAATATGCTGCAATACAGCACCTATTCCGTTATCTCGCCGGAAGGTTGTGCGTCCATTCTGTGGAAGAGCGCCGACAAAGCGCCGCTGGCGGCTGAAGCGATGGGTATCATTGCTCCGCGTCTGAAAGAACTGAAACTGATCGACTCCATCATCCCGGAACCACTGGGTGGTGCTCACCGTAACCCGGAAGCGATGGCGGCATCGTTGAAAGCGCAACTGCTGGCGGATCTGGCCGATCTCGACGTGTTAAGCACTGAAGATTTAAAAAATCGTCGTTATCAGCGCCTGATGAGCTACGGTTACGCGTAA	960		9	5	16	7	0	0	0	9	0	16	4	3	7	14	0	2	0	1	0	5	6	22	3	0	7	1	18	1	3	0	15	9	0	2	4	1	25	1	15	2	11	2	6	4	0	9	3	0	6	3	2	1	4	1	5	1	2	2	5	5	3	1	6	5		0.243243	0.135135	0.432432	0.189189	0	0	0	0.36	0	0.64	0.571429	0.428571	0.333333	0.666667	0	1	0	1	0	0.454545	0.545455	0.88	0.12	0	0.269231	0.0384615	0.692308	0.25	0.75	0	0.625	0.375	0	0.0606061	0.121212	0.030303	0.757576	0.030303	0.882353	0.117647	0.25	0.75	0.25	0	0.5625	0.1875	0	0.375	0.1875	0.125	0.0625	0.25	0.111111	0.555556	0.111111	0.222222	0.5	0.5	0.2	0.0666667	0.4	0.333333			0.0297772	-0.769826	0.592872	0.0736927	-0.511474	-0.443239	-0.653424	0.0428274	-0.812893	1.48718	0.252539	-0.252539	-0.0996585	0.0996585	-1.68308	1.68308	-0.665176	0.809377	-0.312666	0.306441	-0.306441	0.949793	-0.949793	-0.850827	-0.532285	-0.779299	1.93632	-0.580834	0.580834	-0.718937	1.12899	-0.553778	-0.621172	-0.725978	0.22998	-1.00179	1.56497	-0.817787	0.682075	-0.682075	-0.591008	0.591008	0.180897	-0.830631	0.433645	-0.0165919	-0.959801	0.661244	0.319496	-0.11912	-0.638596	0.694621	-0.318892	0.801841	-0.811303	0.235646	0.302449	-0.302449	0.18715	-0.964385	0.302621	0.310202
ldcC / NT01EC0216 / lysine decarboxylase / / b0186	ATGAACATCATTGCCATTATGGGACCGCATGGCGTCTTTTATAAAGATGAGCCCATCAAAGAACTGGAGTCGGCGCTGGTGGCGCAAGGCTTTCAGATTATCTGGCCACAAAACAGCGTTGATTTGCTGAAATTTATCGAGCATAACCCTCGAATTTGCGGCGTGATTTTTGACTGGGATGAGTACAGTCTCGATTTATGTAGCGATATCAATCAGCTTAATGAATATCTCCCGCTTTATGCCTTCATCAACACCCACTCGACGATGGATGTCAGCGTGCAGGATATGCGGATGGCGCTCTGGTTTTTTGAATATGCGCTGGGGCAGGCGGAAGATATCGCCATTCGTATGCGTCAGTACACCGACGAATATCTTGATAACATTACACCGCCGTTCACGAAAGCCTTGTTTACCTACGTCAAAGAGCGGAAGTACACCTTTTGTACGCCGGGGCATATGGGCGGCACCGCATATCAAAAAAGCCCGGTTGGCTGTCTGTTTTATGATTTTTTCGGCGGGAATACTCTTAAGGCTGATGTCTCTATTTCGGTCACCGAGCTTGGTTCGTTGCTCGACCACACCGGGCCACACCTGGAAGCGGAAGAGTACATCGCGCGGACTTTTGGCGCGGAACAGAGTTATATCGTTACCAACGGAACATCGACGTCGAACAAAATTGTGGGTATGTACGCCGCGCCATCCGGCAGTACGCTGTTGATCGACCGCAATTGTCATAAATCGCTGGCGCATCTGTTGATGATGAACGATGTAGTGCCAGTCTGGCTGAAACCGACGCGTAATGCGTTGGGGATTCTTGGTGGGATCCCGCGCCGTGAATTTACTCGCGACAGCATCGAAGAGAAAGTCGCTGCTACCACGCAAGCACAATGGCCGGTTCATGCGGTGATCACCAACTCCACCTATGATGGCTTGCTCTACAACACCGACTGGATCAAACAGACGCTGGATGTCCCGTCGATTCACTTCGATTCTGCCTGGGTGCCGTACACCCATTTTCATCCGATCTACCAGGGTAAAAGTGGTATGAGCGGCGAGCGTGTTGCGGGAAAAGTGATCTTCGAAACGCAATCGACCCACAAAATGCTGGCGGCGTTATCGCAGGCTTCGCTGATCCACATTAAAGGCGAGTATGACGAAGAGGCCTTTAACGAAGCCTTTATGATGCATACCACCACCTCGCCCAGTTATCCCATTGTTGCTTCGGTTGAGACGGCGGCGGCGATGCTGCGTGGTAATCCGGGCAAACGGCTGATTAACCGTTCAGTAGAACGAGCTCTGCATTTTCGCAAAGAGGTCCAGCGGCTGCGGGAAGAGTCTGACGGTTGGTTTTTCGATATCTGGCAACCGCCGCAGGTGGATGAAGCCGAATGCTGGCCCGTTGCGCCTGGCGAACAGTGGCACGGCTTTAACGATGCGGATGCCGATCATATGTTTCTCGATCCGGTTAAAGTCACTATTTTGACACCGGGGATGGACGAGCAGGGCAATATGAGCGAGGAGGGGATCCCGGCGGCGCTGGTAGCAAAATTCCTCGACGAACGTGGGATCGTAGTAGAGAAAACCGGCCCTTATAACCTGCTGTTTCTCTTTAGTATTGGCATCGATAAAACCAAAGCAATGGGATTATTGCGTGGGTTGACGGAATTCAAACGCTCTTACGATCTCAACCTGCGGATCAAAAATATGCTACCCGATCTCTATGCAGAAGATCCCGATTTCTACCGCAATATGCGTATTCAGGATCTGGCACAAGGGATCCATAAGCTGATTCGTAAACACGATCTTCCCGGTTTGATGTTGCGGGCATTCGATACTTTGCCGGAGATGATCATGACGCCACATCAGGCATGGCAACGACAAATTAAAGGCGAAGTAGAAACCATTGCGCTGGAACAACTGGTCGGTAGAGTATCGGCAAATATGATCCTGCCTTATCCACCGGGCGTACCGCTGTTGATGCCTGGAGAAATGCTGACCAAAGAGAGCCGCACAGTACTCGATTTTCTACTGATGCTTTGTTCCGTCGGGCAACATTACCCCGGTTTTGAAACGGATATTCACGGCGCGAAACAGGACGAAGACGGCGTTTACCGCGTACGAGTCCTAAAAATGGCGGGATAA	2142		9	10	25	6	1	0	4	8	8	11	15	10	12	31	2	5	0	1	0	12	16	27	20	6	22	12	10	9	14	0	25	21	3	3	11	14	29	8	29	3	29	10	23	6	8	21	5	1	8	3	14	6	4	4	21	13	5	12	13	14	10	13	9	10		0.18	0.2	0.5	0.12	0.03125	0	0.125	0.25	0.25	0.34375	0.6	0.4	0.27907	0.72093	0.285714	0.714286	0	1	0	0.428571	0.571429	0.574468	0.425532	0.12	0.44	0.24	0.2	0.391304	0.608696	0	0.543478	0.456522	0.0441176	0.0441176	0.161765	0.205882	0.426471	0.117647	0.90625	0.09375	0.30303	0.69697	0.15	0.2	0.525	0.125	0.0277778	0.222222	0.0833333	0.388889	0.166667	0.111111	0.0930233	0.488372	0.302326	0.116279	0.481481	0.518519	0.238095	0.309524	0.214286	0.238095			-0.336796	-0.362831	0.969348	-0.383635	-0.297502	-0.443239	0.364071	-0.502383	1.03457	0.0603491	0.362996	-0.362996	-0.344065	0.344065	-0.816562	0.816562	-0.665176	0.809377	-0.312666	0.200779	-0.200779	-0.551176	0.551176	-0.144278	0.325647	0.504041	-0.620468	-0.0910542	0.0910542	-0.718937	0.734611	-0.14976	-0.0197654	-0.84561	0.692135	0.417433	0.0342812	-0.0164619	0.800925	-0.800925	-0.373419	0.373419	-0.317238	0.30771	0.289558	-0.336835	-0.784354	-0.229655	-0.465801	1.89717	0.107536	-0.26124	-0.411465	0.491638	0.209049	-0.377978	0.235394	-0.235394	0.4334	0.67106	-0.675029	-0.210205
yaeR / NT01EC0217 / conserved hypothetical protein / / b0187	GTGCTGTTAACAAATAAAGGAGACGTTATGCTGGGTTTAAAACAGGTTCACCATATTGCGATTATTGCGACGGATTATGCGGTGAGCAAAGCTTTCTACTGCGATATTCTTGGTTTCACGCTGCAAAGCGAAGTCTATCGCGAAGCGCGCGACTCATGGAAAGGGGATTTGGCGCTTAATGGGCAATATGTGATTGAGCTTTTCTCATTTCCGTTCCCGCCGGAACGACCCAGCCGACCGGAAGCTTGCGGTCTGCGTCATCTGGCTTTTAGCGTTGATGACATCGATGCGGCAGTGGCGCACCTTGAAAGCCATAACGTGAAGTGTGAAACCATCCGTGTCGATCCATACACGCAAAAACGCTTCACCTTCTTTAACGATCCGGACGGGCTGCCGTTGGAACTGTATGAGCAGTAA	417		1	0	7	3	0	0	2	3	0	2	2	2	4	7	2	1	0	1	0	3	2	7	2	1	0	3	3	2	3	0	2	5	0	2	0	2	7	4	5	1	1	6	3	1	1	6	0	2	5	0	0	0	0	1	2	3	0	1	2	4	0	2	5	3		0.0909091	0	0.636364	0.272727	0	0	0.285714	0.428571	0	0.285714	0.5	0.5	0.363636	0.636364	0.666667	0.333333	0	1	0	0.6	0.4	0.777778	0.222222	0.142857	0	0.428571	0.428571	0.4	0.6	0	0.285714	0.714286	0	0.133333	0	0.133333	0.466667	0.266667	0.833333	0.166667	0.666667	0.333333	0.125	0.125	0.75	0	0.285714	0.714286	0	0	0	0	0.166667	0.333333	0.5	0	0.333333	0.666667	0	0.2	0.5	0.3			-0.853189	-1.61773	1.72915	0.625864	-0.511474	-0.443239	1.67228	0.382699	-0.812893	-0.219168	-0.0236025	0.0236025	0.0368284	-0.0368284	0.338798	-0.338798	-0.665176	0.809377	-0.312666	0.898146	-0.898146	0.447612	-0.447612	-0.00969665	-1.88488	1.70481	0.566611	-0.0609139	0.0609139	-0.718937	-0.512385	1.12771	-0.621172	-0.198301	-1.15141	-0.168985	0.220107	1.3507	0.43828	-0.43828	1.11861	-1.11861	-0.441772	-0.119168	1.15408	-0.977321	0.844799	2.63974	-1.09404	-1.0742	-1.08627	-1.02593	-0.0345604	-0.224213	1.26387	-1.05147	-0.30105	0.30105	-1.10566	-0.0664933	0.829048	0.128059
mesJ / NT01EC0218 / cell cycle protein / / b0188	ATGACACTCACGCTCAATAGACAACTTCTCACCTCACGCCAGATTCTGGTGGCCTTTAGCGGCGGGCTTGACTCCACCGTTCTGCTGCATCAGTTGGTGCAGTGGCGGACGGAAAATCCGGGTGTCGCTCTGCGCGCTATTCATGTGCATCACGGTTTAAGTGCCAATGCCGATGCCTGGGTTACGCATTGCGAAAACGTCTGCCAACAGTGGCAGGTGCCGCTGGTGGTCGAACGCGTACAACTTGCGCAAGAAGGACTGGGCATTGAGGCCCAGGCGCGGCAGGCACGTTATCAGGCATTTGCCCGCACCTTGTTGCCCGGTGAAGTGCTGGTCACCGCGCAACATCTCGACGATCAATGTGAAACCTTTCTGCTGGCGCTAAAACGCGGCAGTGGCCCTGCCGGGCTTTCGGCTATGGCGGAAGTCTCGGAGTTTGCCGGAACGCGGCTTATTCGCCCGTTGCTCGCCCGCACGCGGGGGGAACTGGTGCAGTGGGCGCGTCAGTATGATTTACGCTGGATTGAAGACGAAAGTAATCAGGACGACTCATACGATCGTAACTTTCTGCGCCTGCGCGTAGTGCCGTTATTGCAGCAGCGTTGGCCGCATTTTGCCGAAGCAACGGCCCGCAGCGCCGCACTTTGTGCTGAACAAGAGAGCCTGCTGGATGAACTGCTGGCAGATGATTTAGCACACTGTCAATCGCCGCAGGGGACGCTGCAGATTGTGCCAATGCTGGCGATGAGTGATGCCCGCCGCGCGGCGATTATCCGCCGCTGGCTGGCAGGGCAGAATGCACCGATGCCTTCCCGCGACGCGTTGGTGAGGATCTGGCAGGAAGTGGCGCTGGCGCGGGAAGATGCCTCACCCTGTTTACGTTTGGGCGCGTTTGAAATCCGACGCTATCAGTCGCAACTGTGGTGGATTAAATCCGTCACCGGGCAAAGCGAAAACATTGTGCCGTGGCAGACGTGGCTTCAACCGCTGGAATTACCGGCGGGGCTGGGAAGTGTACAGCTTAATGCGGGAGGCGATATTCGCCCTCCGCGTGCAGACGAAGCGGTCAGCGTGCGTTTCAAAGCGCCAGGATTGCTGCATATTGTCGGGCGTAACGGCGGACGTAAGCTAAAGAAAATCTGGCAAGAGCTGGGCGTGCCGCCGTGGCTACGTGACACCACGCCACTGCTGTTTTATGGCGAAACGCTGATTGCGGCGGCAGGGGTATTTGTGACGCAAGAAGGTGTGGCTGAAGGTGAGAATGGCGTAAGTTTTGTCTGGCAGAAAACGCTTAGTTAA	1299		10	14	19	5	1	1	1	18	5	10	4	7	8	10	2	4	0	1	0	13	21	22	5	6	10	9	5	2	7	0	4	12	3	6	5	8	28	9	5	2	5	1	10	3	2	13	3	3	5	3	4	7	0	1	7	12	0	15	1	4	5	9	16	2		0.208333	0.291667	0.395833	0.104167	0.0277778	0.0277778	0.0277778	0.5	0.138889	0.277778	0.363636	0.636364	0.444444	0.555556	0.333333	0.666667	0	1	0	0.382353	0.617647	0.814815	0.185185	0.2	0.333333	0.3	0.166667	0.222222	0.777778	0	0.25	0.75	0.0508475	0.101695	0.0847458	0.135593	0.474576	0.152542	0.714286	0.285714	0.0909091	0.909091	0.142857	0.0952381	0.619048	0.142857	0.136364	0.227273	0.136364	0.181818	0.318182	0	0.05	0.35	0.6	0	0.2	0.8	0.15625	0.28125	0.5	0.0625			-0.172569	0.212331	0.388947	-0.488291	-0.321277	-0.208483	-0.427314	0.736731	0.213474	-0.257392	-0.550782	0.550782	0.400793	-0.400793	-0.672142	0.672142	-0.665176	0.809377	-0.312666	0.0127634	-0.0127634	0.629562	-0.629562	0.326756	-0.210239	0.886104	-0.793584	-0.677115	0.677115	-0.718937	-0.685161	1.30471	0.0719747	-0.427855	-0.185606	-0.150719	0.256673	0.30368	-0.153792	0.153792	-1.24377	1.24377	-0.352819	-0.288564	0.650918	-0.245337	-0.0985148	-0.200204	-0.0660135	0.31501	1.19282	-1.02593	-0.631656	-0.147259	1.79749	-1.05147	-0.78385	0.78385	-0.0956528	0.480659	0.829048	-1.16971
yaeQ / NT01EC0221 / conserved hypothetical protein / / b0190	ATGGCGCTTAAAGCGACAATTTATAAAGCGACGGTTAATGTGGCCGATCTCGACCGCAACCAGTTTCTCGATGCCTCTCTGACGCTGGCGCGCCATCCTTCAGAAACCCAGGAGCGTATGATGCTGCGCTTGCTGGCGTGGCTGAAATATGCTGATGAACGTCTGCAATTTACCCGTGGTTTGTGTGCCGATGATGAGCCGGAAGCGTGGCTGCGTAACGATCACCTGGGCATTGATTTGTGGATTGAGCTGGGGCTGCCGGATGAGCGGCGGATTAAGAAAGCCTGCACCCAGGCCGCAGAAGTGGCGCTGTTTACCTATAATAGTCGGGCGGCGCAAATCTGGTGGCAGCAAAATCAGAGCAAATGTGTGCAGTTTGCCAATCTTTCCGTCTGGTATCTGGACGATGAACAACTGGCGAAAGTAAGCGCCTTTGCCGATCGTACCATGACGCTGCAGGCAACGATTCAGGATGGCGTGATCTGGTTATCGGATGATAAGAATAATCTGGAAGTGAACTTAACCGCCTGGCAACAACCTTCATGA	546		2	9	10	1	0	0	0	3	3	5	3	6	2	13	1	2	1	0	0	6	8	6	4	0	2	1	1	1	1	0	2	5	0	2	2	3	15	2	6	2	4	0	5	0	0	2	2	2	2	1	1	1	1	1	6	4	0	8	0	4	1	1	5	1		0.0909091	0.409091	0.454545	0.0454545	0	0	0	0.272727	0.272727	0.454545	0.333333	0.666667	0.133333	0.866667	0.333333	0.666667	1	0	0	0.428571	0.571429	0.6	0.4	0	0.5	0.25	0.25	0.5	0.5	0	0.285714	0.714286	0	0.0833333	0.0833333	0.125	0.625	0.0833333	0.75	0.25	0	1	0	0	0.5	0.5	0.25	0.25	0.125	0.125	0.125	0.125	0.0909091	0.545455	0.363636	0	0	1	0.125	0.125	0.625	0.125			-0.853189	0.949109	0.716082	-0.876367	-0.511474	-0.443239	-0.653424	-0.389736	1.20252	0.593972	-0.667933	0.667933	-1.00047	1.00047	-0.672142	0.672142	1.50408	-1.23602	-0.312666	0.200779	-0.200779	-0.425747	0.425747	-0.850827	0.627082	0.567718	-0.360795	0.285699	-0.285699	-0.718937	-0.512385	1.12771	-0.621172	-0.561079	-0.201703	-0.236344	0.952078	-0.331268	0.0238295	-0.0238295	-1.61678	1.61678	-1.06444	-0.830631	0.1935	1.58462	0.619224	-0.0676735	-0.151682	-0.11912	-0.190917	-0.165654	-0.422285	0.755202	0.536213	-1.05147	-1.50805	1.50805	-0.297655	-0.571557	1.48708	-0.828189
yaeJ / NT01EC0222 / conserved hypothetical protein / / b0191	ATGATTGTGATTTCCCGACATGTTGCTATTCCCGATGGTGAGCTTGAGATCACCGCCATTCGTGCGCAGGGCGCGGGCGGGCAGCATGTTAATAAGACCTCAACGGCTATTCATCTGCGTTTTGACATTCGGGCGTCCAGCCTGCCAGAGTATTACAAAGAGCGTCTGCTCGCCGCCAGCCATCATTTGATCAGCAGTGATGGCGTGATTGTCATTAAGGCACAGGAATACCGCAGTCAGGAACTGAACCGCGAAGCAGCTCTGGCCCGGCTGGTGGCTATGATTAAAGAATTAACAACAGAAAAAAAAGCCCGACGACCCACGCGGCCCACCCGTGCATCGAAAGAGCGCAGGCTGGCATCGAAAGCACAAAAATCAAGCGTGAAGGCGATGCGCGGCAAAGTGCGCAGCGGTCGGGAATAA	423		5	5	4	4	0	1	3	5	4	4	1	1	1	2	0	0	0	1	0	1	4	6	5	0	4	1	2	0	5	0	2	9	0	1	1	1	7	1	8	3	3	0	1	1	3	0	0	2	5	2	2	2	0	2	3	2	0	0	2	1	0	1	5	2		0.277778	0.277778	0.222222	0.222222	0	0.0588235	0.176471	0.294118	0.235294	0.235294	0.5	0.5	0.333333	0.666667	$	$	0	1	0	0.2	0.8	0.545455	0.454545	0	0.571429	0.142857	0.285714	0	1	0	0.181818	0.818182	0	0.0909091	0.0909091	0.0909091	0.636364	0.0909091	0.727273	0.272727	0	1	0.25	0.75	0	0	0.153846	0.384615	0.153846	0.153846	0.153846	0	0.285714	0.428571	0.285714	0	0.666667	0.333333	0	0.125	0.625	0.25			0.229948	0.125185	-0.578387	0.292035	-0.511474	0.0538922	0.783039	-0.283716	0.925895	-0.462006	-0.0236025	0.0236025	-0.0996585	0.0996585	$	$	-0.665176	0.809377	-0.312666	-0.729043	0.729043	-0.693709	0.693709	-0.850827	0.985934	-0.114537	-0.175314	-1.44737	1.44737	-0.718937	-1.01501	1.64261	-0.621172	-0.506113	-0.115366	-0.511903	1.00461	-0.261765	-0.0892025	0.0892025	-1.61678	1.61678	0.180897	3.43815	-1.72766	-0.977321	0.0119065	0.717315	0.0657847	0.101285	0.0157046	-1.02593	0.574721	0.215524	0.120408	-1.05147	0.905948	-0.905948	-1.10566	-0.571557	1.48708	-0.145154
cutF / NT01EC0223 / hypothetical protein / / b0192	ATGGTGAAAAAAGCGATAGTGACAGCGATGGCTGTAATCAGCCTCTTTACTCTGATGGGATGTAATAATCGGGCCGAAGTCGATACGCTTTCTCCGGCGCAGGCTGCCGAACTGAAACCGATGCCGCAAAGTTGGCGCGGCGTGCTGCCGTGTGCCGATTGCGAAGGAATCGAAACCTCTCTGTTCCTCGAAAAAGACGGAACATGGGTGATGAATGAGCGTTATCTCGGTGCTCGTGAAGAACCTTCCTCCTTCGCTTCCTACGGTACATGGGCGCGAACCGCTGACAAGCTGGTATTAACCGACAGCAAAGGTGAAAAGTCATATTATCGGGCGAAAGGCGATGCGCTGGAGATGCTCGATCGTGAAGGCAATCCGATTGAATCGCAGTTCAACTATACGCTGGAAGCGGCACAATCCAGTTTACCTATGACGCCGATGACCCTGCGGGGCATGTATTTTTATATGGCTGATGCGGCGACCTTCACTGATTGCGCGACCGGAAAACGTTTCATGGTAGCGAATAACGCAGAGCTGGAGCGTAGCTACCTGGCTGCGCGCGGTCACAGTGAAAAACCGGTGTTACTGTCAGTAGAAGGTCACTTTACGCTTGAGGGTAATCCGGATACCGGTGCGCCGACTAAAGTATTGGCACCCGATACGGCAGGGAAATTTTACCCCAACCAGGATTGCAGTAGTTTGGGGCAGTAA	711		4	3	13	7	0	0	1	2	3	5	3	6	3	9	3	2	0	1	0	2	4	13	5	4	4	2	7	2	0	1	2	1	0	3	4	2	11	2	10	2	11	5	4	0	2	9	2	2	3	4	1	5	2	3	7	5	3	3	3	6	5	1	5	0		0.148148	0.111111	0.481481	0.259259	0	0	0.0909091	0.181818	0.272727	0.454545	0.333333	0.666667	0.25	0.75	0.6	0.4	0	1	0	0.333333	0.666667	0.722222	0.277778	0.235294	0.235294	0.117647	0.411765	1	0	0.25	0.5	0.25	0	0.136364	0.181818	0.0909091	0.5	0.0909091	0.833333	0.166667	0.555556	0.444444	0	0.153846	0.692308	0.153846	0.117647	0.176471	0.235294	0.0588235	0.294118	0.117647	0.166667	0.388889	0.277778	0.166667	0.333333	0.666667	0.454545	0.0909091	0.454545	0			-0.521417	-0.920564	0.866165	0.536843	-0.511474	-0.443239	0.0865722	-0.840323	1.20252	0.593972	-0.667933	0.667933	-0.474997	0.474997	0.13661	-0.13661	-0.665176	0.809377	-0.312666	-0.186647	0.186647	0.174687	-0.174687	0.534564	-0.70278	-0.275068	0.479325	2.01877	-2.01877	0.758753	0.524275	-1.17327	-0.621172	-0.176315	0.920673	-0.511903	0.374206	-0.261765	0.43828	-0.43828	0.662715	-0.662715	-1.06444	0.0450158	0.932406	-0.18903	-0.216731	-0.496449	0.679809	-0.624752	1.02045	-0.216258	-0.0345604	0.0323004	0.0780575	-0.0861321	-0.30105	0.30105	1.83255	-0.801132	0.589763	-1.51122
yaeD / NT01EC0232 / conserved hypothetical protein / / b0200	GTGGCGAAGAGCGTACCCGCAATTTTTCTTGACCGTGATGGCACCATTAATGTCGATCACGGCTATGTCCATGAGATCGACAACTTTGAATTTATCGACGGTGTTATTGACGCCATGCGCGAGCTAAAAAAAATGGGCTTTGCGCTGGTGGTAGTAACCAACCAGTCTGGCATTGCTCGCGGTAAATTTACCGAAGCACAGTTTGAAACGCTGACCGAGTGGATGGACTGGTCGCTGGCGGACCGAGATGTCGATCTGGATGGTATCTATTATTGCCCGCATCATCCGCAGGGTAGTGTTGAAGAGTTTCGCCAGGTCTGCGATTGCCGCAAACCACATCCGGGGATGCTTTTGTCAGCACGCGATTATTTGCATATTGATATGGCCGCTTCTTATATGGTGGGCGATAAATTAGAAGATATGCAGGCAGCGGTTGCGGCGAACGTGGGAACAAAAGTGCTGGTGCGTACGGGTAAACCTATTACGCCTGAAGCAGAAAACGCGGCGGATTGGGTGTTAAATAGCCTGGCAGACCTGCCGCAAGCGATAAAAAAGCAGCAAAAACCGGCACAATGA	576		7	2	9	2	0	0	1	5	0	2	4	2	7	11	3	0	1	0	0	3	6	7	4	1	5	1	5	1	5	1	3	6	1	2	0	2	7	2	9	2	7	0	7	1	1	5	2	1	2	0	1	1	2	1	4	3	0	3	0	5	3	4	7	3		0.35	0.1	0.45	0.1	0	0	0.125	0.625	0	0.25	0.666667	0.333333	0.388889	0.611111	1	0	1	0	0	0.333333	0.666667	0.636364	0.363636	0.0833333	0.416667	0.0833333	0.416667	0.166667	0.833333	0.1	0.3	0.6	0.0714286	0.142857	0	0.142857	0.5	0.142857	0.818182	0.181818	0	1	0.111111	0.111111	0.555556	0.222222	0.142857	0.285714	0	0.142857	0.142857	0.285714	0.125	0.5	0.375	0	0	1	0.176471	0.235294	0.411765	0.176471			0.648566	-0.990281	0.690755	-0.515831	-0.511474	-0.443239	0.364071	1.35629	-0.812893	-0.391178	0.620728	-0.620728	0.150567	-0.150567	1.34974	-1.34974	1.50408	-1.23602	-0.312666	-0.186647	0.186647	-0.247105	0.247105	-0.360168	0.208422	-0.493568	0.504784	-0.869678	0.869678	-0.127861	-0.443274	0.561313	0.352534	-0.129201	-1.15141	-0.0920038	0.374206	0.214824	0.362926	-0.362926	-1.61678	1.61678	-0.510957	-0.198219	0.406962	0.161321	-0.0575012	0.140589	-1.09404	0.0173211	-0.0630082	0.940414	-0.247809	0.545327	0.596851	-1.05147	-1.50805	1.50805	0.0350544	0.171184	0.364554	-0.546939
/ NT01EC0233 / hypothetical protein / /	GTGAGGTCGGTGGTTCAAGTCCACTCAGGCCTACCAAATTTGCACGGCAAATTTGAAGAGGTTTTAACTACATGTTATGGGGCTATAGCTCAGCTGGGAGAGCGCCTGCTTTGCACGCAGGAGGTCTGCGGTTCGATCCCGCATAGCTCCACCATCTCTGTAGTGGTTAAATAA	174		0	0	0	2	0	1	0	1	0	0	0	1	0	0	2	1	0	1	0	1	2	1	3	1	2	1	1	2	1	1	2	0	1	1	0	1	2	1	2	0	0	0	1	1	0	1	0	1	1	1	2	0	1	1	1	1	1	0	0	1	1	2	3	3		0	0	0	1	0	0.5	0	0.5	0	0	0	1	$	$	0.666667	0.333333	0	1	0	0.333333	0.666667	0.25	0.75	0.2	0.4	0.2	0.2	0.666667	0.333333	0.333333	0.666667	0	0.166667	0.166667	0	0.166667	0.333333	0.166667	1	0	0	1	0.5	0	0.5	0	0.166667	0.166667	0.166667	0.333333	0	0.166667	0.25	0.25	0.25	0.25	0	1	0.111111	0.222222	0.333333	0.333333			-1.38012	-1.61773	-1.81658	5.433	-0.511474	3.78238	-0.653424	0.736731	-0.812893	-1.59525	-1.95659	1.95659	$	$	0.338798	-0.338798	-0.665176	0.809377	-0.312666	-0.186647	0.186647	-2.14517	2.14517	0.326756	0.12469	0.249332	-0.620468	0.863388	-0.863388	1.25132	1.33057	-2.41226	1.65081	0.0435506	-1.15141	0.10045	-0.39629	0.433261	1.26718	-1.26718	-1.61678	1.61678	1.42624	-0.830631	0.1935	-0.977321	0.0928821	-0.553619	0.162437	1.47269	-1.08627	0.121104	0.391937	-0.608983	-0.0701692	0.396535	-1.50805	1.50805	-0.387434	0.0831552	-0.0483302	0.310202
/ NT01EC0234 / hypothetical protein / /	GTGTACCTGCAAAGGTTCACTGCGAAGTTTTGCTCTTTAAAAATCTGGATCAAGCTGAAAATTGAAACACTGAACAATGAAAGTTGTTCGTGA	93		0	0	1	0	0	1	0	0	0	0	1	1	0	0	1	1	1	0	0	1	0	2	0	0	0	0	0	0	0	0	2	1	0	1	0	0	3	0	2	2	0	1	1	0	0	0	0	0	0	0	1	1	1	1	0	0	1	1	1	0	0	0	1	0		0	0	1	0	0	1	0	0	0	0	0.5	0.5	$	$	0.5	0.5	1	0	0	1	0	1	0	$	$	$	$	$	$	0	0.666667	0.333333	0	0.25	0	0	0.75	0	0.5	0.5	0.5	0.5	$	$	$	$	0	0	0	0.333333	0.333333	0.333333	0.5	0	0	0.5	1	0	0	0	1	0			-1.38012	-1.61773	3.75527	-1.17681	-0.511474	8.008	-0.653424	-1.7415	-0.812893	-1.59525	-0.0236025	0.0236025	$	$	-0.166672	0.166672	1.50408	-1.23602	-0.312666	2.52533	-2.52533	1.53931	-1.53931	$	$	$	$	$	$	-0.718937	1.33057	-0.760277	-0.621172	0.64818	-1.15141	-1.24673	1.52995	-1.0958	-1.21952	1.21952	0.434765	-0.434765	$	$	$	$	-0.959801	-1.52551	-1.09404	1.47269	1.30135	1.26814	1.67143	-1.76329	-1.40421	1.84454	2.11295	-2.11295	-1.10566	-1.41333	3.46118	-1.51122
/ NT01EC0236 / hypothetical protein / /	GTGGTTGTAAAAGAATTCGGTGGAGCGGTAGTTCAGTCGGTTAGAATACCTGCCTGTCACGCAGGGGGTCGCGGGTTCGAGTCCCGTCCGTTCCGCCACTTATTAAGAAGCCTCGAGTTAACGCTCGAGGTTTTTTTTCGTCTGTATATCTATTATTGCCAGAATCGCAAAAATCCTCTGCATTTTACGCTCTTTTTCCTCAACAGTCTGAAGCCCATAATCACCTCAGTTAACGAAAATAGCATTAAAAGAGGCATATTATGGCTATCCCTGCATTTGGTTTAG	285		1	1	1	0	3	0	0	3	0	2	2	3	0	0	1	1	0	0	1	0	2	2	3	1	1	2	2	2	2	3	2	1	1	4	4	1	4	0	3	1	0	4	4	0	1	1	2	1	2	2	1	1	0	0	1	2	0	1	0	3	2	0	1	6		0.333333	0.333333	0.333333	0	0.375	0	0	0.375	0	0.25	0.4	0.6	$	$	0.5	0.5	0	0	1	0	1	0.4	0.6	0.166667	0.166667	0.333333	0.333333	0.5	0.5	0.5	0.333333	0.166667	0.0714286	0.285714	0.285714	0.0714286	0.285714	0	0.75	0.25	0.5	0.5	0	0.25	0.25	0.5	0.142857	0.285714	0.285714	0.142857	0.142857	0	0	0.333333	0.666667	0	0	1	0.222222	0	0.111111	0.666667			0.551962	0.473769	0.0407067	-1.17681	2.05619	-0.443239	-0.653424	0.117174	-0.812893	-0.391178	-0.410201	0.410201	$	$	-0.166672	0.166672	-0.665176	-1.23602	3.19769	-1.54264	1.54264	-1.40828	1.40828	0.130492	-1.04756	1.09836	0.0719944	0.285699	-0.285699	2.23644	-0.282016	-1.58627	0.352534	0.907307	2.10472	-0.669365	-0.616432	-1.0958	0.0238295	-0.0238295	0.434765	-0.434765	-1.06444	0.592295	-0.767078	1.58462	-0.0575012	0.140589	1.05992	0.0173211	-0.0630082	-1.02593	-0.887554	-0.224213	2.15323	-1.05147	-1.50805	1.50805	0.330796	-1.41333	-1.21817	2.13163
yafB / NT01EC0237 / unknown / / b0207	ATGGCTATCCCTGCATTTGGTTTAGGTACTTTCCGTCTGAAAGACGACGTTGTTATTTCATCTGTGATAACGGCGCTTGAACTTGGTTATCGCGCAATTGATACCGCACAAATCTATGATAACGAAGCCGCAGTAGGTCAGGCGATTGCAGAAAGTGGCGTGCCACGTCATGAACTCTACATCACCACTAAAATCTGGATTGAAAATCTCAGCAAAGACAAATTGATCCCAAGTCTGAAAGAGAGCCTGCAAAAATTGCGTACCGATTATGTTGATCTGACGCTAATCCACTGGCCGTCACCAAACGATGAAGTCTCTGTTGAAGAGTTTATGCAGGCGCTGCTGGAAGCCAAAAAACAAGGGCTGACGCGTGAGATCGGTATTTCCAACTTCACGATCCCGTTGATGGAAAAAGCGATTGCTGCTGTTGGTGCTGAAAACATCGCTACTAACCAGATTGAACTCTCTCCTTATCTGCAAAACCGTAAAGTGGTTGCCTGGGCTAAACAGCACGGCATCCATATTACTTCCTATATGACGCTGGCGTATGGTAAGGCCCTGAAAGATGAGGTTATTGCTCGTATCGCAGCTAAACACAATGCGACTCCGGCACAAGTGATTCTGGCGTGGGCTATGGGGGAAGGTTACTCAGTAATTCCTTCTTCTACTAAACGTAAAAACCTGGAAAGTAATCTTAAGGCACAAAATTTACAGCTTGATGCCGAAGATAAAAAAGCGATCGCCGCACTGGATTGCAACGACCGCCTGGTTAGCCCGGAAGGTCTGGCTCCTGAATGGGATTAA	804		9	6	8	10	0	0	0	2	0	7	8	4	4	10	1	0	0	1	0	6	5	16	4	0	2	2	9	3	2	1	12	11	1	2	3	3	15	4	17	2	5	2	2	3	0	4	4	3	3	2	0	3	5	0	3	5	6	5	2	6	2	1	4	8		0.272727	0.181818	0.242424	0.30303	0	0	0	0.222222	0	0.777778	0.666667	0.333333	0.285714	0.714286	1	0	0	1	0	0.545455	0.454545	0.8	0.2	0	0.153846	0.153846	0.692308	0.6	0.4	0.0416667	0.5	0.458333	0.0357143	0.0714286	0.107143	0.107143	0.535714	0.142857	0.894737	0.105263	0.5	0.5	0.272727	0	0.363636	0.363636	0.1875	0.1875	0.125	0	0.1875	0.3125	0	0.214286	0.357143	0.428571	0.25	0.75	0.133333	0.0666667	0.266667	0.533333			0.200674	-0.476913	-0.465825	0.826162	-0.511474	-0.443239	-0.653424	-0.640062	-0.812893	2.15075	0.620728	-0.620728	-0.314138	0.314138	1.34974	-1.34974	-0.665176	0.809377	-0.312666	0.676256	-0.676256	0.556782	-0.556782	-0.850827	-1.11197	-0.0445624	1.93632	0.632313	-0.632313	-0.472655	0.524275	-0.140782	-0.134319	-0.647455	0.0696408	-0.380685	0.539312	0.214824	0.743665	-0.743665	0.434765	-0.434765	0.29411	-0.830631	-0.330451	0.885912	0.224468	-0.432132	-0.151682	-1.0742	0.256763	1.12476	-0.887554	-0.773885	0.501563	1.43082	-0.6028	0.6028	-0.243788	-0.964385	-0.399281	1.40306
yafD / NT01EC0239 / hypothetical protein / / b0209	GTGCGAAAAAACACCTATGCCATGCGCTATGTTGCCGGACAACCTGCGGAAAGGATCTTACCGCCGGGGTCTTTTGCGAGCATCGGCCAGGCATTACCACCTGGGGAACCGTTAAGTACCGAAGAGCGTATTCGGATCCTGGTGTGGAACATATACAAACAGCAACGCGCTGAATGGTTGTCGGTATTAAAGAACTACGGCAAAGATGCACATCTGGTGTTATTGCAGGAAGCGCAGACAACGCCAGAGTTAGTACAGTTTGCGACCGCTAACTATCTTGCCGCCGATCAGGTACCCGCTTTCGTGCTGCCACAACATCCTTCTGGCGTAATGACCCTTTCGGCGGCACATCCAGTGTATTGCTGCCCGTTACGTGAACGAGAACCCATTTTGCGTCTGGCGAAGTCGGCACTGGTGACGGTCTATCCATTACCTGACACCCGCCTGTTGATGGTGGTTAATATACACGCCGTCAACTTCAGTCTGGGCGTGGATGTCTATAGTAAGCAGTTACTTCCTATTGGCGATCAGATAGCTCACCACAGCGGCCCGGTCATTATGGCGGGAGATTTCAATGCCTGGAGCCGTAGAAGGATGAACGCGTTATATCGCTTTGCGCGGGAAATGTCGCTGCGCCAGGTGCGTTTTACCGATGATCAGCGCCGTCGGGCGTTTGGTCGCCCGCTCGATTTTGTTTTCTACCGTGGTCTGAACGTCAGTGAAGCTTCTGTACTGGTTACGCGCGCTTCCGATCACAATCCGCTACTCGTTGAATTCAGTCCCGGCAAGCCTGATAAATAA	801		4	6	10	6	1	2	2	8	3	7	7	3	1	10	2	0	0	1	0	3	10	10	2	2	7	2	2	4	3	3	3	4	1	10	2	4	10	3	4	4	6	5	6	5	3	7	6	0	3	1	4	5	3	1	6	3	0	3	3	7	5	5	9	5		0.153846	0.230769	0.384615	0.230769	0.0434783	0.0869565	0.0869565	0.347826	0.130435	0.304348	0.7	0.3	0.0909091	0.909091	1	0	0	1	0	0.230769	0.769231	0.833333	0.166667	0.153846	0.538462	0.153846	0.153846	0.571429	0.428571	0.3	0.3	0.4	0.0333333	0.333333	0.0666667	0.133333	0.333333	0.1	0.5	0.5	0.454545	0.545455	0.238095	0.142857	0.333333	0.285714	0	0.1875	0.0625	0.25	0.3125	0.1875	0.1	0.6	0.3	0	0.3	0.7	0.208333	0.208333	0.375	0.208333			-0.48839	-0.16977	0.326442	0.348529	-0.213774	0.291651	0.0543985	-0.0175121	0.151	-0.129423	0.749594	-0.749594	-1.19155	1.19155	1.34974	-1.34974	-0.665176	0.809377	-0.312666	-0.603875	0.603875	0.720536	-0.720536	0.0550057	0.82031	-0.0445624	-0.860167	0.53328	-0.53328	1.05429	-0.443274	-0.429879	-0.166776	1.25281	-0.391643	-0.168985	-0.39629	-0.178362	-1.21952	1.21952	0.248261	-0.248261	0.121596	-0.0175303	-0.446885	0.486647	-0.959801	-0.432132	-0.622861	0.835965	1.15212	0.264484	-0.375758	1.00705	0.196639	-1.05147	-0.42175	0.42175	0.241017	-0.0103751	0.171014	-0.372833
yafE / NT01EC0240 / YafE / / b0210	ATGTCAGGTCTGCCACAGGGCAGACCAACGTTTGGCGCTGCGCAAAACGTGAGCGCGGTGGTGGCGTATGACTTATCTGCCCACATGCTGGATGTCGTGGCACAAGCTGCCGAAGCCCGGCAACTGAAAAATATCACCACCCGCCAGGGATATGCCGAAAGTCTGCCATTTGCCGATAACGCATTTGATATTGTTATCAGCCGTTATTCTGCCCATCACTGGCATGATGTTGGTGCAGCACTGCGAGAAGTGAATAGGATATTGAAACCTGGCGGTAGGCTGATTGTGATGGACGTAATGTCTCCGGGTCACCCAGTGCGCGACATCTGGTTACAGACGGTAGAAGCATTACGCGATACCTCTCACGTACGAAACTACGCCAGCGGTGAGTGGTTGACGTTAATCAATGAAGCCAATCTGATAGTTGATAATTTAATTACAGATAAGTTACCGCTGGAATTTTCTTCATGGGTCGCGAGAATGCGTACGCCAGAAGCGTTAGTAGACGCTATTCGCATTTACCAACAGAGCGCATCGACAGAGGTGAGAACGTATTTTGCCTTGCAGAATGATGGCTTTTTCACCAGTGATATCATCATGGTAGATGCACATAAAGCGGCATAA	624		8	9	6	3	3	2	2	4	1	2	3	6	4	10	0	0	0	1	0	4	5	7	2	1	4	0	5	4	3	2	6	5	0	7	0	3	8	0	3	1	6	1	6	5	0	2	1	2	4	0	1	2	5	2	4	5	0	4	2	4	5	2	8	3		0.307692	0.346154	0.230769	0.115385	0.214286	0.142857	0.142857	0.285714	0.0714286	0.142857	0.333333	0.666667	0.285714	0.714286	$	$	0	1	0	0.444444	0.555556	0.777778	0.222222	0.1	0.4	0	0.5	0.571429	0.428571	0.153846	0.461538	0.384615	0	0.388889	0	0.166667	0.444444	0	0.75	0.25	0.142857	0.857143	0.625	0	0.25	0.125	0.142857	0.285714	0	0.0714286	0.142857	0.357143	0.181818	0.363636	0.454545	0	0.333333	0.666667	0.277778	0.111111	0.444444	0.166667			0.40334	0.554211	-0.530765	-0.414142	0.955764	0.76408	0.509427	-0.325366	-0.285047	-0.90721	-0.667933	0.667933	-0.314138	0.314138	$	$	-0.665176	0.809377	-0.312666	0.26535	-0.26535	0.447612	-0.447612	-0.262036	0.12469	-1.02421	0.937573	0.53328	-0.53328	0.190411	0.338208	-0.506125	-0.621172	1.6559	-1.15141	0.10045	0.117374	-1.0958	0.0238295	-0.0238295	-1.03062	1.03062	2.04891	-0.830631	-0.767078	-0.336835	-0.0575012	0.140589	-1.09404	-0.528441	-0.0630082	1.432	0.0429845	-0.0842966	1.02132	-1.05147	-0.30105	0.30105	0.689911	-0.665088	0.536588	-0.600511
yafS / NT01EC0243 / hypothetical protein / / b0213	GTGAAACGGAAGGTTGTGATGAAACCGGCAAGAGTCCCTCAAACTGTCGTGGCTCCTGATTGCTGGGGCGATTTGCCCTGGGGAAAGCTTTATCGCAAGGCGCTGGAGCGCCAGCTCAACCCGTGGTTCACTAAAATGTATGGTTTTCATCTGCTTAAGATTGGCAATTTAAGCGCAGAAATCAATTGCGAAGCGTGCGCGGTTTCTCATCAAGTGAATGTTTCTGCGCAAGGAATGCCCGTCCAGGTACAGGCGGACCCACTTCATCTTCCTTTTGCCGATAAATCCGTTGATGTTTGTCTACTGGCACATACATTGCCGTGGTGCACCGATCCGCATCGTTTATTGCGTGAAGCCGATCGGGTATTGATTGATGATGGCTGGCTGGTCATTAGTGGCTTCAATCCCATCAGTTTTATGGGATTACGCAAACTTGTGCCGGTATTGCGCAAAACCTCGCCCTATAACAGCCGGATGTTTACTCTGATGCGGCAGCTGGACTGGCTCTCTTTGTTGAATTTTGAAGTGCTACACGCCAGCCGTTTCCACGTTCTCCCGTGGAACAAACACGGAGGAAAACTATTGAATGCGCATATTCCTGCGCTTGGTTGCTTACAACTTATTGTTGCCCGGAAACGGACTATTCCTTTAACGCTAAATCCGATGAAACAGAGTAAAAACAAGCCACGAATTCGCCAGGCGGTTGGAGCCACCCGGCAATGTCGTAAACCACAGGCTTAA	741		3	5	8	2	1	0	1	5	7	4	4	7	2	8	5	2	0	1	0	5	7	4	1	6	4	0	2	3	6	0	2	7	4	5	3	8	6	7	12	5	7	3	5	3	4	7	5	0	3	1	1	3	3	1	3	1	4	7	0	3	3	4	6	8		0.166667	0.277778	0.444444	0.111111	0.0555556	0	0.0555556	0.277778	0.388889	0.222222	0.363636	0.636364	0.2	0.8	0.714286	0.285714	0	1	0	0.416667	0.583333	0.8	0.2	0.5	0.333333	0	0.166667	0.333333	0.666667	0	0.222222	0.777778	0.121212	0.151515	0.0909091	0.242424	0.181818	0.212121	0.705882	0.294118	0.375	0.625	0.157895	0.210526	0.368421	0.263158	0	0.272727	0.0909091	0.0909091	0.272727	0.272727	0.111111	0.333333	0.111111	0.444444	0	1	0.142857	0.190476	0.285714	0.380952			-0.41408	0.125185	0.659801	-0.442389	-0.131079	-0.443239	-0.201204	-0.364703	2.06094	-0.524964	-0.550782	0.550782	-0.700201	0.700201	0.483218	-0.483218	-0.665176	0.809377	-0.312666	0.152351	-0.152351	0.556782	-0.556782	2.09313	-0.210239	-1.02421	-0.793584	-0.291989	0.291989	-0.718937	-0.819543	1.44237	1.03118	-0.066382	-0.115366	0.712803	-1.09674	0.850277	-0.195586	0.195586	-0.0781212	0.0781212	-0.277911	0.367622	-0.312067	0.371071	-0.959801	0.064857	-0.408689	-0.379597	0.867234	0.851035	-0.318892	-0.224213	-0.811303	1.52276	-1.50805	1.50805	-0.182225	-0.130628	-0.29901	0.570406
dnaQ / NT01EC0245 / DNA polymerase III epsilon subunit / dnaQ / b0215	ATGACCGCTATGAGCACTGCAATTACACGCCAGATCGTTCTCGATACCGAAACCACCGGTATGAACCAGATTGGTGCGCACTATGAAGGCCACAAGATCATTGAGATTGGTGCCGTTGAAGTGGTGAACCGTCGCCTGACGGGCAATAACTTCCATGTTTATCTCAAACCCGATCGGCTGGTGGATCCGGAAGCCTTTGGCGTACATGGTATTGCCGATGAATTTTTGCTCGATAAGCCCACGTTTGCCGAAGTAGCCGATGAGTTCATGGACTATATTCGCGGCGCGGAGTTGGTGATCCATAACGCAGCGTTCGATATCGGCTTTATGGACTACGAGTTTTCGTTGCTTAAGCGCGATATTCCGAAGACCAATACTTTCTGTAAGGTCACCGATAGCCTTGCGGTGGCGAGGAAAATGTTTCCCGGTAAGCGCAACAGCCTCGATGCGTTATGTGCTCGCTACGAAATAGATAACAGTAAACGAACGCTGCACGGGGCATTACTCGATGCCCAGATCCTTGCGGAAGTTTATCTGGCGATGACCGGTGGTCAAACGTCGATGGCTTTTGCGATGGAAGGAGAGACACAACAGCAACAAGGTGAAGCAACAATTCAGCGCATTGTACGTCAGGCAAGTAAGTTACGCGTTGTTTTTGCGACAGATGAAGAGATTGCAGCTCATGAAGCCCGTCTCGATCTGGTGCAGAAGAAAGGCGGAAGTTGCCTCTGGCGAGCATAA	741		7	7	10	4	0	1	2	8	1	3	6	2	2	14	1	2	0	1	0	4	7	12	6	2	6	1	8	3	4	1	5	10	0	3	7	3	5	3	4	8	9	4	8	0	3	2	0	0	3	0	2	3	0	4	7	4	2	1	2	4	3	1	6	6		0.25	0.25	0.357143	0.142857	0	0.0666667	0.133333	0.533333	0.0666667	0.2	0.75	0.25	0.125	0.875	0.333333	0.666667	0	1	0	0.363636	0.636364	0.666667	0.333333	0.117647	0.352941	0.0588235	0.470588	0.428571	0.571429	0.0625	0.3125	0.625	0	0.142857	0.333333	0.142857	0.238095	0.142857	0.333333	0.666667	0.333333	0.666667	0	0.6	0.4	0	0	0.375	0	0.25	0.375	0	0.235294	0.411765	0.235294	0.117647	0.333333	0.666667	0.1875	0.0625	0.375	0.375			0.0689411	-0.0491062	0.17337	-0.232554	-0.511474	0.120176	0.431904	0.901947	-0.320237	-0.631993	0.942893	-0.942893	-1.03801	1.03801	-0.672142	0.672142	-0.665176	0.809377	-0.312666	-0.0633751	0.0633751	-0.0982372	0.0982372	-0.158131	-0.11173	-0.64964	0.784824	0.0381184	-0.0381184	-0.349514	-0.382802	0.685212	-0.621172	-0.129201	2.64741	-0.0920038	-0.836574	0.214824	-2.04842	2.04842	-0.249083	0.249083	-1.06444	2.58439	-0.190731	-0.977321	-0.959801	0.661244	-1.09404	0.835965	1.5998	-1.02593	0.316672	0.137924	-0.148642	-0.370054	-0.30105	0.30105	0.106349	-0.992444	0.171014	0.53788
/ NT01EC0246 / hypothetical protein / /	TTGACGAAGGTCGAGGCAATCCGTAATATTCGCCTCGTTCCCAACGGAACACAACGCGGAGCGGTAGTTCAGTCGGTTAGAATACCTGCCTGTCACGCAGGGGGTCGCGGGTTCGAGTCCCGTCCGTTCCGCCACTATTCACTCATGAAAATGAGTTCAGAGAGCCGCAAGATTTTTAATTTTGCGGTTTTTTTGTATTTGAATTCCACCATTTCTCTGTTCAATGATTTTACTCTGGCGTAG	243		2	1	3	0	1	0	0	5	0	2	1	4	0	1	0	1	0	0	1	1	1	0	3	2	0	2	1	2	0	1	1	3	0	0	2	3	2	0	1	2	2	3	4	0	1	1	1	2	1	2	1	1	1	1	1	1	1	0	0	2	1	1	0	4		0.333333	0.166667	0.5	0	0.125	0	0	0.625	0	0.25	0.2	0.8	0	1	0	1	0	0	1	0.5	0.5	0	1	0.4	0	0.4	0.2	1	0	0.2	0.2	0.6	0	0	0.285714	0.428571	0.285714	0	0.333333	0.666667	0.428571	0.571429	0	0.333333	0.333333	0.333333	0.25	0.125	0.25	0.125	0.125	0.125	0.25	0.25	0.25	0.25	0	1	0.166667	0.166667	0	0.666667			0.551962	-0.571981	0.969348	-1.17681	0.344415	-0.443239	-0.653424	1.35629	-0.812893	-0.391178	-1.1834	1.1834	-1.60101	1.60101	-1.68308	1.68308	-0.665176	-1.23602	3.19769	0.491348	-0.491348	-3.37333	3.37333	1.50434	-1.88488	1.52288	-0.620468	2.01877	-2.01877	0.463215	-0.927048	0.561313	-0.621172	-1.16571	2.10472	2.21744	-0.616432	-1.0958	-2.04842	2.04842	0.141687	-0.141687	-1.06444	1.0666	-0.446885	0.730642	0.619224	-0.796591	0.790675	-0.11912	-0.190917	-0.165654	0.391937	-0.608983	-0.0701692	0.396535	-1.50805	1.50805	-0.0283188	-0.290966	-1.80309	2.13163
yafT / NT01EC0248 / hypothetical protein / / b0217	ATGAATTCAAAAAAGCTTTGTTGCATATGTGTGTTATTCTCGCTGCTTGCAGGATGTGCCTCTGAATCTTCTATTGATGAAAAGAAGAAAAAAGCTCAAGTCACACAAAGTAATATTAATAAAAACACTCCCCAGCAACTGACAGACAAAGATTTATTCGGTAATGAAACCACTCTGGCCGTATCCGAAGAGGATATTCAAGCTGCGCTTGATGGAGATGAGTTCCGCGTTCCCCTTAATTCTCCTGTAATACTTGTTCAATCCGGCAACCGCGCACCGGAAACCATTATGCAGGAGGAGATGCGAAAATATTATACTGTTTCCACATTCTCTGGTATCCCGGACAGGCAAAAGCCTCTGACTTGTAACAAAAACAAAGATAAAAATGAGAACGAGGATGTTGCCAGTGCTGAGAATATGAACTGGATGCAGGCACTGCGTTTTGTGGCTGCAAAAGGACATCAGAAAGCGATTATTGTTTACCAGGATATGTTGCAGACAGGAAAATATGACTCTGCGCTGAAATCAACAGTATGGTCCGACTATAAAAATGACAAACTCACTGACGCTATCTCCCTGCGCTACCTGGTACGTTTCACGCTGGTGGATGTGGCAACAGGTGAGTGGGCTACCTGGTCGCCGGTGAATTATGAATATAAAGTGCTTCCACCATTGCCCGACAAGAATGAAGCCAGTACGACTGATATGACAGAGCAGCAAATCATGCAACTTAAGCAAAAGACCTATAAAGCGATGGTAAAAGATTTGGTTAACCGCTATCAATAA	786		5	4	4	6	0	1	1	4	0	2	7	10	7	11	1	4	0	1	0	10	7	7	9	4	1	0	3	0	1	2	3	6	0	2	1	3	9	7	18	7	9	5	1	2	3	3	2	2	0	5	2	3	6	7	4	2	6	4	2	8	5	1	6	6		0.263158	0.210526	0.210526	0.315789	0	0.125	0.125	0.5	0	0.25	0.411765	0.588235	0.388889	0.611111	0.2	0.8	0	1	0	0.588235	0.411765	0.4375	0.5625	0.5	0.125	0	0.375	0	1	0.181818	0.272727	0.545455	0	0.0909091	0.0454545	0.136364	0.409091	0.318182	0.72	0.28	0.833333	0.166667	0.2	0.3	0.3	0.2	0.111111	0	0.277778	0.111111	0.166667	0.333333	0.368421	0.210526	0.105263	0.315789	0.2	0.8	0.277778	0.0555556	0.333333	0.333333			0.145207	-0.296784	-0.643555	0.910497	-0.511474	0.613165	0.364071	0.736731	-0.812893	-0.391178	-0.364718	0.364718	0.150567	-0.150567	-1.07652	1.07652	-0.665176	0.809377	-0.312666	0.850287	-0.850287	-1.22405	1.22405	2.09313	-1.25689	-1.02421	0.288389	-1.44737	1.44737	0.355747	-0.575212	0.290988	-0.621172	-0.506113	-0.633386	-0.144491	-0.0460647	1.82331	-0.125373	0.125373	1.80246	-1.80246	-0.0681702	0.87688	-0.574962	0.0474568	-0.258012	-1.52551	1.00009	-0.22524	0.107536	1.26814	0.998011	-0.791243	-0.842509	0.777588	-0.78385	0.78385	0.689911	-1.03921	-0.0483302	0.310202
/ NT01EC0251 / h repeat-associated protein in rhsc-phrb intergenic region (orf-h2)-related / /	GTGGAGAATAAGCTGCACAGGCGTCTGGACGTGGTAATGAATGAAGACGACTACAAAATAAGAAGAGGAAACGCAGCAGAATTATTTTCAGGGATACGGCACATTGCTATTAATATTTTGACGAATGAGAAGGTATTCAAGGCAGGGTTAAGACGTAAGATGCGAAAAGCAGCCATGGACAGAAACTACCTGGCGTCAGTCCTTGCGGGGAGCGGGCTTTCGTAG	225		4	1	2	1	4	1	1	0	1	2	2	4	4	0	0	0	0	0	1	0	0	2	2	1	0	4	0	2	0	2	0	3	0	2	0	1	3	2	2	4	3	1	1	0	0	0	0	2	1	0	1	0	0	0	0	1	0	0	2	0	2	1	2	0		0.5	0.125	0.25	0.125	0.444444	0.111111	0.111111	0	0.111111	0.222222	0.333333	0.666667	1	0	$	$	0	0	1	$	$	0.5	0.5	0.2	0	0.8	0	1	0	0.4	0	0.6	0	0.25	0	0.125	0.375	0.25	0.333333	0.666667	0.5	0.5	$	$	$	$	0.5	0.25	0	0.25	0	0	0	0	1	0	1	0	0.4	0.2	0.4	0			1.518	-0.833418	-0.423614	-0.350586	2.53169	0.495787	0.251016	-1.7415	0.0082009	-0.524964	-0.667933	0.667933	2.90305	-2.90305	$	$	-0.665176	-1.23602	3.19769	$	$	-0.917011	0.917011	0.326756	-1.88488	4.06996	-1.65916	2.01877	-2.01877	1.64537	-1.8946	0.561313	-0.621172	0.64818	-1.15141	-0.236344	-0.203666	1.19779	-2.04842	2.04842	0.434765	-0.434765	$	$	$	$	2.19825	-0.0676735	-1.09404	0.835965	-1.08627	-1.02593	-0.887554	-1.76329	3.93195	-1.05147	2.11295	-2.11295	1.47996	-0.0664933	0.302621	-1.51122
ykfE / NT01EC0253 / hypothetical protein / / b0220	ATGGGCAGGATAAGCTCGGGAGGAATGATGTTTAAGGCAATAACGACAGTCGCCGCTCTGGTCATCGCCACCAGTGCAATGGCGCAGGATGATTTAACCATTAGCAGCCTTGCAAAGGGCGAAACCACCAAAGCTGCATTTAATCAGATGGTACAAGGGCATAAGCTGCCTGCCTGGGTGATGAAAGGCGGTACTTATACTCCCGCACAAACCGTAACGTTGGGAGATGAGACGTATCAGGTGATGAGCGCGTGCAAACCGCATGACTGTGGCTCGCAACGTATCGCTGTGATGTGGTCCGAGAAATCTAATCAGATGACGGGGCTGTTCTCGACTATTGATGAGAAAACGTCGCAAGAGAAACTCACCTGGCTGAATGTGAACGATGCGCTTTCGATTGATGGTAAAACGGTGTTGTTCGCGGCGTTGACCGGCAGCCTGGAAAACCATCCGGATGGCTTTAATTTTAAATAA	474		5	3	5	3	0	1	0	0	0	1	2	4	1	7	1	1	0	1	0	4	4	2	4	3	6	2	2	0	3	2	2	3	0	1	1	3	5	2	8	3	9	2	4	0	1	2	1	0	5	1	5	1	1	1	7	6	3	3	0	2	2	2	5	0		0.3125	0.1875	0.3125	0.1875	0	0.5	0	0	0	0.5	0.333333	0.666667	0.125	0.875	0.5	0.5	0	1	0	0.5	0.5	0.333333	0.666667	0.230769	0.461538	0.153846	0.153846	0	1	0.285714	0.285714	0.428571	0	0.0833333	0.0833333	0.25	0.416667	0.166667	0.727273	0.272727	0.333333	0.666667	0	0.25	0.5	0.25	0	0.384615	0.0769231	0.384615	0.0769231	0.0769231	0.0588235	0.411765	0.352941	0.176471	0	1	0.222222	0.222222	0.555556	0			0.431207	-0.441262	-0.0753735	0.0625275	-0.511474	3.78238	-0.653424	-1.7415	-0.812893	0.812895	-0.667933	0.667933	-1.03801	1.03801	-0.166672	0.166672	-0.665176	0.809377	-0.312666	0.491348	-0.491348	-1.73578	1.73578	0.507922	0.433854	-0.0445624	-0.860167	-1.44737	1.44737	0.969852	-0.512385	-0.28828	-0.621172	-0.561079	-0.201703	0.774039	-0.0110421	0.433261	-0.0892025	0.0892025	-0.249083	0.249083	-1.06444	0.592295	0.1935	0.303651	-0.959801	0.717315	-0.514127	1.86452	-0.535285	-0.496529	-0.586498	0.137924	0.479142	-0.0293477	-1.50805	1.50805	0.330796	0.0831552	1.12151	-1.51122
gmhA / NT01EC0255 / phosphoheptose isomerase / / b0222	TTGTCTATTACATTTATGCTGAAGGATATCCTCATGTACCAGGATCTTATTCGTAACGAACTGAACGAAGCGGCGGAAACGCTGGCTAACTTTTTAAAAGATGACGCCAATATTCACGCCATTCAGCGCGCGGCGGTCCTGTTAGCAGACAGCTTTAAAGCCGGTGGCAAAGTGCTTTCCTGCGGCAACGGCGGTTCCCATTGCGACGCTATGCACTTTGCCGAAGAGTTGACCGGTCGCTACCGTGAAAACCGTCCGGGCTACCCGGCGATTGCTATTTCTGACGTTAGTCATATTTCCTGCGTCGGTAATGATTTCGGTTTCAATGATATTTTCTCCCGCTACGTTGAAGCGGTAGGTCGCGAAGGCGATGTACTGCTGGGGATCTCCACCTCCGGTAACTCTGCAAACGTGATCAAAGCGATCGCAGCGGCGCGTGAGAAGGGAATGAAAGTGATCACCCTGACCGGTAAAGACGGCGGCAAAATGGCTGGCACGGCGGATATCGAAATTCGCGTACCGCACTTTGGTTATGCCGACCGCATTCAGGAGATTCACATTAAAGTGATCCATATCCTGATCCAGTTGATTGAAAAAGAGATGGTTAAGTAA	612		3	5	10	4	0	0	0	6	0	4	7	3	6	7	3	0	0	1	0	0	4	9	4	1	8	1	9	4	3	0	9	13	0	2	1	3	8	2	9	3	6	3	5	0	0	3	0	0	1	6	0	1	3	1	4	2	0	0	4	1	3	2	4	3		0.136364	0.227273	0.454545	0.181818	0	0	0	0.6	0	0.4	0.7	0.3	0.461538	0.538462	1	0	0	1	0	0	1	0.692308	0.307692	0.0526316	0.421053	0.0526316	0.473684	0.571429	0.428571	0	0.409091	0.590909	0	0.125	0.0625	0.1875	0.5	0.125	0.75	0.25	0.375	0.625	0	0	1	0	0	0.0909091	0.545455	0	0.0909091	0.272727	0.142857	0.571429	0.285714	0	0.8	0.2	0.25	0.166667	0.333333	0.25			-0.589723	-0.191708	0.716082	0.0249717	-0.511474	-0.443239	-0.653424	1.23238	-0.812893	0.331265	0.749594	-0.749594	0.477786	-0.477786	1.34974	-1.34974	-0.665176	0.809377	-0.312666	-1.54264	1.54264	0.027728	-0.027728	-0.540937	0.230457	-0.689068	0.800902	0.53328	-0.53328	-0.718937	0.0844798	0.516259	-0.621172	-0.258764	-0.439129	0.268847	0.374206	0.0509966	0.0238295	-0.0238295	-0.0781212	0.0781212	-1.06444	-0.830631	2.11466	-0.977321	-0.959801	-0.995387	3.01806	-1.0742	-0.435105	0.851035	-0.156417	0.87513	0.120408	-1.05147	1.38875	-1.38875	0.510353	-0.290966	-0.0483302	-0.145154
yafJ / NT01EC0256 / YafJ / / b0223	TTGTGGAGGTTACCCATGTGCGAATTGCTCGGGATGAGCGCCAACGTCCCTACCGATATCTGCTTTAGTTTCACCGGGCTTGTACAGCGTGGTGGTGGAACCGGGCCACATAAAGATGGCTGGGGCATTACCTTTTACGAAGGTAAAGGCTGTCGCACATTTAAAGATCCACAACCCAGCTTTAATTCCCCCATCGCCAAACTTGTCCAGGACTACCCGATAAAATCCTGTTCGGTGGTGGCTCATATTCGCCAGGCTAATCGGGGCGAGGTGGCGCTGGAAAATACTCACCCATTTACCCGCGAGTTATGGGGGCGTAACTGGACTTATGCCCATAACGGACAACTGACGGGCTACAAATCACTGGAAACCGGCAACTTCCGCCCGGTAGGCGAAACCGACAGCGAAAAAGCCTTCTGCTGGCTCCTGCATAAATTAACGCAGCGTTACCCGCGCACACCGGGCAACATGGCGGCGGTATTTAAATATATCGCCTCACTGGCGGATGAACTGCGGCAGAAGGGCGTTTTCAACATGCTGCTTTCGGACGGGCGCTATGTAATGGCGTATTGCTCGACTAATTTACACTGGATCACCCGCCGCGCGCCGTTTGGCGTGGCAACGTTGCTGGATCAGGATGTGGAAATCGACTTCAGCTCGCAGACCACACCGAATGATGTGGTCACGGTGATTGCAACACAGCCGCTGACGGGCAATGAAACCTGGCAAAAGATTATGCCAGGCGAATGGCGCTTATTTTGCCTCGGGGAGCGTGTAGTTTGA	783		2	5	6	2	0	1	0	9	2	4	6	6	4	7	5	2	1	0	0	3	8	10	3	2	12	6	3	2	4	1	5	4	0	5	3	3	9	3	9	2	6	5	8	4	3	7	1	2	4	2	4	1	0	4	10	5	3	8	4	4	5	3	7	2		0.133333	0.333333	0.4	0.133333	0	0.0625	0	0.5625	0.125	0.25	0.5	0.5	0.363636	0.636364	0.714286	0.285714	1	0	0	0.272727	0.727273	0.769231	0.230769	0.0869565	0.521739	0.26087	0.130435	0.333333	0.666667	0.1	0.5	0.4	0	0.217391	0.130435	0.130435	0.391304	0.130435	0.818182	0.181818	0.384615	0.615385	0.266667	0.2	0.466667	0.0666667	0.153846	0.307692	0.153846	0.307692	0.0769231	0	0.181818	0.454545	0.227273	0.136364	0.5	0.5	0.294118	0.176471	0.411765	0.117647			-0.607288	0.473769	0.412163	-0.295504	-0.511474	0.084963	-0.653424	1.04651	0.110838	-0.391178	-0.0236025	0.0236025	0.0368284	-0.0368284	0.483218	-0.483218	1.50408	-1.23602	-0.312666	-0.433191	0.433191	0.405624	-0.405624	-0.338835	0.736298	0.636933	-0.981753	-0.291989	0.291989	-0.127861	0.524275	-0.429879	-0.621172	0.411586	0.335086	-0.192415	-0.128292	0.100857	0.362926	-0.362926	-0.0386684	0.0386684	0.26392	0.30771	0.0654231	-0.635729	0.0119065	0.26875	0.0657847	1.27677	-0.535285	-1.02593	0.0429845	0.335453	-0.191446	-0.261648	0.302449	-0.302449	0.795533	-0.224945	0.364554	-0.868368
/ NT01EC0258 / hypothetical protein / /	ATGAAACGCACGGGATCAACAACATCGCAAGAATTAATGCGATTTTACGCATACTGCTTATTCCTTGATAAAACGGTTACACACGCCAGGACGGCAAAATGGATCCCAAATCGGAATAGTCTGGATTTGGAAGGCTCACATTATCACCAAAAGAGTTTTACGCAAGCCTGTCGGCGCAGGGTTTACAAATTTCATCGGAAGCGGGCTTTACCCAAAGAGCGCCGCGTGAGTTCCAGTTCTCTCAAATCGTAA	252		2	2	0	1	0	2	1	4	4	0	0	2	0	2	1	1	0	1	0	3	0	2	1	1	1	0	0	2	2	0	1	0	0	3	1	1	1	1	6	2	2	1	3	1	1	0	0	2	0	1	2	4	1	3	0	4	0	1	3	1	0	0	1	2		0.4	0.4	0	0.2	0	0.181818	0.0909091	0.363636	0.363636	0	0	1	0	1	0.5	0.5	0	1	0	1	0	0.666667	0.333333	0.5	0.5	0	0	0.5	0.5	0	1	0	0	0.428571	0.142857	0.142857	0.142857	0.142857	0.75	0.25	0.25	0.75	0.5	0.5	0	0	0.2	0	0.1	0.2	0.4	0.1	0.428571	0	0.571429	0	0.75	0.25	0	0	0.333333	0.666667			0.938378	0.892068	-1.81658	0.14515	-0.511474	1.09335	0.0865722	0.0608509	1.87432	-1.59525	-1.95659	1.95659	-1.60101	1.60101	-0.166672	0.166672	-0.665176	0.809377	-0.312666	2.52533	-2.52533	-0.0982372	0.0982372	2.09313	0.627082	-1.02421	-1.65916	0.285699	-0.285699	-0.718937	2.94315	-2.41226	-0.621172	1.94381	0.476656	-0.0920038	-1.27686	0.214824	0.0238295	-0.0238295	-0.591008	0.591008	1.42624	2.01522	-1.72766	-0.977321	0.303419	-1.52551	-0.340154	0.453931	1.77887	-0.337709	1.30586	-1.76329	1.64503	-1.05147	1.2077	-1.2077	-1.10566	-1.41333	-0.0483302	2.13163
yafL / NT01EC0261 / conserved hypothetical protein / / b0227	TTGTTCAGAAACGATCCGGGATACACTGCAACATTAAAGCATGACCAGCCATTATTGAGTATGTCCTTGCCGTCGATTCCATCCTTTGTATTGTCGGGATTACTGTTGATTTGTTTGCCGTTTTCTTCATTTGCCAGCGCCACCACATCACATATCTCTTTCAGCTACGCCGCCCGCCAGCGGATGCAAAACCGTGCGCGTTTATTAAAACAGTACCAAACTCATCTGAAAAAGCAGGCCAGCTATATTGTGGAAGGCAATGCCGAAAGCAAAAGGGCGCTACGCCAGCACAACCGGGAGCAGATAAAACAGCATCCAGAATGGTTTCCTGCTCCGCTCAAGGCGAGTGACAGACGCTGGCAGGCGCTGGCGGAAAACAACCACTTTTTAAGCAGCGACCATCTGCATAACATTACCGAAGTGGCGATTCACCGCCTGGAGCAGCAGCTTGGCAAGCCTTACGTCTGGGGCGGTACGCGGCCTGATAAAGGCTTTGACTGTAGCGGGTTGGTTTTTTATGCCTACAACAAGATCCTTGAGGCTAAGCTCCCGCGCACGGCCAATGAGATGTACCACTATCGCCGGGCAACGATTGTGGCGAACAACGACCTGCGCCGGGGAGATTTGCTGTTTTTCCATATCCACAGCCGCGAGATAGCCGATCATATGGGCGTGTATTTGGGCGATGGGCAATTTATCGAGTCGCCACGTACCGGCGAAACCATTCGGATAAGCCGATTAGCCGAACCTTTCTGGCAGGACCATTTTTTGGGCGCGCGCAGGATTTTGACGGAAGAGACGATTTTGTAG	810		2	10	8	2	2	2	1	9	6	3	9	2	6	5	0	2	0	0	1	3	11	8	7	3	8	2	1	5	9	3	4	9	1	7	2	12	7	2	5	6	4	4	10	4	0	5	4	2	9	2	3	2	2	2	4	5	2	4	6	4	1	1	4	1		0.0909091	0.454545	0.363636	0.0909091	0.0869565	0.0869565	0.0434783	0.391304	0.26087	0.130435	0.818182	0.181818	0.545455	0.454545	0	1	0	0	1	0.214286	0.785714	0.533333	0.466667	0.214286	0.571429	0.142857	0.0714286	0.357143	0.642857	0.1875	0.25	0.5625	0.0322581	0.225806	0.0645161	0.387097	0.225806	0.0645161	0.454545	0.545455	0.285714	0.714286	0.307692	0	0.384615	0.307692	0.1	0.45	0.1	0.15	0.1	0.1	0.153846	0.307692	0.384615	0.153846	0.6	0.4	0.142857	0.142857	0.571429	0.142857			-0.853189	1.23431	0.209551	-0.575921	0.0839268	0.291651	-0.299513	0.197986	1.11489	-0.967039	1.20648	-1.20648	0.85575	-0.85575	-1.68308	1.68308	-0.665176	-1.23602	3.19769	-0.670929	0.670929	-0.753256	0.753256	0.410869	0.985934	-0.114537	-1.2882	-0.209462	0.209462	0.389331	-0.685161	0.375464	-0.181434	0.472642	-0.416152	1.8822	-0.893385	-0.503904	-1.44559	1.44559	-0.444469	0.444469	0.468283	-0.830631	-0.249844	0.59926	-0.328191	1.09859	-0.340154	0.0718973	-0.369988	-0.337709	-0.100175	-0.342604	0.64816	-0.160389	0.664549	-0.664549	-0.182225	-0.451304	1.20507	-0.730613
yafM / NT01EC0263 / conserved hypothetical protein / / b0228	ATGTCTGAATATCGTCGTTATTACATCAAGGGGGGAACATGGTTTTTCACGGTGAATTTACGAAATCGTCGAAGCCAACTTTTGACCACCCAGTACCAGATGCTCCGTCACGCCATTATTAAAGTTAAGCGAGACAGGCCTTTTGAAATCAACGCCTGGGTCGTTTTGCCAGAGCATATGCACTGTATCTGGACATTACCTGAAGGCGATGATGATTTTTCCTCGCGCTGGCGGGAAATTAAAAAGCAATTTACCCATGCTTGTGGATTGAAAAATATCTGGCAACCACGTTTTTGGGAGCACGCCATCCGCAATACCAAAGATTATAGGCATCATGTTGATTATATTTATATAAATCCAGTAAAGCATGGTTGGGTAAAGCAAGTGAGTGATTGGCCATTCTCAACGTTCCATCGCGATGTCGCGCGAGGGTTATATCCCATCGATTGGGCGGGGGACGTAACGGATTTTAGTGCCGGGGAGCGTATCATTTCATAA	498		0	4	2	1	0	2	4	3	1	6	1	5	2	9	0	2	0	1	0	4	2	4	3	2	1	4	1	3	6	1	7	5	0	3	1	3	0	1	4	5	3	3	6	4	1	0	2	2	1	1	1	2	1	2	4	3	0	9	2	6	3	2	2	3		0	0.571429	0.285714	0.142857	0	0.125	0.25	0.1875	0.0625	0.375	0.166667	0.833333	0.181818	0.818182	0	1	0	1	0	0.666667	0.333333	0.571429	0.428571	0.25	0.125	0.5	0.125	0.333333	0.666667	0.0769231	0.538462	0.384615	0	0.375	0.125	0.375	0	0.125	0.444444	0.555556	0.333333	0.666667	0.571429	0.142857	0	0.285714	0.25	0.125	0.125	0.125	0.25	0.125	0.222222	0.444444	0.333333	0	0.25	0.75	0.3	0.2	0.2	0.3			-1.38012	1.9677	-0.224619	-0.232554	-0.511474	0.613165	1.38157	-0.812161	-0.351028	0.210858	-1.31226	1.31226	-0.782093	0.782093	-1.68308	1.68308	-0.665176	0.809377	-0.312666	1.16934	-1.16934	-0.566108	0.566108	0.621151	-1.25689	2.15965	-1.00998	-0.291989	0.291989	-0.264263	0.710342	-0.506125	-0.621172	1.55512	0.273148	1.78442	-1.93728	0.0509966	-1.49582	1.49582	-0.249083	0.249083	1.78205	-0.0175303	-1.72766	0.486647	0.619224	-0.796591	-0.151682	-0.11912	0.704442	-0.165654	0.249771	0.288814	0.374511	-1.05147	-0.6028	0.6028	0.833556	-0.0664933	-0.750232	0.128059
mbhA / NT01EC0266 / chemotaxis lafu protein / / b0230	TTGATCAATCCGGCGTTAAGATCGGCGTCAATCGCCATCTGTTTGCCGGGCATCGCGTCTAAGGTAAAGCGGGCAGAAACCTCGGAAATACGCTCGGCCCCTTTGGTGACGACAATAAAGTTGATTGTCAACAGCGTCAGTAAATCCGAGCGTGAAAGCATTATCGCCGCGCTGCACGGGCAGTCGATTTTTAACGGTGGTGGGCTGTCGCCGTTAAATAAAATCAGCCCGTCTCATCCGCCAAAACCTGCCACCGTGGCGGTGCCGGAAGAGACGGAGAAAAAAGCGCGTGATGTGAATGAGAAAACGGCGCTGCTGAAGAAGAAATCCGCCACCGAGCTTGGTGAGCTGGCAACCAGTATCAACACCATTGCCCGTGATGCGCATATGGAAGCGAATCTGGAGATGGAGATTGTTCCCCAGGGATTACGCGTGCTGATTAAAGACGACCAGAACCGCAATATGTTTGAACGCGGCAGCGCGAAGATTATGCCGTTCTTTAAAACGCTGCTGGTGGAGCTCGCGCCAGTGTTCGACTCGCTCGATAATAAAATTATTATTACCGGGCATACCGATGCGATGGCCTACAAAAACAATATCTACAACAACTGGAACCTTTCGGGTGACCGCGCGCTTTCGGCTCGTCGGGTGCTGGAAGAGGCCGGAATGCCGGAAGATAAAGTGATGCAGGTAAGCGCAATGGCGGACCAGATGCTGCTGGATTCCAAAAATCCGCAAAGCGCGGGCAACCGGCGCATTGAGATTATGGTGCTGACCAAAAGTGCGTCCGATACGCTGTATCAATACTTTGGTCAGCATGGGGATAAAGTGGTGCAGCCGCTGGTGCAAAAGCTGGATAAGCAGCAGGTGCTTTCGCAGCGAACGCGTTAA	891		3	8	16	1	1	0	1	6	3	5	9	8	5	9	0	1	0	1	0	3	10	8	11	2	3	4	5	1	4	2	8	12	0	3	2	4	16	4	15	8	10	2	4	2	1	10	2	1	6	4	9	3	2	1	8	6	0	1	3	1	2	2	14	1		0.107143	0.285714	0.571429	0.0357143	0.0625	0	0.0625	0.375	0.1875	0.3125	0.529412	0.470588	0.357143	0.642857	0	1	0	1	0	0.230769	0.769231	0.421053	0.578947	0.142857	0.214286	0.285714	0.357143	0.2	0.8	0.0909091	0.363636	0.545455	0	0.103448	0.0689655	0.137931	0.551724	0.137931	0.652174	0.347826	0.333333	0.666667	0.133333	0.0666667	0.666667	0.133333	0.04	0.24	0.16	0.36	0.12	0.08	0.0666667	0.533333	0.4	0	0.75	0.25	0.105263	0.105263	0.736842	0.0526316			-0.759094	0.174983	1.36734	-0.940748	-0.0835297	-0.443239	-0.144677	0.117174	0.572703	-0.09016	0.0901029	-0.0901029	0.00758117	-0.00758117	-1.68308	1.68308	-0.665176	0.809377	-0.312666	-0.603875	0.603875	-1.30485	1.30485	-0.00969665	-0.808325	0.795137	0.195648	-0.75414	0.75414	-0.181595	-0.135418	0.290988	-0.621172	-0.415134	-0.365445	-0.131822	0.613326	0.16963	-0.4627	0.4627	-0.249083	0.249083	-0.400261	-0.451184	0.833885	-0.294136	-0.707157	-0.125987	0.112178	1.67644	-0.226731	-0.475353	-0.546357	0.699235	0.730255	-1.05147	1.2077	-1.2077	-0.425235	-0.704469	2.07585	-1.22363
dinP / NT01EC0267 / conserved hypothetical protein / / b0231	ATGCGTAAAATCATTCATGTGGATATGGACTGCTTTTTCGCCGCAGTGGAGATGCGCGACAATCCCGCCCTGCGCGATATCCCTATTGCTATTGGCGGCAGCCGCGAACGTCGGGGGGTGATCAGCACCGCCAATTATCCCGCGCGTAAATTTGGCGTACGTAGCGCTATGCCGACAGGGATGGCGCTCAAATTATGCCCACATCTCACCTTGCTTCCGGGGCGCTTTGACGCCTACAAAGAAGCCTCAAATCATATCCGTGAAATCTTCTCGCGCTACACCTCGCGCATTGAACCGTTGTCACTGGATGAGGCTTATCTCGATGTCACCGATAGCGTCCATTGCCACGGTTCTGCGACCCTCATCGCCCAGGAAATCCGCCAGACAATCTTCAACGAGCTGCAACTGACGGCGTCTGCGGGCGTGGCACCAGTAAAGTTTCTCGCCAAAATCGCCTCCGACATGAATAAACCCAACGGCCAGTTTGTGATTACGCCGGCAGAAGTTCCGGCATTTTTACAAACCTTACCGCTGGCAAAAATCCCCGGCGTCGGCAAAGTCTCAGCGGCAAAACTGGAAGCGATGGGGCTGCGGACCTGCGGTGATGTACAAAAGTGTGATCTGGTGATGCTGCTTAAACGCTTTGGCAAATTTGGCCGCATTTTGTGGGAGCGTAGTCAGGGGATTGACGAACGCGATGTTAACAGCGAACGGTTGCGAAAATCCGTCGGCGTGGAACGCACGATGGCGGAAGATATTCATCACTGGTCTGAATGTGAAGCGATTATCGAGCGGCTGTATCCGGAACTTGAACGCCGTCTGGCAAAGGTAAAACCTGATTTACTGATTGCTCGCCAGGGGGTGAAATTAAAGTTCGACGATTTTCAGCAAACCACCCAGGAGCACGTCTGGCCGCGGCTGAATAAAGCTGATCTAATCGCCACCGCGCGTAAAACCTGGGATGAACGCCGCGGCGGGCGCGGTGTGCGTCTGGTGGGGCTGCATGTGACGTTGCTTGACCCGCAAATGGAAAGACAACTGGTGCTGGGATTATGA	1056		7	9	10	5	1	0	1	16	5	9	3	5	7	13	4	2	1	0	0	6	7	17	6	1	11	8	3	3	6	0	12	10	1	6	5	5	17	4	16	4	10	4	9	2	4	9	2	3	5	2	2	1	3	2	11	4	0	4	2	3	4	6	12	2		0.225806	0.290323	0.322581	0.16129	0.03125	0	0.03125	0.5	0.15625	0.28125	0.375	0.625	0.35	0.65	0.666667	0.333333	1	0	0	0.461538	0.538462	0.73913	0.26087	0.0434783	0.478261	0.347826	0.130435	0.333333	0.666667	0	0.545455	0.454545	0.0263158	0.157895	0.131579	0.131579	0.447368	0.105263	0.8	0.2	0.307692	0.692308	0.117647	0.235294	0.529412	0.117647	0.1875	0.3125	0.125	0.125	0.0625	0.1875	0.117647	0.647059	0.235294	0	0.4	0.6	0.166667	0.25	0.5	0.0833333			-0.0712907	0.203898	-0.0192057	-0.110714	-0.297502	-0.443239	-0.39905	0.736731	0.34177	-0.240669	-0.50685	0.50685	-0.0245907	0.0245907	0.338798	-0.338798	1.50408	-1.23602	-0.312666	0.334888	-0.334888	0.257751	-0.257751	-0.594831	0.517866	1.19065	-0.981753	-0.291989	0.291989	-0.718937	0.744172	-0.159554	-0.262438	-0.0200946	0.348125	-0.183166	0.130891	-0.130076	0.2725	-0.2725	-0.354291	0.354291	-0.478399	0.508593	0.306509	-0.374511	0.224468	0.296785	-0.151682	-0.11912	-0.638596	0.264484	-0.285441	1.22433	-0.148642	-1.05147	-0.0596504	0.0596504	-0.0283188	0.270216	0.829048	-1.05587
yafN / NT01EC0268 / conserved hypothetical protein / / b0232	ATGCATCGAATTCTCGCTGAAAAATCGGTCAATATCACTGAGTTACGTAAAAACCCAGCTAAATACTTTATTGATCAACCGGTTGCGGTTCTTTCTAATAATCGCCCCGCAGGATATCTCTTAAGTGCCAGCGCATTCGAAGCGTTAATGGACATGCTTGCTGAACAAGAGGAGAAAAAGCCCATAAAGGCGCGCTTCCGTCCAAGTGCTGCAAGATTAGAGGAAATTACACGCCGCGCTGAACAATATCTTAATGATATGACGGATGATGATTTCAATGACTTTAAGGAATAA	294		3	1	3	5	1	0	1	4	0	2	1	5	2	5	0	0	0	1	0	3	0	6	4	1	0	0	0	0	1	1	1	3	0	4	2	0	0	3	4	3	4	3	2	2	2	1	0	0	1	0	1	2	1	1	0	1	1	0	1	2	0	1	0	2		0.25	0.0833333	0.25	0.416667	0.125	0	0.125	0.5	0	0.25	0.166667	0.833333	0.285714	0.714286	$	$	0	1	0	1	0	0.6	0.4	1	0	0	0	0	1	0.2	0.2	0.6	0	0.444444	0.222222	0	0	0.333333	0.571429	0.428571	0.6	0.4	0.4	0.4	0.2	0	0	0.2	0	0.2	0.4	0.2	0.333333	0	0.333333	0.333333	0.333333	0.666667	0	0.333333	0	0.666667			0.0689411	-1.09486	-0.423614	1.57728	0.344415	-0.443239	0.364071	0.736731	-0.812893	-0.391178	-1.31226	1.31226	-0.314138	0.314138	$	$	-0.665176	0.809377	-0.312666	2.52533	-2.52533	-0.425747	0.425747	5.03709	-1.88488	-1.02421	-1.65916	-1.44737	1.44737	0.463215	-0.927048	0.561313	-0.621172	2.05898	1.38113	-1.24673	-1.93728	1.96232	-0.864279	0.864279	0.845074	-0.845074	0.928101	1.44605	-0.959193	-0.977321	-0.959801	-0.359241	-1.09404	0.453931	1.77887	0.350511	0.818434	-1.76329	0.374511	0.879203	-0.30105	0.30105	-1.10566	0.831398	-1.80309	2.13163
yafO / NT01EC0269 / hypothetical protein / / b0233	ATGCGGGTATTCAAAACAAAACTTATTCGCCTGCAACTTACAGCAGAGGAACTTGATGCGTTAACGGCGGATTTTATTTCCTATAAGCGTGACGGTGTTTTGCCAGATATATTTGGTCGCGATGCACTCTACGACGACTCCTTTACCTGGCCATTAATCAAATTTGAGCGAGTTGCTCATATTCATCTGGCAAATGAGAATAATCCATTTCCGCCACAGTTGCGCCAATTCAGCAGAACGAATGACGAAGCGCATTTGGTATATTGTCAGGGGGCGTTTGATGAGCAAGCATGGTTGCTCATTGCCATTCTGAAACCTGAACCTCATAAACTGGCTCGAGATAACAACCAAATGCATAAAATTGGGAAAATGGCAGAAGCGTTTCGCATGCGTTTTTGA	399		5	1	5	2	1	0	2	4	1	2	2	4	4	6	0	1	1	0	0	4	2	4	4	0	0	2	2	0	5	1	1	6	0	2	2	4	4	3	7	1	4	2	8	4	0	1	2	0	1	2	0	0	0	2	1	2	0	2	1	2	2	0	0	2		0.384615	0.0769231	0.384615	0.153846	0.1	0	0.2	0.4	0.1	0.2	0.333333	0.666667	0.4	0.6	0	1	1	0	0	0.666667	0.333333	0.5	0.5	0	0	0.5	0.5	0	1	0.125	0.125	0.75	0	0.133333	0.133333	0.266667	0.266667	0.2	0.875	0.125	0.2	0.8	0.571429	0	0.142857	0.285714	0	0.333333	0.666667	0	0	0	0.4	0.2	0.4	0	0.333333	0.666667	0.5	0	0	0.5			0.849205	-1.13508	0.326442	-0.159918	0.173237	-0.443239	0.974567	0.241086	-0.0739085	-0.631993	-0.667933	0.667933	0.200613	-0.200613	-1.68308	1.68308	1.50408	-1.23602	-0.312666	1.16934	-1.16934	-0.917011	0.917011	-0.850827	-1.88488	2.15965	0.937573	-1.44737	1.44737	0.0199081	-1.28988	1.30471	-0.621172	-0.198301	0.368119	0.908756	-0.704489	0.739073	0.645506	-0.645506	-0.796162	0.796162	1.78205	-0.830631	-1.17875	0.486647	-0.959801	0.418272	3.93186	-1.0742	-1.08627	-1.02593	1.15963	-0.839845	0.730255	-1.05147	-0.30105	0.30105	2.12637	-1.41333	-1.80309	1.22091
yafP / NT01EC0270 / conserved hypothetical protein / / b0234	ATGAATAACATACAAATAAGAAACTATCAGCCTGGCGATTTTCAGCAACTATGCGCTATTTTCATTAGAGCGGTTACGATGACCGCCAGTCAGCATTATTCACCACAACAAATTTCCGCCTGGGCGCAGATTGACGAATCTCGCTGGAAGGAGAAACTCGCGAAATCACAAGTGTGGGTTGCGATCATTAATGCACAACCGGTTGGTTTTATTTCCCGCATTGAACATTATATCGATATGTTATTTGTTGACCCTGAATACACCCGCCGTGGGGTTGCCAGCGCTTTGTTAAAACCTTTGATTAAGTCTGAATCCGAACTTACGGTGGACGCAAGCATAACCGCAAAACCCTTTTTTGAACGTTATGGTTTTCAGACAGTTAAGCAGCAGCGCGTTGAATGCCGGGGAGCGTGGTTTACTAATTTTTATATGCGATATAAACCGCAACATTAA	453		3	3	5	2	2	0	1	4	1	2	2	3	3	2	2	0	0	1	0	7	7	7	1	1	1	1	2	0	3	3	2	8	1	2	1	2	0	1	5	3	4	1	8	1	1	2	3	2	2	3	0	1	2	1	3	2	1	4	1	6	0	0	2	7		0.230769	0.230769	0.384615	0.153846	0.2	0	0.1	0.4	0.1	0.2	0.4	0.6	0.6	0.4	1	0	0	1	0	0.5	0.5	0.875	0.125	0.2	0.2	0.2	0.4	0	1	0.230769	0.153846	0.615385	0.142857	0.285714	0.142857	0.285714	0	0.142857	0.625	0.375	0.111111	0.888889	0.142857	0.142857	0.285714	0.428571	0.2	0.2	0.3	0	0.1	0.2	0.142857	0.428571	0.285714	0.142857	0.142857	0.857143	0	0	0.222222	0.777778			-0.0425252	-0.16977	0.326442	-0.159918	0.857948	-0.443239	0.160572	0.241086	-0.0739085	-0.631993	-0.410201	0.410201	1.10143	-1.10143	1.34974	-1.34974	-0.665176	0.809377	-0.312666	0.491348	-0.491348	0.92523	-0.92523	0.326756	-0.880095	0.249332	0.418226	-1.44737	1.44737	0.645085	-1.15033	0.637558	1.32624	0.907307	0.476656	1.06272	-1.93728	0.214824	-0.597847	0.597847	-1.16088	1.16088	-0.352819	-0.0175303	-0.629852	1.21863	0.303419	-0.359241	1.16762	-1.0742	-0.369988	0.350511	-0.156417	0.215524	0.120408	-0.224037	-0.990764	0.990764	-1.10566	-1.41333	-0.633249	2.73877
prfH / NT01EC0272 / peptide chain release factor 2 (rf-2), putative / / b0236	TTGGCGCAGCGTTCTTCTCTGTTGGTCGTTTTTACCCGGCAAGACGTCGCGGTAACGGTGCTGGAAACAGAAACGGGCCGCTACTCTGACACACTGCGTTCGGCGCTGGTTTCTCTCGATGGCGATAACGCATGGGCATTAAGCGAAAGCTGGTGTGGCACTATTCAGTGGATTTGTCCGAGTCCGTATCGGCCTCATCATGGGCGCAAAAACTGGTTTCTGGGCATTGGGCGTTTTACCGCTGATGAGCAGGAACAATCGGATGCAATCCGTTATGAGACGCTGCGTTCGTCGGGGCCGGGCGGTCAACATGTCAATAAAACCGACTCGGCGGTACGCGCCACGCATTTGGCATCCGGTATTAGCGTGAAGGTTCAGTCAGAGCGTAGTCAGCATGCTAACAAGCGGCTGGCACGATTGCTGATTGCCTGGAAGCTGGAGCAACAGCAACAGGAAAATAGCGCGGCGCTGAAATCGCAGCGGCGAATGTTCCATCACCAGATTGAACGTGGCAACCCGCGACGGACATTTACAGGGATGGCTTTTATCGAAGGATAA	558		5	2	6	3	0	0	3	3	5	7	4	2	3	4	0	2	0	1	0	5	9	7	4	1	6	4	2	1	6	0	2	6	0	1	1	4	10	0	3	3	2	1	5	0	0	4	1	1	4	1	6	2	4	4	3	4	1	5	1	2	2	3	2	3		0.3125	0.125	0.375	0.1875	0	0	0.166667	0.166667	0.277778	0.388889	0.666667	0.333333	0.428571	0.571429	0	1	0	1	0	0.357143	0.642857	0.636364	0.363636	0.0769231	0.461538	0.307692	0.153846	0.142857	0.857143	0	0.25	0.75	0	0.0625	0.0625	0.25	0.625	0	0.5	0.5	0.166667	0.833333	0	0	0.8	0.2	0.0555556	0.222222	0.0555556	0.333333	0.111111	0.222222	0.333333	0.25	0.333333	0.0833333	0.333333	0.666667	0.2	0.3	0.2	0.3			0.431207	-0.833418	0.272867	0.0625275	-0.511474	-0.443239	0.703236	-0.915421	1.23984	0.277751	0.620728	-0.620728	0.3293	-0.3293	-1.68308	1.68308	-0.665176	0.809377	-0.312666	-0.0897905	0.0897905	-0.247105	0.247105	-0.397911	0.433854	0.935087	-0.860167	-0.952205	0.952205	-0.718937	-0.685161	1.30471	-0.621172	-0.712236	-0.439129	0.774039	0.952078	-1.0958	-1.21952	1.21952	-0.932932	0.932932	-1.06444	-0.830631	1.34619	0.0474568	-0.608907	-0.229655	-0.675214	1.47269	-0.290401	0.503449	0.818434	-0.608983	0.374511	-0.5688	-0.30105	0.30105	0.18715	0.606925	-0.750232	0.128059
gpt / NT01EC0274 / xanthine-guanine phosphoribosyltransferase / / b0238	ATGAGCGAAAAATACATCGTCACCTGGGACATGTTGCAGATCCATGCACGTAAACTCGCAAGCCGACTGATGCCTTCTGAACAATGGAAAGGCATTATTGCCGTAAGCCGTGGCGGTCTGGTACCGGGTGCGTTACTGGCGCGTGAACTGGGTATTCGTCATGTCGATACCGTTTGTATTTCCAGCTACGATCACGACAACCAGCGCGAGCTTAAAGTGCTGAAACGCGCAGAAGGCGATGGCGAAGGCTTCATCGTTATTGATGACCTGGTGGATACCGGTGGTACTGCGGTTGCGATTCGTGAAATGTATCCAAAAGCGCACTTTGTCACCATCTTCGCAAAACCGGCTGGTCGTCCGCTGGTTGATGACTATGTTGTTGATATCCCGCAAGATACCTGGATTGAACAGCCGTGGGATATGGGCGTCGTATTCGTCCCGCCAATCTCCGGTCGCTAA	459		4	1	5	1	0	0	1	3	0	6	1	0	4	9	0	1	0	1	0	2	3	7	1	0	6	0	7	2	2	0	6	7	0	1	1	1	7	1	7	0	5	3	1	2	0	6	1	0	4	2	0	0	1	0	5	0	1	4	2	2	3	5	2	6		0.363636	0.0909091	0.454545	0.0909091	0	0	0.1	0.3	0	0.6	1	0	0.307692	0.692308	0	1	0	1	0	0.4	0.6	0.875	0.125	0	0.461538	0	0.538462	0.5	0.5	0	0.461538	0.538462	0	0.0909091	0.0909091	0.0909091	0.636364	0.0909091	1	0	0.75	0.25	0.222222	0	0.666667	0.111111	0	0.571429	0.285714	0	0	0.142857	0	0.833333	0	0.166667	0.5	0.5	0.1875	0.3125	0.125	0.375			0.727606	-1.04732	0.716082	-0.575921	-0.511474	-0.443239	0.160572	-0.25456	-0.812893	1.29452	1.90939	-1.90939	-0.215147	0.215147	-1.68308	1.68308	-0.665176	0.809377	-0.312666	0.0845512	-0.0845512	0.92523	-0.92523	-0.850827	0.433854	-1.02421	1.13732	0.285699	-0.285699	-0.718937	0.338208	0.256331	-0.621172	-0.506113	-0.115366	-0.511903	1.00461	-0.261765	1.26718	-1.26718	1.46054	-1.46054	0.0425265	-0.830631	0.833885	-0.408	-0.959801	1.80669	1.05992	-1.0742	-1.08627	-0.0427575	-0.887554	2.08441	-1.40421	-0.0861321	0.302449	-0.302449	0.106349	0.691102	-1.14505	0.53788
yafA / NT01EC0275 / hypothetical protein / / b0239	ATGACACAGGCAAACCTGAGCGAAACCCTGTTCAAACCCCGCTTTAAACATCCTGAAACCTCGACGCTAGTCCGCCGCTTTAATCACGGCGCACAACCGCCTGTGCAGTCGGCCCTTGATGGTAAAACCATCCCTCACTGGTATCGCATGATTAACCGTCTGATGTGGATCTGGCGCGGCATTGACCCACGCGAAATCCTCGACGTCCAGGCACGTATTGTGATGAGCGATGCCGAACGTACCGACGATGATTTATACGATACGGTGATTGGCTACCGTGGCGGCAACTGGATTTATGAGTGGGCCACCCAGGCGATGGTGTGGCAACAAAAAGCCTGTGCGGAAGACGATCCGCAACTCAGTGGTCGTCACTGGCTGCATGCGGCTACGTTGTACAACATTGCCGCCTATCCTCATCTGAAAGGAGATGACCTGGCCGAGCAAGCGCAGGCTTTGTCAAACCGCGCCTATGAAGAGGCCGCTCAGCGTCTACCGGGCACGATGCGGCAGATGGAGTTTACCGTACCCGGCGGTGCGCCCATCACCGGCTTTTTGCATATGCCGAAAGGCGATGGCCCGTTCCCGACGGTATTAATGTGTGGTGGTCTGGATGCGATGCAGACGGACTATTACAGCCTGTATGAACGTTATTTTGCGCCGCGCGGCATTGCGATGCTGACTATTGATATGCCGTCGGTGGGCTTTTCTTCAAAATGGAAGCTCACCCAGGACTCCAGCCTGTTGCATCAGCACGTCTTAAAGGCGCTGCCTAACGTACCGTGGGTGGATCACACTCGCGTCGCGGCCTTTGGTTTCCGTTTCGGCGCTAACGTTGCCGTGCGTCTGGCATACCTTGAATCGCCGCGTCTGAAAGCGGTTGCCTGTCTTGGTCCGGTAGTTCATACCCTGTTGAGTGATTTTAAGTGCCAGCAACAGGTGCCGGAAATGTATCTTGACGTTCTGGCCAGTCGTTTGGGGATGCATGATGCTTCCGATGAAGCGTTGCGCGTGGAGCTGAATCGCTATTCATTAAAAGTGCAAGGATTGCTGGGACGTCGCTGCCCAACGCCAATGTTATCAGGCTACTGGAAGAACGATCCGTTCAGCCCGGAAGAGGACTCACGCTTAATCACCTCATCATCTGCTGACGGTAAATTATTAGAGATCCCATTTAACCCGGTGTATCGGAATTTTGACAAAGGTCTTCAGGAAATCACCGACTGGATCGAAAAACGCTTGTGTTAA	1245		4	13	12	6	0	0	0	14	2	12	9	3	12	15	2	4	0	1	0	7	13	13	7	3	14	1	9	5	7	0	8	8	2	8	3	9	17	5	12	4	15	5	10	4	3	15	5	7	5	2	4	3	2	1	11	7	2	11	6	10	4	4	11	4		0.114286	0.371429	0.342857	0.171429	0	0	0	0.5	0.0714286	0.428571	0.75	0.25	0.444444	0.555556	0.333333	0.666667	0	1	0	0.35	0.65	0.65	0.35	0.111111	0.518519	0.037037	0.333333	0.416667	0.583333	0	0.5	0.5	0.0454545	0.181818	0.0681818	0.204545	0.386364	0.113636	0.75	0.25	0.333333	0.666667	0.148148	0.111111	0.555556	0.185185	0.304348	0.217391	0.0869565	0.173913	0.130435	0.0869565	0.047619	0.52381	0.333333	0.0952381	0.375	0.625	0.173913	0.173913	0.478261	0.173913			-0.717693	0.712797	0.0937719	-0.0437017	-0.511474	-0.443239	-0.653424	0.736731	-0.285047	0.468874	0.942893	-0.942893	0.400793	-0.400793	-0.672142	0.672142	-0.665176	0.809377	-0.312666	-0.118847	0.118847	-0.180115	0.180115	-0.196615	0.720118	-0.78837	0.0719944	-0.00314503	0.00314503	-0.718937	0.524275	0.0657168	-0.00154091	0.153483	-0.374376	0.406627	-0.151132	-0.0532574	0.0238295	-0.0238295	-0.249083	0.249083	-0.326463	-0.198219	0.406962	-0.0284527	0.96249	-0.257826	-0.438487	0.254609	-0.151988	-0.427477	-0.643842	0.655262	0.374511	-0.499847	-0.150175	0.150175	0.0185222	-0.242168	0.714607	-0.560915
crl / NT01EC0276 / curlin genes transcriptional activatory protein / / b0240	ATGACGTTACCGAGTGGACACCCGAAGAGCAGATTGATCAAAAAATTTACCGCACTAGGCCCGTATATTCGTGAAGGTAAGTGCAAAGATAATCGATTCTTTTTCGATTGTCTGGCTGTATGCGTCAACGTGAAACCGGCACCGGAAGTGCGTGAATTCTGGGGCTGGTGGATGGAGCTGGAAGCGCAGGAATCCCGTTTTACCTACAGTTACCAGTTTGGTCTGTTCGATAAAGCAGGCGACTGGAAGAGTGTTCCGGTAAAAGACACTGAAGTGGTTGAACGACTGGAGCACACCCTGCGTGAGTTTCACGAGAAGCTGCGTGAACTGCTGACGACGCTGAATCTGAAGCTGGAACCGGCGGATGATTTTCGTGACGAGCCGGTGAAGTTAACGGCGTGA	402		3	0	3	1	1	0	2	0	0	6	1	2	3	5	2	1	1	0	0	0	2	9	5	1	3	0	2	3	0	0	1	1	1	2	0	1	11	0	6	6	2	4	6	0	0	8	0	0	1	1	0	3	0	0	3	4	1	4	2	1	2	1	4	2		0.428571	0	0.428571	0.142857	0.111111	0	0.222222	0	0	0.666667	0.333333	0.666667	0.375	0.625	0.666667	0.333333	1	0	0	0	1	0.642857	0.357143	0.166667	0.5	0	0.333333	1	0	0	0.5	0.5	0.0666667	0.133333	0	0.0666667	0.733333	0	0.5	0.5	0.4	0.6	0	0	1	0	0	0.2	0.2	0	0.6	0	0	0.375	0.5	0.125	0.666667	0.333333	0.222222	0.111111	0.444444	0.222222			1.10399	-1.61773	0.571359	-0.232554	0.249316	-0.443239	1.15546	-1.7415	-0.812893	1.61561	-0.667933	0.667933	0.0880109	-0.0880109	0.338798	-0.338798	1.50408	-1.23602	-0.312666	-1.54264	1.54264	-0.215205	0.215205	0.130492	0.627082	-1.02421	0.0719944	2.01877	-2.01877	-0.718937	0.524275	0.0657168	0.28762	-0.198301	-1.15141	-0.707856	1.4529	-1.0958	-1.21952	1.21952	0.024456	-0.024456	-1.06444	-0.830631	2.11466	-0.977321	-0.959801	-0.359241	0.413732	-1.0742	3.21145	-1.02593	-0.887554	-0.031828	1.26387	-0.327466	0.905948	-0.905948	0.330796	-0.665088	0.536588	-0.29694
proB / NT01EC0279 / glutamate 5-kinase (ec 2.7.2.11) (gamma-glutamyl kinase) (gk) / / b0242	TTGCTCGCAGATGGTTGGCAACCGACGACAGTCCTGCTAAAACGTTCGTTTGATATCATTTTTCCTAAAATTGAATGGCAGAGAATCATGAGTGACAGCCAGACGCTGGTGGTAAAACTCGGCACCAGTGTGCTAACAGGCGGATCGCGCCGTCTGAACCGTGCCCATATCGTTGAACTTGTTCGCCAGTGCGCGCAGTTACATGCCGCCGGGCATCGGATTGTTATTGTGACGTCGGGCGCGATCGCCGCCGGACGTGAGCACCTGGGTTACCCGGAACTGCCAGCGACCATCGCCTCGAAACAACTGCTGGCGGCGGTAGGGCAGAGTCGACTGATTCAACTGTGGGAACAGCTGTTTTCGATTTATGGCATTCACGTCGGGCAAATGCTGCTGACCCGTGCTGATATGGAAGACCGTGAACGCTTCCTGAACGCCCGCGACACCCTGCGAGCGTTGCTCGATAACAATATCGTTCCGGTAATCAATGAGAACGATGCTGTCGCTACGGCAGAGATTAAGGTCGGCGATAACGATAACCTTTCTGCGCTGGCGGCGATTCTTGCGGGTGCCGATAAACTGTTGCTGCTGACCGATCAAAAAGGTTTGTATACCGCTGACCCGCGCAGCAATCCGCAGGCAGAACTGATTAAAGATGTTTACGGCATTGATGACGCACTGCGCGCGATTGCCGGTGACAGCGTTTCAGGCCTCGGAACTGGCGGCATGAGTACCAAATTGCAGGCCGCTGACGTGGCTTGCCGTGCGGGTATCGACACCATTATTGCCGCGGGCAGCAAGCCGGGCGTTATTGGTGATGTGATGGAAGGCATTTCCGTCGGTACGCTGTTCCATGCCCAGGCGACTCCGCTTGAAAACCGTAAACGCTGGATTTTCGGTGCGCCGCCGGCGGGTGAAATCACGGTAGATGAAGGGGCAACTGCCGCCATTCTGGAACGCGGCAGCTCCCTGTTGCCGAAAGGCATTAAAAGCGTGACTGGCAATTTCTCGCGTGGTGAAGTCATCCGCATTTGCAACCTCGAAGGCCGCGATATCGCCCACGGCGTCAGTCGTTACAACAGCGATGCATTACGCCGTATTGCCGGACACCACTCGCAAGAAATTGATGCAATACTGGGATATGAATACGGCCCGGTTGCCGTTCACCGTGATGACATGATTACCCGTTAA	1191		7	17	16	6	1	0	2	11	1	13	9	4	9	17	3	0	0	1	0	6	9	16	3	5	18	4	11	6	4	1	11	23	2	2	5	6	24	4	11	2	6	4	3	1	0	11	1	1	7	2	7	5	1	2	9	6	4	4	4	3	4	7	6	9		0.152174	0.369565	0.347826	0.130435	0.0357143	0	0.0714286	0.392857	0.0357143	0.464286	0.692308	0.307692	0.346154	0.653846	1	0	0	1	0	0.4	0.6	0.842105	0.157895	0.131579	0.473684	0.105263	0.289474	0.6	0.4	0.0285714	0.314286	0.657143	0.0465116	0.0465116	0.116279	0.139535	0.55814	0.0930233	0.846154	0.153846	0.571429	0.428571	0.0769231	0	0.846154	0.0769231	0.0434783	0.304348	0.0869565	0.304348	0.217391	0.0434783	0.0952381	0.428571	0.285714	0.190476	0.571429	0.428571	0.153846	0.269231	0.230769	0.346154			-0.498083	0.701105	0.121458	-0.314663	-0.266934	-0.443239	-0.0719984	0.205682	-0.54897	0.640884	0.719855	-0.719855	-0.0419141	0.0419141	1.34974	-1.34974	-0.665176	0.809377	-0.312666	0.0845512	-0.0845512	0.76363	-0.76363	-0.0761017	0.494874	-0.353925	-0.155789	0.632313	-0.632313	-0.550058	-0.374163	0.844511	0.0128691	-0.828241	0.173761	-0.118858	0.642984	-0.242369	0.502042	-0.502042	0.727843	-0.727843	-0.68126	-0.830631	1.52353	-0.583176	-0.685188	0.249247	-0.438487	1.25122	0.47087	-0.726703	-0.400129	0.215524	0.120408	0.0517728	0.561092	-0.561092	-0.111191	0.399719	-0.588255	0.380257
proA / NT01EC0280 / gamma-glutamyl phosphate reductase / / b0243	ATGCTGGAACAAATGGGCATTGCCGCGAAGCAAGCCTCGTATAAATTAGCGCAACTCTCCAGCCGCGAAAAAAATCGCGTGCTGGAAAAAATCGCCGATGAACTGGAAGCACAAAGCGAAATCATCCTCAACGCTAACGCCCAGGATGTTGCTGACGCGCGAGCCAATGGCCTTAGCGAAGCGATGCTTGACCGTCTGGCACTGACGCCCGCACGGCTGAAAGGCATTGCCGACGATGTACGTCAGGTGTGCAACCTCGCCGATCCGGTGGGGCAGGTAATCGATGGCGGCGTACTGGACAGCGGCCTGCGTCTTGAGCGTCGTCGCGTACCGCTGGGGGTTATTGGCGTGATTTATGAAGCGCGCCCGAACGTGACGGTTGATGTCGCTTCGCTGTGCCTGAAAACCGGTAATGCGGTGATCCTGCGCGGTGGCAAAGAAACGTGTCGCACTAACGCTGCAACGGTGGCGGTGATTCAGGACGCCCTGAAATCCTGCGGCTTACCGGCGGGTGCCGTGCAGGCGATTGATAATCCTGACCGTGCGCTGGTCAGTGAAATGCTGCGTATGGATAAATACATCGACATGCTGATCCCGCGTGGTGGCGCTGGTTTGCATAAACTGTGCCGTGAACAGTCGACAATCCCGGTGATCACAGGTGGTATAGGCGTATGCCATATTTACGTTGATGAAAGTGTAGAGATCGCTGAAGCATTAAAAGTGATCGTCAACGCGAAAACTCAGCGTCCGAGCACATGTAATACGGTTGAAACGTTGCTGGTGAATAAAAACATCGCCGATAGCTTCCTGCCCGCATTAAGCAAACAAATGGCGGAAAGCGGCGTGACATTACACGCAGATGCAGCTGCACTGGCGCAGTTGCAGGCAGGCCCTGCGAAGGTGGTTGCTGTTAAAGCCGAAGAGTATGACGATGAGTTTCTGTCATTAGATTTGAACGTCAAAATCGTCAGCGATCTTGACGATGCCATCGCCCATATTCGTGAACACGGCACACAACACTCCGATGCGATCCTGACCCGCGATATGCGCAACGCCCAGCGTTTTGTTAACGAAGTGGATTCGTCCGCTGTTTACGTTAACGCCTCTACGCGTTTTACCGACGGCGGCCAGTTTGGTCTGGGTGCGGAAGTGGCGGTAAGCACACAAAAACTCCACGCGCGTGGCCCAATGGGGCTGGAAGCACTGACCACTTACAAGTGGATCGGCATTGGTGATTACACCATTCGTGCGTAA	1254		11	15	19	9	0	0	1	8	1	15	11	6	10	19	5	2	0	1	0	7	11	20	4	0	18	3	10	4	3	1	16	10	0	6	4	4	25	4	16	3	9	1	4	1	2	7	2	1	10	4	4	2	1	6	5	7	3	1	5	3	7	5	16	10		0.203704	0.277778	0.351852	0.166667	0	0	0.04	0.32	0.04	0.6	0.647059	0.352941	0.344828	0.655172	0.714286	0.285714	0	1	0	0.388889	0.611111	0.833333	0.166667	0	0.580645	0.0967742	0.322581	0.571429	0.428571	0.037037	0.592593	0.37037	0	0.139535	0.0930233	0.0930233	0.581395	0.0930233	0.842105	0.157895	0.2	0.8	0.0833333	0.166667	0.583333	0.166667	0.0454545	0.454545	0.181818	0.181818	0.0909091	0.0454545	0.285714	0.238095	0.333333	0.142857	0.625	0.375	0.184211	0.131579	0.421053	0.263158			-0.199404	0.125185	0.143889	-0.075177	-0.511474	-0.443239	-0.327826	-0.155431	-0.517299	1.29452	0.544924	-0.544924	-0.0478876	0.0478876	0.483218	-0.483218	-0.665176	0.809377	-0.312666	0.0393515	-0.0393515	0.720536	-0.720536	-0.850827	1.03224	-0.407981	0.0161506	0.53328	-0.53328	-0.50002	0.972214	-0.576723	-0.621172	-0.153306	-0.0912723	-0.494814	0.750495	-0.242369	0.481907	-0.481907	-0.796162	0.796162	-0.649328	0.117986	0.513693	-0.12334	-0.672706	1.1251	0.276662	0.31501	-0.435105	-0.713102	0.574721	-0.66395	0.374511	-0.224037	0.755074	-0.755074	0.0850858	-0.527253	0.413448	-0.073256
/ NT01EC0281 / hypothetical protein / /	TTGGTAGAGCAGCGCATTCGTAATGCGAAGGTCGTAGGTTCGACTCCTATTATCGGCACCATTAAAATCAAATTGTTACGTAAGATCTTATCATTCTCCCACCAAAAAATTATCTTAATGTAA	123		0	0	1	0	0	0	0	1	0	2	0	1	0	0	0	0	0	1	0	1	1	0	1	0	1	0	1	1	0	0	4	4	0	3	0	2	0	0	3	2	1	1	0	0	0	0	1	1	0	1	1	0	0	0	1	0	1	0	0	0	2	1	0	0		0	0	1	0	0	0	0	0.333333	0	0.666667	0	1	$	$	$	$	0	1	0	0.5	0.5	0	1	0	0.5	0	0.5	1	0	0	0.5	0.5	0	0.6	0	0.4	0	0	0.6	0.4	1	0	0	0	0	1	0.333333	0	0.333333	0.333333	0	0	0	0.5	0	0.5	$	$	0.666667	0.333333	0	0			-1.38012	-1.61773	3.75527	-1.17681	-0.511474	-0.443239	-0.653424	-0.0893448	-0.812893	1.61561	-1.95659	1.95659	$	$	$	$	-0.665176	0.809377	-0.312666	0.491348	-0.491348	-3.37333	3.37333	-0.850827	0.627082	-1.02421	0.937573	2.01877	-2.01877	-0.718937	0.524275	0.0657168	-0.621172	3.18762	-1.15141	1.9865	-1.93728	-1.0958	-0.722182	0.722182	2.48631	-2.48631	-1.06444	-0.830631	-1.72766	4.14657	1.14557	-1.52551	1.41891	1.47269	-1.08627	-1.02593	-0.887554	0.545327	-1.40421	1.84454	$	$	3.20371	0.831398	-1.80309	-1.51122
/ NT01EC0284 / hypothetical protein / /	GTGGTACAGGGTAACGCAGTGGGCATGGTGGGGGCTGAGTTCACCGGTGGTCAGCATCGATTCCATCTGGAGGATAAAGTGCGGGAATGTTTCATCCAGCTTCCGGCATTCGATGTCACTGAACTTGCCGGTGATGCTGGCCCGGTCAGCCAGATAATGCAGTCGGTTGCCTTCCTGCACCAGACGGGCTCCCAGGCGCAGTGTAATCTCCCGCTGCAGGCCCCTGGTAGGGTTGCTCATTACAGTTCTCCACTATTGTCAGTTCAGGGTGATGCTCATCAGGCAGGTATAGGGCCCATTGCGGTCCTGGCGGCGTTCGGCGTATACCGCGAGGACTCCGGCGATATCCGGAACGTCCCTGCCGGTGTAATGACAGACGCTACCGTGCCACTGGTATTTGCCGGTGCAGTAGCGAAAGATTCGGGACTCAGGATGCTGGCGGTATATCGTCATTGCCCTGCGTTTACTGATAATTTTCATGTAATACCTCAAAGCAGACCGTGTTCTGCGAACGAATAG	519		4	5	8	5	1	2	1	1	2	1	3	2	2	7	1	3	0	0	1	1	11	3	3	1	5	2	9	1	6	3	2	1	1	0	2	1	6	2	2	0	4	6	3	2	1	4	4	1	2	2	2	1	2	1	2	1	2	0	2	1	7	4	5	3		0.181818	0.227273	0.363636	0.227273	0.125	0.25	0.125	0.125	0.25	0.125	0.6	0.4	0.222222	0.777778	0.25	0.75	0	0	1	0.0833333	0.916667	0.5	0.5	0.0588235	0.294118	0.117647	0.529412	0.142857	0.857143	0.5	0.333333	0.166667	0.0833333	0	0.166667	0.0833333	0.5	0.166667	1	0	0.666667	0.333333	0.181818	0.0909091	0.363636	0.363636	0.1	0.2	0.2	0.2	0.1	0.2	0.166667	0.333333	0.166667	0.333333	0.666667	0.333333	0.368421	0.210526	0.263158	0.157895			-0.326258	-0.191708	0.209551	0.325418	0.344415	1.66957	0.364071	-1.12194	1.03457	-0.993215	0.362996	-0.362996	-0.60011	0.60011	-0.924878	0.924878	-0.665176	-1.23602	3.19769	-1.20364	1.20364	-0.917011	0.917011	-0.504479	-0.407255	-0.275068	1.09032	-0.952205	0.952205	2.23644	-0.282016	-1.58627	0.514819	-1.16571	0.748	-0.573139	0.374206	0.433261	1.26718	-1.26718	1.11861	-1.11861	-0.15874	-0.313203	-0.330451	0.885912	-0.328191	-0.359241	0.413732	0.453931	-0.369988	0.350511	-0.0345604	-0.224213	-0.514849	0.879203	0.905948	-0.905948	1.27583	0.00439282	-0.417752	-0.648443
yi91a / NT01EC0294 / conserved hypothetical protein / / b0255	GTGATATGCTCACCTCAGAACAACACAGGTGTCATAATGAAAAAAAGAAATTTCAGCGCAGAGTTTAAACGCGAATCCGCTCAACTGGTCGTTGACCAGAACTACACCGTGGCAGATGCAGCCAGCGCTATGGATGTCGGCCTTTCCACAATGACGCGATGGGTGAAACAATTACGTGATGAACGGCAGGGCAAAACACCAAAAGCCTCCCCCATTACCCCGGAACAAATTGAAATCCGTGAGCTCAGGAAAAAGCTACAACGTATTGAAATGGAAAATGAAATATTAAAAAAGGCTACTGTAGATTCAATTGGTCAACGCAACAGTTATGTGAAAACATGGGGTTGCGGAGGTTTTTTGAATGAGACGAACATTTACAGCAGAGGAAAAAGCCTCTGTTTTTGA	405		3	2	0	3	2	1	1	2	1	3	5	3	1	4	2	1	1	0	0	5	3	7	3	2	2	0	4	0	0	3	1	5	1	2	2	1	1	1	10	2	4	1	3	1	1	1	1	2	4	3	0	1	0	4	2	2	1	2	2	1	1	3	4	1		0.375	0.25	0	0.375	0.2	0.1	0.1	0.2	0.1	0.3	0.625	0.375	0.2	0.8	0.666667	0.333333	1	0	0	0.625	0.375	0.7	0.3	0.25	0.25	0	0.5	$	$	0.333333	0.111111	0.555556	0.125	0.25	0.25	0.125	0.125	0.125	0.833333	0.166667	0.25	0.75	0.25	0.25	0.25	0.25	0.2	0.4	0.3	0	0.1	0	0.444444	0.222222	0.222222	0.111111	0.666667	0.333333	0.111111	0.333333	0.444444	0.111111			0.793472	-0.0491062	-1.81658	1.30187	0.857948	0.401884	0.160572	-0.750206	-0.0739085	-0.150364	0.459645	-0.459645	-0.700201	0.700201	0.338798	-0.338798	1.50408	-1.23602	-0.312666	0.999845	-0.999845	0.0655175	-0.0655175	0.621151	-0.628899	-1.02421	0.937573	$	$	1.25132	-1.35707	0.341048	1.08281	0.64818	1.6977	-0.236344	-1.35941	0.0509966	0.43828	-0.43828	-0.591008	0.591008	0.180897	0.592295	-0.767078	0.303651	0.303419	0.807028	1.16762	-1.0742	-0.369988	-1.02593	1.3871	-0.73724	-0.218396	-0.40791	0.905948	-0.905948	-0.387434	0.831398	0.536588	-0.904082
tra8_1 / NT01EC0295 / putative transposase / / b0256	ATGAGACGAACATTTACAGCAGAGGAAAAAGCCTCTGTTTTTGAACTATGGAAGAACGGAACAGGCTTCAGTGAAATAGCGAATATCCTGGGTTCAAAACCCGGAACGATCTTCACTATGTTAAGGGATACTGGCGGCATAAAACCCCATGAGCGTAAGCGGGCTGTAGCTCACCTGACACTGTCTGAGCGCGAGGAGATACGAGCTGGTTTGTCAGCCAAAATGAGCATTCGTGCGATAGCTACTGCGCTGAATCGCAGTCCTTCGACGATCTCACGTGAAGTTCAGCGTAATCGGGGCAGACGCTATTACAAAGCTGTTGATGCTAATAACCGAGCCAACAGAATGGCGAAAAGGCCAAAACCGTGCTTACTGGATCAAAATTTACCATTGCGAAAGCTTGTTCTGGAAAAGCTGGAGATGAAATGGTCTCCAGAGCAAATATCAGGATGGTTAAGGCGAACAAAACCACGTCAAAAAACGCTGCGAATATCACCTGAGACAATTTATAAAACGCTGTACTTTCGTAGCCGTGAAGCGCTACACCACCTGAATATACAGCATCTGCGACGGTCGCATAGCCTTCGCCATGGCAGGCGTCATACCCGCAAAGGCGAAAGAGGTACGATTAACATAGTGAACGGAACACCAATTCACGAACGTTCCCGAAATATCGATAACAGACGCTCTCTGGGGCATTGGGAGGGCGATTTAGTCTCAGGTACAAAAAACTCTCATATAGCCACACTTGTAGACCGAAAATCACGTTATACGATCATCGTTAGACTCAGGGGCAAAGATTCTGTCTCAGTAAATCAGGCTCTTACCGACAAATTCCTGAGTTTACCGTCAGAACTCAGAAAATCACTGACATGGGACAGAGGAATGGAACTGGCCAGACATCTAGAATTTACTGTCAGCACCGGCGTTAAAGTTTACTTCTGCGATCCTCAGAGTCCTTGGCAGCGGGGAACAAATGAGAATACAAATGGGCTAATTCGGCAGTACTTTCCTAAAAAGACATGTCTTGCCCAATATACTCAACATGAACTAGATCTGGTTGCTGCTCAGCTAAACAACAGACCGAGAAAGACACTGAAGTTCAAAACACCGAAAGAGATAATTGAAAGGGGTGTTGCATTGACAGATTGA	1152		2	6	5	9	11	6	9	6	5	10	9	11	3	9	2	1	1	0	0	5	7	13	11	6	9	2	5	4	9	10	6	6	6	6	2	3	17	5	21	7	6	5	5	5	2	4	5	10	4	1	2	4	6	16	3	6	5	6	4	4	3	3	1	9		0.0909091	0.272727	0.227273	0.409091	0.234043	0.12766	0.191489	0.12766	0.106383	0.212766	0.45	0.55	0.25	0.75	0.666667	0.333333	1	0	0	0.416667	0.583333	0.541667	0.458333	0.272727	0.409091	0.0909091	0.227273	0.307692	0.692308	0.454545	0.272727	0.272727	0.153846	0.153846	0.0512821	0.0769231	0.435897	0.128205	0.75	0.25	0.5	0.5	0.3125	0.125	0.25	0.3125	0.37037	0.148148	0.037037	0.0740741	0.148148	0.222222	0.533333	0.1	0.2	0.166667	0.5	0.5	0.1875	0.1875	0.0625	0.5625			-0.853189	0.093496	-0.550247	1.5272	1.09104	0.635642	0.905291	-1.10876	-0.0267393	-0.570508	-0.216902	0.216902	-0.474997	0.474997	0.338798	-0.338798	1.50408	-1.23602	-0.312666	0.152351	-0.152351	-0.712317	0.712317	0.754968	0.170362	-0.445328	-0.478828	-0.380865	0.380865	1.96777	-0.575212	-1.06064	1.47604	-0.0494693	-0.566973	-0.624953	0.0778613	0.0804016	0.0238295	-0.0238295	0.434765	-0.434765	0.492232	-0.119168	-0.767078	0.623894	1.3795	-0.661606	-0.814822	-0.508228	-0.0251095	0.503449	1.84203	-1.30157	-0.336977	-0.0861321	0.302449	-0.302449	0.106349	-0.150671	-1.47407	1.56243
/ NT01EC0296 / conserved hypothetical protein / / b0257	GTGGCCACTCTCTGCCATGTGTTCGGGGTTCATCGCAGCAGCTACAAATACTGGAAAAACCGTCCTGAAAAGCCAGACGGCAGACGGGCTGTATTACGCAGTCAGGTACTTGAACTGCATGGCATCAGCCACGGCTCTGCCGGAGCAAGAAGCATCGCCACAATGGCAACCCAGAGAGGATACCAGATGGGGCGCTGGCTTGCTGGCAGACTCATGAAAGAGCTGGGGCTGGTCAGTTGCCAGCAGCCGACTCACCGGTATAAGCGTGGCGGTCATGAGCACGTTGCTATCCCGAATCATCTTGAGCGACAGTTCGCCGTAACGGAACCAAATCAGGTGTGGTGCGGTGATGTGACCTATAGTGTGCCCGGAGTTCAGGGCGGGCATGGATGCTTAAATGAACCGCGAGTCTGTCTGGAATATTGA	426		2	4	0	3	4	0	2	3	2	2	1	3	1	1	4	1	1	0	0	0	8	5	3	4	6	4	2	3	6	0	3	0	0	2	2	0	4	3	3	2	3	2	0	2	1	3	1	0	4	0	0	3	1	1	2	1	2	3	3	3	3	2	5	3		0.222222	0.444444	0	0.333333	0.307692	0	0.153846	0.230769	0.153846	0.153846	0.25	0.75	0.5	0.5	0.8	0.2	1	0	0	0	1	0.625	0.375	0.25	0.375	0.25	0.125	0.333333	0.666667	0	1	0	0	0.181818	0.181818	0	0.363636	0.272727	0.6	0.4	1	0	0.285714	0.142857	0.428571	0.142857	0	0.5	0	0	0.375	0.125	0.166667	0.333333	0.166667	0.333333	0.5	0.5	0.230769	0.153846	0.384615	0.230769			-0.0920658	1.17093	-1.81658	1.02646	1.59533	-0.443239	0.598877	-0.597699	0.324006	-0.854283	-0.990098	0.990098	0.651019	-0.651019	0.743175	-0.743175	1.50408	-1.23602	-0.312666	-1.54264	1.54264	-0.302931	0.302931	0.621151	-0.000908403	0.567718	-1.00998	-0.291989	0.291989	-0.718937	2.94315	-2.41226	-0.621172	0.153483	0.920673	-1.24673	-0.2562	1.4063	-0.722182	0.722182	2.48631	-2.48631	0.358803	-0.0175303	-0.0809507	-0.245337	-0.959801	1.39016	-1.09404	-1.0742	1.5998	-0.165654	-0.0345604	-0.224213	-0.514849	0.879203	0.302449	-0.302449	0.386044	-0.377302	0.221632	-0.250237
ykfC / NT01EC0299 / reverse transcriptase-like protein / / b0258	TTGATAATCAGCGAAATGCAACGCAAGCTTGCCACATGGGCAGCCACCGATCCGTCCCTACGGATTCAACGGCTGCTGCGTCTGATAACACAACCAGAATGGCTGGCTGAAGCGGCGCGGATCACGCTTTCATCAAAGGGGGCCCATACCCCCGGCGTTGATGGCGTGAACAAAACAATGCTACAGGCCAGACTGGCTGTTGAGCTGCAAATCCTCAGGGATGAATTACTCTCAGGCCACTACCAGCCCTTGCCCGCCAGACGGGTTTACATCCCTAAAAGCAACGGCAAACTGCGACCACTGGGTATCCCCGCGTTGCGGGATCGTATTGTTCAGCGGGCCATGCTGATGGCGATGGAGCCGATATGGGAGAGTGATTTTCATACGCTCTCATATGGCTTCCGGCCTGAGCGCAGTGTCCACCACGCGATCCGCACGGTGAAATTACAGCTCACAGACTGTGGTGAAACCCGGGGACGCTGGGTGATTGAAGGCGACCTGTCCAGTTACTTCGACACCGTACATCATCGACTGCTGATGAAGGCTGTACGCCGCAGGATCAGTGACGCACGTTTCATGACTCTGCTGTGGAAAACCATCAAGGCGGGACATATCGATGTCGGTCTCTTTCGGGCGGCCAGTGAAGGTGTGCCACAGGGCGGTGTTATATCGCCGCTATTATCGAACATCATGCTGAATGAGTTCGATCAATACCTGCATGAGCGCTACCTGAGCGGGAAAGCCAGAAAAGATCGGTGGTACTGGAATAACAGTATCCAACGGGGCCGAAGTACGGCGGTCAGAGAAAACTGGCAGTGGAAACCCGCGGTGGCGTACTGCCGCTATGCCGATGATTTTGTCCTCATCGTCAAAGGCACCAAAGCACAGGTGGAAGCCATCAGGGAGGAGTGTCGGGGTGTGCTCGAAGGCAGTCTGAAACTCAGGCTGAACATGGATAAGACTAAAATCCCCCATGTTAATGACGGCTTTATCTTTCTGGGGCACAGGCTCATTCGCAAACGCAGTCGTTATGGCGAGATGCGAGTGGTCTCAACGATCCCGCAGGAGAAAGCCAGAAACTTCGCCGCATCGCTGACAGCACTGTTATGGAAGGTGCGAATAAGCGGGGAAATTCTTCTCGGCTGA	1146		5	12	10	3	5	5	5	10	12	4	7	3	5	11	1	2	1	0	0	6	8	11	10	2	13	4	6	4	7	5	16	5	3	4	10	3	22	3	14	6	10	5	5	3	6	4	2	5	4	2	3	9	0	5	6	5	2	10	7	3	2	6	9	6		0.166667	0.4	0.333333	0.1	0.121951	0.121951	0.121951	0.243902	0.292683	0.097561	0.7	0.3	0.3125	0.6875	0.333333	0.666667	1	0	0	0.428571	0.571429	0.52381	0.47619	0.08	0.52	0.16	0.24	0.363636	0.636364	0.192308	0.615385	0.192308	0.0666667	0.0888889	0.222222	0.0666667	0.488889	0.0666667	0.7	0.3	0.5	0.5	0.2	0.4	0.266667	0.133333	0.217391	0.173913	0.0869565	0.130435	0.391304	0	0.277778	0.333333	0.277778	0.111111	0.7	0.3	0.0869565	0.26087	0.391304	0.26087			-0.41408	0.892068	0.0407067	-0.515831	0.323539	0.587399	0.339254	-0.532605	1.34999	-1.12537	0.749594	-0.749594	-0.193493	0.193493	-0.672142	0.672142	1.50408	-1.23602	-0.312666	0.200779	-0.200779	-0.800043	0.800043	-0.379794	0.727561	-0.00537639	-0.412729	-0.186955	0.186955	0.417748	1.08248	-1.45919	0.28762	-0.52077	1.38113	-0.707856	0.32284	-0.484174	-0.224841	0.224841	0.434765	-0.434765	-0.0681702	1.44605	-0.703039	-0.294136	0.413264	-0.511363	-0.438487	-0.0775941	1.71659	-1.02593	0.534102	-0.224213	0.0780575	-0.40791	1.02665	-1.02665	-0.54357	0.343414	0.256845	-0.0857601
/ NT01EC0300 / hypothetical protein / /	ATGGAAGGTGCGAATAAGCGGGGAAATTCTTCTCGGCTGACTCAGTCATTTCATTTCTTCATGTTTGAGCCGATTTTTTCTCCCGTAAATGCCTTGAATCAGCCTATTTAG	111		0	1	1	0	0	0	0	0	2	0	0	4	0	0	0	0	0	0	1	0	2	1	1	1	0	0	1	0	1	0	0	2	0	0	0	1	1	0	0	1	2	2	3	0	1	1	1	1	0	0	0	0	3	0	0	0	1	0	0	0	1	0	0	0		0	0.5	0.5	0	0	0	0	0	1	0	0	1	$	$	$	$	0	0	1	0	1	0.5	0.5	0.5	0	0	0.5	0	1	0	0	1	0	0	0	0.5	0.5	0	0	1	0.4	0.6	0	0.333333	0.333333	0.333333	0.25	0	0	0	0	0.75	0	0	0	1	$	$	1	0	0	0			-1.38012	1.51952	0.969348	-1.17681	-0.511474	-0.443239	-0.653424	-1.7415	6.57696	-1.59525	-1.95659	1.95659	$	$	$	$	-0.665176	-1.23602	3.19769	-1.54264	1.54264	-0.917011	0.917011	2.09313	-1.88488	-1.02421	0.937573	-1.44737	1.44737	-0.718937	-1.8946	2.5437	-0.621172	-1.16571	-1.15141	2.7948	0.374206	-1.0958	-3.70623	3.70623	0.024456	-0.024456	-1.06444	1.0666	-0.446885	0.730642	0.619224	-1.52551	-1.09404	-1.0742	-1.08627	4.13572	-0.887554	-1.76329	-1.40421	4.74054	$	$	5.3584	-1.41333	-1.80309	-1.51122
ykfD / NT01EC0302 / conserved hypothetical protein / / b0260	ATGTCCATACGTTTAGAAGGTTATATGCAAACAACACAACAAAATGCGCCACTGAAGCGCACAATGAAAACGCGTCACCTGATTATGCTTTCCTTGGGCGGCGTGATTGGCACAGGATTATTCTTCAATACCGGGTACATCATTTCCACCACTGGAGCGGCGGGAACGCTGCTGGCCTATCTGATTGGTGCGCTGGTGGTCTGGCTGGTTATGCAGTGTCTGGGCGAGCTGTCGGTCGCGATGCCGGAGACCGGAGCGTTTCACGTTTATGCCGCGCGCTATCTTGGTCCGGCTACCGGGTATACCGTGGCCTGGCTTTACTGGCTGACCTGGACCGTGGCGCTGGGTTCGAGCTTTACCGCCGCTGGATTCTGTATGCAGTACTGGTTTCCACAGGTGCCGGTATGGGTCTGGTGCGTGGTGTTCTGCGCGATTATTTTTGGTCTGAATGTTATCTCCACGCGCTTTTTTGCCGAAGGGGAGTTCTGGTTCTCGCTGGTCAAAGTGGTCACTATCATCGCCTTTATCATCCTCGGTGGGGCGGCGATTTTCGGCTTTATTCCGATGCAGGATGGCTCGCCCGCGCCGGGGCTGAGTAATATCACGGCAGAAGGCTGGTTCCCGCACGGTGGCTTACCGATTTTGATGACTATGGTGGCAGTGAACTTTGCTTTTTCGGGTACCGAGCTTATCGGCATTGCCGCCGGTGAAACGGAAAACCCGCGCAAAGTTATCCCGGTAGCGATTCGTACTACCATCGCGCGACTGATTATTTTCTTTATCGGCACCGTGTTTGTGCTGGCAGCGCTGATCCCGATGCAGCAGGTGGGCGTGGAGAAAAGCCCGTTTGTGCTGGTATTTGAGAAAGTAGGGATCCCGTACGCCGCTGATATTTTTAACTTCGTGATCCTGACGGCTATTCTTTCTGCAGCGAACTCCGGGTTATATGCCTCCGGGCGCATGCTGTGGTCGTTGTCGAATGAACGTACGCTACCGGCCTGTTTTGCGCGAGTAACGAAAAACGGCGTGCCACTGACGGCGCTGTCGGTCAGTATGCTCGGTGGTGTGCTGGCGCTGTTTTCCAGCGTGGTGGCCCCGGACACGGTATTTGTTGCGCTGTCGGCAATCTCCGGGTTTGCGGTGGTAGCGGTGTGGCTGAGTATCTGCGCCTCGCATTTTGTTTTTCGTCGCCGTCATCTGCAACAAGGTAAGGCATTGAGTGAATTACATTATCGCGCGCCGTGGTATCCGCTGGTGCCAGTATTAGGTTTTGTGCTGTGCCTGGTGGCCTGTGTTGGGCTGGCATTCGATCCAGCGCAGAGAATTGCGTTGTGGTGCGGGTTACCGTTTGTTGCGTTGTGCTATGGTGCTTATTTCCTTACTCAACCCCGAAACGCAAAACAGGAGCCAGAACATGTCGCAGAATAA	1428		9	14	26	6	1	0	3	7	0	6	6	5	1	3	6	4	0	1	0	6	8	9	7	5	12	11	14	3	4	1	16	16	1	7	2	6	31	6	7	2	13	12	23	6	2	17	0	0	3	8	10	4	1	4	11	10	5	13	4	10	8	7	25	8		0.163636	0.254545	0.472727	0.109091	0.0588235	0	0.176471	0.411765	0	0.352941	0.545455	0.454545	0.25	0.75	0.6	0.4	0	1	0	0.428571	0.571429	0.5625	0.4375	0.119048	0.285714	0.261905	0.333333	0.428571	0.571429	0.030303	0.484848	0.484848	0.0188679	0.132075	0.0377358	0.113208	0.584906	0.113208	0.777778	0.222222	0.342857	0.657143	0.24	0.08	0.68	0	0	0.115385	0.307692	0.384615	0.153846	0.0384615	0.133333	0.366667	0.333333	0.166667	0.285714	0.714286	0.166667	0.145833	0.520833	0.166667			-0.431644	-0.0205858	0.817388	-0.455742	-0.108703	-0.443239	0.783039	0.299397	-0.812893	0.104616	0.152124	-0.152124	-0.474997	0.474997	0.13661	-0.13661	-0.665176	0.809377	-0.312666	0.200779	-0.200779	-0.609971	0.609971	-0.149885	-0.449473	0.643524	0.0719944	0.0381184	-0.0381184	-0.539823	0.450975	-0.00937357	-0.363967	-0.207428	-0.721351	-0.331663	0.766723	-0.0571915	0.16198	-0.16198	-0.210006	0.210006	0.131084	-0.375295	0.885116	-0.977321	-0.959801	-0.852662	1.22561	1.86452	0.0157046	-0.761229	-0.205159	-0.070305	0.374511	-0.0861321	-0.473478	0.473478	-0.0283188	-0.431262	0.93872	-0.600511
yagD / NT01EC0303 / conserved hypothetical protein / / b0261	TTGTGCTGTGCCTGGTGGCCTGTGTTGGGCTGGCATTCGATCCAGCGCAGAGAATTGCGTTGTGGTGCGGGTTACCGTTTGTTGCGTTGTGCTATGGTGCTTATTTCCTTACTCAACCCCGAAACGCAAAACAGGAGCCAGAACATGTCGCAGAATAATCCGTTACGCGCTCTTCTTGATAAACAGGATATCCTGCTGCTGGATGGCGCGATGGCGACGGAGCTGGAAGCGCGAGGGTGTAACTTAGCCGACAGCCTGTGGTCAGCCAAAGTGCTGGTAGAAAACCCGGAGCTTATCCGCGAAGTGCATCTTGATTACTACCGGGCGGGGGCGCAATGCGCGATCACTGCCAGCTATCAGGCGACGCCGGCGGGCTTCGCCGCGCGAGGTCTGGATGAAGCGCAGTCGAAAGCGCTGATTGGCAAAAGCGTGGAGCTGGCGCGTAAAGCCCGTGAAGCGTATCTGGCAGAGAACCCGCAGGCGGGAACGCTTCTGGTGGCGGGATCCGTCGGGCCTTACGGCGCGTATCTGGCGGATGGCTCTGAATACCGTGGCGATTATCATTGTAGCGTTGAGGCATTTCAGGCGTTTCATCGCCCGCGCGTGGAAGCCTTGCTGGATGCCGGGGCCGATCTGCTGGCCTGCGAAACCCTGCCGAATTTTTCCGAGATTGAGGCGTTGGCCGAGCTGTTGACCGCATATCCGCGTGCGCGGGCGTGGTTCTCATTTACCCTGCGCGACAGCGAACACCTGAGCGACGGTACGCCGCTGCGTGACGTGGTTGCGTTGCTGGCGGGTTATCCGCAGGTGGTGGCGCTAGGCATTAACTGTATTGCGCTGGAAAACACCACCGCTGCGTTGCAGCATTTACACGGTTTAACGGTGCTGCCGCTGGTGGTGTATCCGAACTCGGGCGAGCATTACGATGCCGTGAGCAAAACCTGGCATCATCACGGTGAACATTGCGCGCAGCTGGCGGATTATCTGCCGCAGTGGCAGGCCGCTGGCGCACGGTTGATTGGCGGGTGCTGTCGCACCACGCCTGCGGATATCGCCGCGTTAAAAGCGCGAAGCTGA	1077		4	14	32	4	1	1	3	7	3	8	9	3	4	12	5	7	1	0	0	2	13	13	9	2	11	5	7	3	9	0	5	6	1	6	1	11	26	6	7	0	3	2	4	0	1	12	3	2	9	3	4	0	1	0	7	7	1	7	6	8	1	1	14	2		0.0740741	0.259259	0.592593	0.0740741	0.0434783	0.0434783	0.130435	0.304348	0.130435	0.347826	0.75	0.25	0.25	0.75	0.416667	0.583333	1	0	0	0.133333	0.866667	0.590909	0.409091	0.08	0.44	0.2	0.28	0.25	0.75	0	0.454545	0.545455	0.0196078	0.117647	0.0196078	0.215686	0.509804	0.117647	1	0	0.333333	0.666667	0	0.0625	0.75	0.1875	0.105263	0.473684	0.157895	0.210526	0	0.0526316	0	0.466667	0.466667	0.0666667	0.428571	0.571429	0.0555556	0.0555556	0.777778	0.111111			-0.950769	0.00899095	1.48526	-0.687197	-0.213774	-0.0757943	0.40831	-0.23301	0.151	0.0799807	0.942893	-0.942893	-0.474997	0.474997	-0.419407	0.419407	1.50408	-1.23602	-0.312666	-1.00024	1.00024	-0.470407	0.470407	-0.379794	0.325647	0.249332	-0.204991	-0.580834	0.580834	-0.718937	0.304377	0.290988	-0.35388	-0.312114	-0.927946	0.496679	0.419529	-0.0164619	1.26718	-1.26718	-0.249083	0.249083	-1.06444	-0.474899	1.15408	-0.0165919	-0.294949	1.23671	0.0963064	0.534359	-1.08627	-0.663708	-0.887554	0.391419	1.086	-0.665333	0.0438066	-0.0438066	-0.746548	-1.03921	2.29134	-0.904082
yagE / NT01EC0312 / dihydrodipicoline synthase, putative, putative / / b0268	ATGATTCAGCAAGGAGATCTCATGCCGCAGTCCGCGTTGTTCACGGGAATCATTCCCCCTGTCTCCACCATTTTTACCGCCGACGGCCAGCTCGATAAGCCGGGCACCGCCGCGCTGATCGACGATCTGATCAAAGCAGGCGTTGACGGCCTGTTCTTCCTGGGCAGCGGTGGCGAGTTCTCCCAGCTCGGCGCCGAAGAGCGTAAAGCCATTGCCCGCTTTGCTATCGATCATGTCGATCGTCGCGTGCCGGTGCTGATCGGCACCGGCGGCACCAACGCCCGGGAAACCATCGAACTCAGCCAGCACGCGCAGCAGGCGGGCGCGGACGGCATCGTGGTGATCAACCCCTACTACTGGAAAGTGTCGGAAGCGAACCTGATCCGCTATTTCGAGCAGGTGGCCGACAGCGTCACGCTGCCGGTGATGCTCTATAACTTCCCGGCGCTGACCGGGCAGGATCTGACTCCGGCGCTGGTGAAAACCCTCGCCGACTCGCGCAGCAATATTATCGGCATCAAAGACACCATCGACTCCGTCGCCCACCTGCGCAGCATGATCCATACCGTCAAAGGTGCCCATCCGCACTTCACCGTGCTCTGCGGCTACGACGATCATCTGTTCAATACCCTGCTGCTCGGCGGCGACGGGGCGATATCGGCGAGCGGCAACTTTGCCCCGCAGGTGTCGGTGAATCTTCTGAAAGCCTGGCGCGACGGGGACGTGGCGAAAGCGGCCGGGTATCATCAGACCTTGCTGCAAATTCCGCAGATGTATCAGCTGGATACGCCGTTTGTGAACGTGATTAAAGAGGCGATCGTGCTCTGCGGTCGTCCTGTCTCCACGCACGTGCTGCCGCCCGCCTCGCCGCTGGACGAGCCGCGCAAGGCGCAGCTGAAAACCCTGCTGCAACAGCTCAAGCTTTGCTGA	930		1	14	14	1	0	0	0	7	1	3	6	3	13	8	3	0	1	0	0	3	15	4	5	2	17	4	3	4	5	1	14	7	0	0	10	2	22	2	10	3	5	8	4	0	3	13	2	0	6	5	5	0	0	0	14	4	1	2	3	4	0	6	16	1		0.0333333	0.466667	0.466667	0.0333333	0	0	0	0.636364	0.0909091	0.272727	0.666667	0.333333	0.619048	0.380952	1	0	1	0	0	0.166667	0.833333	0.444444	0.555556	0.0769231	0.653846	0.153846	0.115385	0.444444	0.555556	0.0454545	0.636364	0.318182	0	0	0.277778	0.0555556	0.611111	0.0555556	0.769231	0.230769	0.666667	0.333333	0	0.166667	0.722222	0.111111	0	0.375	0.3125	0.3125	0	0	0	0.736842	0.210526	0.0526316	0.428571	0.571429	0	0.26087	0.695652	0.0434783			-1.18691	1.31037	0.78362	-0.956486	-0.511474	-0.443239	-0.653424	1.41261	-0.141089	-0.281717	0.620728	-0.620728	1.18722	-1.18722	1.34974	-1.34974	1.50408	-1.23602	-0.312666	-0.864642	0.864642	-1.18994	1.18994	-0.397911	1.39999	-0.0445624	-1.05992	0.0931364	-0.0931364	-0.450266	1.18397	-0.835367	-0.621172	-1.16571	2.01427	-0.797668	0.88787	-0.586111	0.119472	-0.119472	1.11861	-1.11861	-1.06444	0.117986	1.04735	-0.408	-0.959801	0.661244	1.26185	1.31351	-1.08627	-1.02593	-0.887554	1.63888	-0.280807	-0.746624	0.0438066	-0.0438066	-1.10566	0.343414	1.85901	-1.27365
yagF / NT01EC0313 / dihydroxy-acid dehydratase (EC 4.2.1.9) / ilvD / b0269	TTGCTGAGCCGGACGATAACGATGACCATTGAGAAAATTTTCACCCCGCAGGACGACGCGTTTTATGCGGTGATCACCCACGCGGCGGGGCCGCAGGGCGCTCTGCCGCTGACCCCGCAGATGCTGATGGAATCTCCCAGCGGCAACCTGTTCGGCATGACGCAGAACGCCGGGATGGGCTGGGACGCCAACAAGCTCACCGGCAAAGAGGTGCTGATTATCGGCACTCAGGGCGGCATCCGCGCCGGAGACGGACGCCCAATCGCGCTGGGCTACCACACCGGGCATTGGGAGATCGGCATGCAGATGCAGGCGGCGGCGAAGGAGATCACCCGCAATGGCGGGATCCCGTTCGCGGCCTTCGTCAGCGATCCGTGCGACGGGCGCTCGCAGGGCACGCACGGTATGTTCGATTCCCTGCCGTACCGCAACGACGCGGCGATCGTGTTTCGCCGCCTGATCCGCTCCCTGCCGACGCGGCGGGCGGTGATCGGCGTAGCGACCTGCGATAAAGGGCTGCCCGCCACCATGATTGCGCTGGCCGCGATGCACGACCTGCCGACTATTCTGGTGCCGGGCGGGGCGACGCTGCCGCCGACCGTCGGGGAAGACGCGGGCAAGGTGCAGACCATCGGCGCGCGTTTCGCCAACCACGAACTCTCCCTGCAGGAGGCCGCCGAACTGGGCTGTCGCGCCTGCGCCTCGCCGGGCGGCGGGTGTCAGTTCCTCGGCACGGCGGGCACCTCGCAGGTGGTCGCGGAGGCGCTGGGTCTGGCGCTGCCGCACTCCGCGCTGGCGCCGTCCGGGCAGGCGGTGTGGCTGGAGATCGCCCGCCAGTCGGCGCGCGCGGTCAGCGAGCTGGATAGCCGCGGCATCACCACGCGGGATATCCTCTCCGATAAAGCCATCGAAAACGCGATGGTGATCCACGCGGCGTTCGGCGGCTCCACCAATTTACTGCTGCACATTCCGGCCATCGCCCACGCGGCGGGCTGCACGATCCCGGACGTTGAGCACTGGACGCGCATCAACCGTAAAGTGCCGCGTCTGGTGAGCGTGCTGCCCAACGGCCCGGACTATCACCCGACCGTGCGCGCCTTCCTCGCGGGCGGCGTGCCGGAGGTGATGCTCCACCTGCGCGACCTCGGCCTGCTGCATCTGGACGCCATGACCGTGACCGGCCAGACGGTGGGCGAGAACCTTGAATGGTGGCAGGCGTCCGAGCGCCGGGCGCGCTTCCGCCAGTGCCTGCGCGAGCAGGACGGCGTAGAGCCGGATGACGTGATCCTGCCGCCGGAGAAGGCAAAAGCGAAAGGGCTGACCTCGACGGTCTGCTTCCCGACGGGCAACATCGCTCCGGAAGGTTCGGTGATCAAGGCCACGGCGATCGACCCGTCGGTGGTGGGCGAAGATGGCGTATACCACCACACCGGCCGGGTGCGGGTGTTTGTCTCGGAAGCGCAGGCGATCAAGGCGATCAAGCGGGAAGAGATTGTGCAGGGCGATATCATGGTGGTGATCGGCGGCGGGCCGTCCGGCACCGGCATGGAAGAGACCTACCAGCTCACCTCCGCGCTAAAGCATATCTCGTGGGGCAAGACGGTGTCGCTCATCACCGATGCGCGCTTCTCGGGCGTGTCGACGGGCGCCTGCTTCGGCCACGTGTCGCCGGAGGCGCTGGCGGGCGGGCCGATTGGCAAGCTGCGCGATAACGACATCATCGAGATTGCCGTGGATCGTCTGACGTTAACTGGCAGCGTGAACTTCATCGGCACCGCGGACAACCCGCTGACGCCGGAAGAGGGCGCGCGCGAGCTGGCGCGGCGGCAGACGCACCCGGACCTGCACGCCCACGACTTTTTGCCGGACGACACCCGGCTGTGGGCGGCACTGCAGTCGGTGAGCGGCGGCACCTGGAAAGGCTGTATTTATGACACCGATAAAATTATCGAGGTAATTAACGCCGGTAAAAAAGCGCTCGGAATTTAA	1989		2	22	49	2	0	0	0	22	11	4	14	2	22	13	7	3	0	1	0	0	23	12	22	3	53	13	4	18	3	1	33	13	1	2	10	2	42	1	11	10	15	14	4	1	3	34	0	0	8	10	14	0	1	0	27	19	3	9	4	3	4	6	32	1		0.0266667	0.293333	0.653333	0.0266667	0	0	0	0.594595	0.297297	0.108108	0.875	0.125	0.628571	0.371429	0.7	0.3	0	1	0	0	1	0.352941	0.647059	0.0410959	0.726027	0.178082	0.0547945	0.857143	0.142857	0.0212766	0.702128	0.276596	0.0172414	0.0344828	0.172414	0.0344828	0.724138	0.0172414	0.52381	0.47619	0.777778	0.222222	0.0263158	0.0789474	0.894737	0	0	0.242424	0.30303	0.424242	0	0.030303	0	0.55102	0.387755	0.0612245	0.571429	0.428571	0.0930233	0.139535	0.744186	0.0232558			-1.22555	0.222789	1.8237	-1.00055	-0.511474	-0.443239	-0.653424	1.20559	1.38409	-1.07457	1.42614	-1.42614	1.23011	-1.23011	0.439892	-0.439892	-0.665176	0.809377	-0.312666	-1.54264	1.54264	-1.63946	1.63946	-0.608858	1.76263	0.109766	-1.37459	1.5236	-1.5236	-0.593176	1.50212	-1.04147	-0.38614	-0.915517	0.813497	-0.968001	1.41039	-0.937619	-1.10111	1.10111	1.57451	-1.57451	-0.933353	-0.381286	1.7102	-0.977321	-0.959801	-0.11185	1.19046	2.16729	-1.08627	-0.817378	-0.887554	0.780901	0.664914	-0.696854	0.561092	-0.561092	-0.504355	-0.473677	2.11451	-1.38415
yagG / NT01EC0314 / hypothetical symporter in glts-selc intergenic region / / b0270	ATGACGCAATTAACCATGAAAGACAAAATTGGCTACGGGCTGGGAGACACCGCCTGCGGCTTCGTCTGGCAGGCCACGATGTTCCTGCTGGCCTATTTCTACACCGACGTCTTCGGCCTGTCGGCGGGGATTATGGGCACGCTGTTTTTGGTCTCCCGCGTGCTCGACGCCGTCACCGACCCGCTGATGGGGCTGCTGGTAGACCGCACCCGCACGCGGCACGGCCAGTTCCGCCCGTTCCTGCTGTGGGGGGCCATCCCGTTCGGCATCGTCTGCGTGCTGACCTTCTACACGCCGGACTTCTCCGCACAGGGCAAGATCATCTACGCCTGCGTGACCTACATTCTCCTGACCCTGGTCTACACCTTCGTTAACGTGCCGTACTGCGCCATGCCGGGCGTCATCACCGCCGACCCGAAAGAGCGTCACGCCCTGCAGTCCTGGCGCTTCTTCCTGGCGGCGGCGGGCTCGCTCGCTATCAGCGGCATCGCGCTGCCGCTGGTGAGCATCATCGGCAAAGGGGACGAGCAGGTGGGCTACTTCGGCGCCATGTGCGTGCTGGGGCTGAGCGGCGTGGTGCTGCTCTACGTCTGCTTCTTCACGACCAAAGAGCGCTACACCTTTGAGGTGCAGCCGGGCTCGTCGGTGGCGAAAGACCTTAAGCTGCTGCTGGGCAACAGCCAGTGGCGCATCATGTGCGCGTTCAAGATGATGGCGACCTGCTCCAACGTGGTGCGCGGCGGGGCGACGCTCTACTTCGTGAAATACGTGATGGATCACCCGGAGTTGGCGACCCAGTTTTTACTTTACGGCAGCCTCGCCACCATGTTCGGCTCGCTTTGCTCCTCACGCCTGCTGGGCCGCTTCGACCGCGTCACCGCCTTCAAGTGGATCATCGTCGCCTACTCGCTGATCAGCCTGCTGATTTTCGTCACCCCGGCGGAGCACATCGCGCTCATTTTTGCCCTCAACATCCTGTTCCTGTTCGTCTTTAATACCACCACGCCGCTGCAGTGGCTGATGGCTTCTGACGTGGTGGACTACGAGGAGAGCCGCAGCGGTCGCCGCCTCGACGGGCTGGTGTTCTCCACCTACCTGTTCAGCCTGAAGATTGGCCTGGCGATTGGCGGGGCGGTGGTGGGCTGGATCCTGGCGTACGTCAACTATTCCGCCAGCAGCAGCGTGCAGCCGGTTGAGGTGCTCACCACCATCAAAATTCTGTTCTGCGTGGTGCCGGTGGTGCTCTACGCGGGCATGTTCATCATGCTGTCGCTCTACAAGCTCACCGATGCCCGCGTGGAGGCCATCAGCCGGCAGCTGATTAAGCACCGCGCGGCGCAGGGCGAGGCCGTTCCCGACGCCGCGACAGCCGCATCCCATTAA	1383		2	20	19	2	0	0	0	16	2	1	5	1	15	2	10	0	0	1	0	1	12	0	11	1	25	9	1	5	1	0	19	9	0	2	13	2	40	3	8	7	15	27	5	0	1	14	0	1	13	8	7	0	1	1	23	8	0	7	19	2	1	13	27	3		0.0465116	0.465116	0.44186	0.0465116	0	0	0	0.842105	0.105263	0.0526316	0.833333	0.166667	0.882353	0.117647	1	0	0	1	0	0.0769231	0.923077	0	1	0.0277778	0.694444	0.25	0.0277778	0.833333	0.166667	0	0.678571	0.321429	0	0.0333333	0.216667	0.0333333	0.666667	0.05	0.533333	0.466667	0.84375	0.15625	0	0.0666667	0.933333	0	0.0333333	0.433333	0.266667	0.233333	0	0.0333333	0.03125	0.71875	0.25	0	0.904762	0.0952381	0.0227273	0.295455	0.613636	0.0681818			-1.11053	1.30064	0.645403	-0.86938	-0.511474	-0.443239	-0.653424	2.43236	-0.0350146	-1.34176	1.26506	-1.26506	2.37316	-2.37316	1.34974	-1.34974	-0.665176	0.809377	-0.312666	-1.22972	1.22972	-3.37333	3.37333	-0.687274	1.60396	0.567718	-1.5149	1.44108	-1.44108	-0.718937	1.38816	-0.819276	-0.621172	-0.923857	1.31782	-0.977292	1.1447	-0.63708	-1.05374	1.05374	1.8452	-1.8452	-1.06444	-0.451184	1.8585	-0.977321	-0.749264	1.00141	0.916322	0.70862	-1.08627	-0.796523	-0.727618	1.55535	-0.0701692	-1.05147	1.76809	-1.76809	-0.958752	0.576315	1.42726	-1.13866
yagH / NT01EC0315 / beta-xylosidase / / b0271	ATGGAAATCACTAACCCGATACTCACCGGCTTCAACCCGGACCCGTCCCTGTGCCGCCAGGGCGAGGACTACTACATCGCCACCTCGACCTTCGAGTGGTTCCCGGGCGTGCGCATCTACCACTCCCGTGACCTGAAAAACTGGTCGCTGGTCAGCACCCCGTTGGACCGCGTGTCGATGCTGGACATGAAGGGCAACCCGGACTCCGGCGGCATCTGGGCGCCGTGCCTGAGCTACGCCGACGGTAAATTCTGGCTGCTCTACACCGACGTGAAGATTGTCGACTCGCCGTGGAAAAACGGCCGCAACTTCCTCGTCACCGCGCCCTCCATCGAGGGGCCATGGAGCGAGCCAATCCCGATGGGCAACGGCGGGTTTGACCCGTCCCTGTTCCACGACGACGATGGCCGCAAATACTATATCTACCGCCCGTGGGGGCCGCGCCACCACAGCAACCCGCACAACACCATCGTGTTACAGGCGTTTGACCCGCAGACCGGCACGCTCTCGCCCGAGCGCAAAACGCTGTTTACCGGCACGCCGCTCTGCTACACCGAAGGCGCGCACCTGTATCGCCACGCGGGATGGTACTACCTGATGGCCGCCGAGGGCGGCACCAGCTACGAGCACGCCGTCGTGGTGCTGCGTTCCAAAAATATCGACGGGCCGTACGAGCTGCACCCGGACGTAACGATGATGACCAGCTGGCACCTGCCGGAGAACCCGCTGCAGAAGAGCGGCCACGGCTCGCTGCTGCAGACGCATACGGGTGAATGGTACATGGCCTACCTCACCAGCCGCCCGCTGCGCCTGCCCGGCGTGCCGCTGCTGGCCTCCGGCGGACGCGGCTACTGCCCGCTGGGGCGCGAGACCGGCATCGCCCGCATTGAATGGCGCGACGGCTGGCCGTACGTGGAAGGCGGCAAGCACGCGCAGCTGACCGTGAAAGGCCCGCAAGTAGCCGAGCAGCCTGCAGCCGTTCCGGGCAACTGGCGGGACGATTTCGACGCCAGTTCGCTTGACCCGGAGCTGCAGACCCTGCGCATTCCGTTCGACGACACCCTCGGCTCGCTCACCGCGCGCCCGGGCTTCTTACGGCTCTATGGCAACGACTCGCTCAATTCGACCTTCACCCAATCGACCGTGGCGCGCCGCTGGCAGCACTTCGCCTTCCGGGCAGAAACGCGGATGGAGTTCTCGCCGGTGCACTTCCAGCAGAGCGCGGGGCTGACCTGCTACTACAACAGCAAAAACTGGAGCTACTGCTTTGTGGACTACGAGGAGGGACAGGGTAGAACCATCAAAGTTATCCAGCTCGACCACAACGTGCCGTCGTGGCCGCTGCACGAGCAGCCCATTCCGGTGCCGGAACATGCGGAGAGCGTCTGGCTGCGGGTGGACGTGGATACGCTGGTCTACCGCTACAGCTACTCGTTTGATGGCGAGACGTGGCACACCGTGCCGGTGACGTATGAGGCGTGGAAGCTGTCGGACGACTACATCGGCGGGCGCGGCTTCTTCACCGGCGCGTTTGTGGGCCTGCACTGCGAGGACATCAGCGGCGACGGCTGCTACGCGGACTTCGACTACTTCACCTACGAGCCGGTCTAA	1611		2	12	13	0	1	0	0	21	5	2	15	2	31	4	8	0	0	1	0	2	14	7	21	3	36	7	3	18	2	1	14	4	0	2	11	1	30	1	9	5	9	18	6	2	4	35	1	0	14	7	15	1	0	0	26	10	1	19	27	4	2	7	19	2		0.0740741	0.444444	0.481481	0	0.0344828	0	0	0.724138	0.172414	0.0689655	0.882353	0.117647	0.885714	0.114286	1	0	0	1	0	0.125	0.875	0.25	0.75	0.0612245	0.734694	0.142857	0.0612245	0.9	0.1	0.0526316	0.736842	0.210526	0	0.0444444	0.244444	0.0222222	0.666667	0.0222222	0.642857	0.357143	0.75	0.25	0.047619	0.0952381	0.833333	0.0238095	0	0.378378	0.189189	0.405405	0.027027	0	0	0.702703	0.27027	0.027027	0.870968	0.129032	0.0666667	0.233333	0.633333	0.0666667			-0.950769	1.17093	0.866165	-1.17681	-0.275367	-0.443239	-0.653424	1.84766	0.461218	-1.26309	1.45457	-1.45457	2.3883	-2.3883	1.34974	-1.34974	-0.665176	0.809377	-0.312666	-1.03414	1.03414	-2.14517	2.14517	-0.490343	1.80617	-0.114537	-1.34119	1.67215	-1.67215	-0.407844	1.67006	-1.3689	-0.621172	-0.843239	1.63439	-1.0671	1.1447	-0.891923	-0.509036	0.509036	1.46054	-1.46054	-0.827234	-0.288564	1.47427	-0.855324	-0.959801	0.680945	0.332231	2.02337	-0.892684	-1.02593	-0.887554	1.48125	0.0379962	-0.894926	1.64572	-1.64572	-0.674725	0.157979	1.53095	-1.14694
/ NT01EC0319 / hypothetical protein / /	TTGGCCTTCTTTATGATTTTAAGGATTATGCTTCTAAAATGGCGGAGAACATGGCGAGGCTTGCTGCCTTACTTCATTACTTCAGCGGTGATGGAGGCGATATATCTGTTACCGGGTAATGACTCCAACTTATTGATAGTGTTTTATGTTCAGATAATGCCCGATGACTTTGTCATGCTGCTCCACCGATTTTGA	195		0	1	2	0	1	1	2	0	1	0	1	1	2	1	0	0	1	0	0	0	1	0	1	0	1	0	1	1	0	3	0	3	1	3	1	3	3	1	1	0	5	2	4	0	1	1	1	1	0	1	0	0	0	1	0	0	1	2	1	2	0	1	2	1		0	0.333333	0.666667	0	0.2	0.2	0.4	0	0.2	0	0.5	0.5	0.666667	0.333333	$	$	1	0	0	0	1	0	1	0	0.5	0	0.5	1	0	0.5	0	0.5	0.0833333	0.25	0.0833333	0.25	0.25	0.0833333	1	0	0.333333	0.666667	0	0.333333	0.333333	0.333333	0.5	0	0.5	0	0	0	0.5	0	0	0.5	0.333333	0.666667	0	0.25	0.5	0.25			-1.38012	0.473769	1.89799	-1.17681	0.857948	1.24701	2.60256	-1.7415	0.665076	-1.59525	-0.0236025	0.0236025	1.4017	-1.4017	$	$	1.50408	-1.23602	-0.312666	-1.54264	1.54264	-3.37333	3.37333	-0.850827	0.627082	-1.02421	0.937573	2.01877	-2.01877	2.23644	-1.8946	0.0657168	0.514819	0.64818	-0.201703	0.774039	-0.781538	-0.331268	1.26718	-1.26718	-0.249083	0.249083	-1.06444	1.0666	-0.446885	0.730642	2.19825	-1.52551	2.67539	-1.0742	-1.08627	-1.02593	1.67143	-1.76329	-1.40421	1.84454	-0.30105	0.30105	-1.10566	0.270216	0.829048	-0.145154
yagJ / NT01EC0322 / hypothetical protein / / b0276	ATGGAGGCTCGTGTTACCGTTGCTGGCATGGGGCTGGTGATGGAGGTGCAGGATTACTTCGATGGCGAGGCCGATAGACTGGCGAAGGCGTGGCTGGCCGAGTACACACCGCAAATCAAGTCGTTGAAAGATGAGCGTAAAGAGGCCTATCGTCAAATCGTCGAAATGAGTACCGAACCGCAGGATGTGGATCTGGTCAGGCCGGCGAACAAGTTTGAAATGACCAGGGTGCGTGAAGGTGAAAAGGAAGCTGACCTTCCAGTCTGGAAACACCATTTGTTGTGTGACGAAAGCGGGAACTATCCGGCTCTGTTGAACCATTGGGAAACCAAGGTTTTTGAGATCGAAACCAAACGTGAAGGATTTGCTTTCTGGTATCGTAATCCACAGTACACAGGGCAGTCGTCACTGGGAATCGCTTATGTTGAAGCTGAACAGTACAAGATTGTTCGTCCCGATTTCCTGTTCTTTGCCGAACAGGATGGCAAAATGGTTGTGGACCTGGTAGATCCACATAGCCTACATCTGGCTGATGCTTTGCCCAAACTGGAAGGACTTGCGCTATATGCCGAACATCATTCTGATGCTTACAGGCGAATCGAATCTGTCGCCGAAGTAAAGGGTAAATTACGAGTGTTAGATTTGAAACGGCAGGATGTGCAGGATGCTGTTGCTACCGCTGAAAATGCAGAAACGTTATTTAGTAGCGGACTTGCTGATGACTATCAGTAA	732		1	6	4	14	1	3	2	0	1	7	3	2	4	15	0	1	0	1	0	2	9	19	7	4	3	3	2	1	6	0	5	1	2	3	0	6	10	3	8	7	6	4	5	3	2	4	0	1	3	0	2	2	2	2	6	1	0	4	5	6	2	4	7	7		0.04	0.24	0.16	0.56	0.0714286	0.214286	0.142857	0	0.0714286	0.5	0.6	0.4	0.210526	0.789474	0	1	0	1	0	0.181818	0.818182	0.730769	0.269231	0.333333	0.25	0.25	0.166667	0.142857	0.857143	0	0.833333	0.166667	0.0833333	0.125	0	0.25	0.416667	0.125	0.533333	0.466667	0.444444	0.555556	0.333333	0.222222	0.444444	0	0.1	0.3	0	0.2	0.2	0.2	0.222222	0.666667	0.111111	0	0.454545	0.545455	0.1	0.2	0.35	0.35			-1.14827	-0.111851	-0.92508	2.52468	-0.0223947	1.36774	0.509427	-1.7415	-0.285047	0.812895	0.362996	-0.362996	-0.652789	0.652789	-1.68308	1.68308	-0.665176	0.809377	-0.312666	-0.803006	0.803006	0.216676	-0.216676	1.11181	-0.628899	0.567718	-0.793584	-0.952205	0.952205	-0.718937	2.13686	-1.58627	0.514819	-0.258764	-1.15141	0.774039	-0.0110421	0.0509966	-1.05374	1.05374	0.206816	-0.206816	0.59601	0.434192	-0.0199616	-0.977321	-0.328191	0.223894	-1.09404	0.453931	0.346298	0.350511	0.249771	1.31487	-0.811303	-1.05147	0.137858	-0.137858	-0.459256	-0.0664933	0.0394076	0.401273
yagU / NT01EC0335 / hypothetical protein / / b0287	ATGAATATATTTGAACAAACTCCACCGAACCGCAGACGTTATGGTCTTGCTGCATTCATTGGGCTGATTGCTGGCGTTGTTTCCGCATTCGTGAAGTGGGGGGCTGAAGTTCCATTGCCGCCACGTAGCCCGGTGGATATGTTTAATGCAGCGTGTGGCCCGGAATCATTAATCAGGGCTGCAGGCCAAATTGATTGCTCGCGTAATTTTCTCAATCCACCGTATATTTTTCTTCGAGACTGGTTGGGGCTGACAGATCCCAATGCGGCTGTTTATACCTTTGCCGGGCATGTCTTTAACTGGGTTGGTGTTACGCACATTATCTTTTCGATAGTGTTTGCTGTCGGTTATTGTGTGGTCGCTGAAGTATTTCCAAAAATTAAACTCTGGCAGGGCTTACTGGCAGGTGCTTTAGCCCAACTTTTTGTTCATATGATTTCATTCCCTCTCATGGGACTGACGCCACCTCTGTTTGATCTCCCGTGGTATGAGAATGTTTCTGAAATTTTTGGACATTTAGTCTGGTTCTGGTCTATTGAAATTATTCGCAGAGATTTACGAAACAGAATTACTCATGAGCCAGACCCTGAGATCCCTTTAGGCTCAAACAGATAA	615		5	2	2	8	4	1	2	2	0	3	4	6	2	5	1	2	0	1	0	3	1	6	3	2	5	4	4	1	4	2	3	12	0	6	4	2	5	3	2	1	4	4	12	7	1	6	4	3	1	1	2	0	2	1	1	2	2	7	0	5	1	4	4	8		0.294118	0.117647	0.117647	0.470588	0.333333	0.0833333	0.166667	0.166667	0	0.25	0.4	0.6	0.285714	0.714286	0.333333	0.666667	0	1	0	0.75	0.25	0.666667	0.333333	0.133333	0.333333	0.266667	0.266667	0.2	0.8	0.117647	0.176471	0.705882	0	0.3	0.2	0.1	0.25	0.15	0.666667	0.333333	0.25	0.75	0.388889	0.0555556	0.333333	0.222222	0.333333	0.111111	0.111111	0.222222	0	0.222222	0.166667	0.166667	0.333333	0.333333	0	1	0.0588235	0.235294	0.235294	0.470588			0.324658	-0.879554	-1.16106	1.93369	1.7709	0.26103	0.703236	-0.915421	-0.812893	-0.391178	-0.410201	0.410201	-0.314138	0.314138	-0.672142	0.672142	-0.665176	0.809377	-0.312666	1.50834	-1.50834	-0.0982372	0.0982372	-0.065772	-0.210239	0.673847	-0.274237	-0.75414	0.75414	-0.0235534	-1.04088	1.08606	-0.621172	1.01096	1.12788	-0.438421	-0.781538	0.280355	-0.390621	0.390621	-0.591008	0.591008	0.872752	-0.514425	-0.446885	0.161321	1.14557	-0.877582	-0.256389	0.623724	-1.08627	0.503449	-0.0345604	-0.993753	0.374511	0.879203	-1.50805	1.50805	-0.725424	0.171184	-0.564435	1.0602
/ NT01EC0344 / hypothetical protein / /	TTGAAGATGATTTGCCAATCAGTAAGATATTTTAATGGATTAACATGCCGCACAAAATGGTTACAGGTGTTCATTCCAATAAGTAATGGAAAATTGAACGGGCGTATGTACGTCATCTGTTCGGTAAGCCCCCAAGAGCCAGATTAA	147		0	0	0	0	1	0	0	1	0	1	1	2	0	1	2	1	0	1	0	2	1	0	1	2	0	1	0	0	0	1	1	2	0	2	0	2	0	0	2	1	2	1	1	2	1	0	0	1	1	0	1	1	0	2	0	0	0	1	1	1	2	1	1	0		$	$	$	$	0.333333	0	0	0.333333	0	0.333333	0.333333	0.666667	0	1	0.666667	0.333333	0	1	0	0.666667	0.333333	0	1	0.666667	0	0.333333	0	$	$	0.25	0.25	0.5	0	0.5	0	0.5	0	0	0.666667	0.333333	0.5	0.5	0.666667	0.333333	0	0	0.25	0.25	0	0.25	0.25	0	1	0	0	0	0.5	0.5	0.5	0.25	0.25	0			$	$	$	$	1.7709	-0.443239	-0.653424	-0.0893448	-0.812893	0.0101794	-0.667933	0.667933	-1.60101	1.60101	0.338798	-0.338798	-0.665176	0.809377	-0.312666	1.16934	-1.16934	-3.37333	3.37333	3.07445	-1.88488	1.09836	-1.65916	$	$	0.758753	-0.685161	0.0657168	-0.621172	2.46207	-1.15141	2.7948	-1.93728	-1.0958	-0.390621	0.390621	0.434765	-0.434765	2.25646	1.0666	-1.72766	-0.977321	0.619224	-0.0676735	-1.09404	0.835965	0.704442	-1.02593	4.23041	-1.76329	-1.40421	-1.05147	0.302449	-0.302449	2.12637	0.270216	-0.487019	-1.51122
/ NT01EC0345 / hypothetical protein / /	TTGATAGTCGAGCCGATTTTAAAGTACTCATCAACACTGGTGTCGTGGAACACCACAGTACGATACTCAGGATGGATATTGGGCTTCATCATTTTTACCTGTTATGTTATAACATAA	117		0	0	0	0	0	0	1	0	0	0	1	0	0	0	0	1	0	1	0	0	0	0	1	1	1	0	0	0	0	3	1	2	0	1	0	2	1	0	0	1	0	1	1	0	0	1	0	3	0	0	1	0	0	3	2	0	0	2	2	1	1	1	1	1		$	$	$	$	0	0	1	0	0	0	1	0	$	$	0	1	0	1	0	$	$	0	1	0.5	0.5	0	0	$	$	0.5	0.166667	0.333333	0	0.25	0	0.5	0.25	0	0	1	0.5	0.5	0	0	1	0	0.75	0	0	0.25	0	0	0.6	0.4	0	0	0.666667	0.333333	0.25	0.25	0.25	0.25			$	$	$	$	-0.511474	-0.443239	7.48653	-1.7415	-0.812893	-1.59525	1.90939	-1.90939	$	$	-1.68308	1.68308	-0.665176	0.809377	-0.312666	$	$	-3.37333	3.37333	2.09313	0.627082	-1.02421	-1.65916	$	$	2.23644	-1.08831	-0.760277	-0.621172	0.64818	-1.15141	2.7948	-0.781538	-1.0958	-3.70623	3.70623	0.434765	-0.434765	-1.06444	-0.830631	2.11466	-0.977321	3.77727	-1.52551	-1.09404	0.835965	-1.08627	-1.02593	2.18322	0.0836031	-1.40421	-1.05147	0.905948	-0.905948	0.510353	0.270216	-0.487019	-0.145154
/ NT01EC0349 / hypothetical protein / /	GTGGCTATAGGCACTGGATATATTAGGTGGCGGTGCACTTTCTTACATAAAGGTATTTCCTTTTCTGCGGAAAAGGAAATCGGGAAATCCCCGGTTTTTCTGACAAGCAGACGCCATTATTTGTGTCTGCCTATGTTCGTTAATTCGTTCATCAGGAAATTATCTCAATGTCACATTATAAAACAGGTCATAAACAACCACGATTTCGTTATTCAGTTCTGGCCCGCTGCGTGGCGTGGGCAAATATCTCTGTTCAGGTTCTTTTTCCACTCGCTGTCACCTTTACCCCAGTAA	294		0	0	2	2	1	3	0	1	1	1	2	1	0	1	1	2	0	1	0	2	3	2	0	1	1	2	1	3	2	4	2	4	0	3	0	1	4	0	4	1	1	8	3	0	2	1	2	1	1	2	2	0	3	1	0	0	2	3	0	2	0	1	1	3		0	0	0.5	0.5	0.142857	0.428571	0	0.142857	0.142857	0.142857	0.666667	0.333333	0	1	0.333333	0.666667	0	1	0	0.4	0.6	1	0	0.2	0.2	0.4	0.2	0.6	0.4	0.4	0.2	0.4	0	0.375	0	0.125	0.5	0	0.8	0.2	0.727273	0.272727	0	0.4	0.2	0.4	0.111111	0.111111	0.222222	0.222222	0	0.333333	0.333333	0	0	0.666667	0	1	0	0.2	0.2	0.6			-1.38012	-1.61773	0.969348	2.1281	0.466685	3.17872	-0.653424	-1.03343	0.242799	-0.90721	0.620728	-0.620728	-1.60101	1.60101	-0.672142	0.672142	-0.665176	0.809377	-0.312666	0.0845512	-0.0845512	1.53931	-1.53931	0.326756	-0.880095	1.52288	-0.620468	0.632313	-0.632313	1.64537	-0.927048	-0.429879	-0.621172	1.55512	-1.15141	-0.236344	0.374206	-1.0958	0.2725	-0.2725	1.36729	-1.36729	-1.06444	1.44605	-0.959193	1.07223	-0.258012	-0.877582	0.581262	0.623724	-1.08627	1.26814	0.818434	-1.76329	-1.40421	2.80987	-1.50805	1.50805	-1.10566	-0.0664933	-0.750232	1.76734
eaeH / NT01EC0350 / SinH-related / / b0297	ATGTCACATTATAAAACAGGTCATAAACAACCACGATTTCGTTATTCAGTTCTGGCCCGCTGCGTGGCGTGGGCAAATATCTCTGTTCAGGTTCTTTTTCCACTCGCTGTCACCTTTACCCCAGTAATGGCGGCACGTGCGCAGCATGCGGTTCAGCCACGGTTGAGCATGGGAAATACTACGGTAACTGCTGATAATAACGTGGAGAAAAATGTCGCGTCGTTTGCCGCAAATGCCGGGACATTTTTAAGCAGTCAGCCAGATAGCGATGCGACACGTAACTTTATTACCGGAATGGCCACAGCTAAAGCTAACCAGGAAATACAGGAGTGGCTCGGGAAATATGGTACTGCGCGCGTCAAACTGAATGTCGATAAAGATTTCTCGCTGAAGGATTCTTCGCTGGAAATGCTTTATCCGATTTATGATACGCCGACAAATATGTTGTTCACTCAGGGGGCAATACATCGTACAGACGATCGTACTCAGTCAAATATTGGTTTTGGCTGGCGTCATTTTTCAGGAAATGACTGGATGGCGGGGGTGAATACTTTTATCGATCATGATTTATCCCGTAGTCATACCCGCATTGGTGTTGGTGCGGAATACTGGCGCGATTATCTGAAACTGAGCGCCAATGGTTATATTCGGGCTTCTGGCTGGAAAAAATCGCCGGATATTGAGGATTATCAGGAACGCCCGGCGAATGGCTGGGATATTCGTGCTGAGGGCTATTTACCCGCCTGGCCGCAGCTTGGCGCAAGCCTGATGTATGAACAGTATTATGGCGATGAAGTCGGGCTGTTTGGTAAAGATAAGCGCCAGAAAGACCCGCATGCTATTTCTGCCGAGGTGACCTATACGCCAGTGCCTCTTACCCAGCAATAG	888		5	7	10	7	0	0	1	6	2	8	3	12	3	16	1	0	0	0	1	2	13	6	5	3	6	5	7	0	8	2	2	8	0	3	2	2	8	4	12	2	8	2	10	6	1	6	1	4	5	1	4	2	4	6	6	3	6	8	1	13	2	5	5	5		0.172414	0.241379	0.344828	0.241379	0	0	0.0588235	0.352941	0.117647	0.470588	0.2	0.8	0.157895	0.842105	1	0	0	0	1	0.133333	0.866667	0.545455	0.454545	0.142857	0.285714	0.238095	0.333333	0	1	0.166667	0.166667	0.666667	0	0.157895	0.105263	0.105263	0.421053	0.210526	0.857143	0.142857	0.166667	0.833333	0.428571	0.0714286	0.428571	0.0714286	0.2	0.25	0.05	0.2	0.1	0.2	0.285714	0.285714	0.142857	0.285714	0.0714286	0.928571	0.117647	0.294118	0.294118	0.294118			-0.380768	-0.103197	0.104751	0.41866	-0.511474	-0.443239	-0.174603	0.00784067	0.0565006	0.671239	-1.1834	1.1834	-0.889846	0.889846	1.34974	-1.34974	-0.665176	-1.23602	3.19769	-1.00024	1.00024	-0.693709	0.693709	-0.00969665	-0.449473	0.491912	0.0719944	-1.44737	1.44737	0.26619	-1.08831	0.89171	-0.621172	-0.0200946	0.0482189	-0.395878	0.00923411	0.835645	0.556695	-0.556695	-0.932932	0.932932	1.07043	-0.424081	-0.0809507	-0.611329	0.303419	-0.0676735	-0.717096	0.453931	-0.369988	0.350511	0.574721	-0.444082	-0.641901	0.603393	-1.24941	1.24941	-0.345185	0.567312	-0.254772	0.0959167
/ NT01EC0351 / conserved hypothetical protein / / b0298	GTGACTCACATGACAAAAACAGTATCAACCAGTAAAAAACCCCGTAAACAGCATTCGCCTGAATTTCGCAGTGAAGCCCTGAAGCTTGCTGAACGCATCGGTGTTACTGCCGCAGCCCGTGAACTCAGCCTGTATGAATCACAACTCTACAACTGGCGCAGTAAACAGCAAAATCAGCAGACGTCTTCTGAACGTGAACTGGAGATGTCTACCGAGATTGCACGTCTCAAACGCCAGCTGGCAGAACGGGATGAAGAGCTGGCTATCCTCCAAAAGGCCGCGACATACTTCGCGAAGCGCCTGAAATGA	309		3	4	2	2	0	0	0	5	1	4	1	1	0	1	0	0	1	0	0	3	5	9	3	0	0	0	1	1	1	0	2	1	0	0	4	0	6	1	7	3	2	1	1	0	1	0	1	2	1	0	1	3	3	3	2	1	2	1	2	1	1	0	1	1		0.272727	0.363636	0.181818	0.181818	0	0	0	0.5	0.1	0.4	0.5	0.5	0	1	$	$	1	0	0	0.375	0.625	0.75	0.25	0	0	0	1	0.5	0.5	0	0.666667	0.333333	0	0	0.363636	0	0.545455	0.0909091	0.7	0.3	0.5	0.5	0	0.5	0	0.5	0.2	0.1	0	0.1	0.3	0.3	0.375	0.25	0.125	0.25	0.666667	0.333333	0.333333	0	0.333333	0.333333			0.200674	0.663905	-0.803513	0.0249717	-0.511474	-0.443239	-0.653424	0.736731	-0.0739085	0.331265	-0.0236025	0.0236025	-1.60101	1.60101	$	$	1.50408	-1.23602	-0.312666	-0.0171482	0.0171482	0.31115	-0.31115	-0.850827	-1.88488	-1.02421	3.53431	0.285699	-0.285699	-0.718937	1.33057	-0.760277	-0.621172	-1.16571	2.99275	-1.24673	0.584341	-0.261765	-0.224841	0.224841	0.434765	-0.434765	-1.06444	2.01522	-1.72766	1.58462	0.303419	-0.942375	-1.09404	-0.310136	1.06259	1.03873	1.03168	-0.608983	-0.73719	0.396535	0.905948	-0.905948	1.04903	-1.41333	-0.0483302	0.310202
tra5_5 / NT01EC0352 / putative transposase for insertion sequence is3 / / b0299	ATGAAGTATGTCTTTATTGAAAAACATCAGGCTGAGTTCAGCATCAAAGCAATGTGCCGCGTGCTCCGGGTGGCCCGCAGCGGCTGGTATACGTGGTGTCAGCGGCGGACAAGGATAAGCACGCGTCAGCAGTTCCGCCAACACTGCGACAGCGTTGTCCTCGCGGCTTTTACCCGGTCAAAACAGCGTTACGGTGCCCCACGCCTGACGGATGAACTGCGTGCTCAGGGTTACCCCTTTAACGTAAAAACCGTGGCGGCAAGCCTGCGCCGTCAGGGACTGAGGGCAAAGGCCTCCCGGAAGTTCAGCCCGGTCAGCTACCGCGCACACGGCCTGCCTGTGTCAGAAAATCTGTTGGAGCAGGATTTTTACGCCAGTGGCCCGAACCAGAAGTGGGCAGGAGACATCACGTACTTACGTACAGATGAAGGCTGGCTGTATCTGGCAGTGGTCATTGACCTGTGGTCACGTGCCGTTATTGGCTGGTCAATGTCGCCACGCATGACGGCGCAACTGGCCTGCGATGCCCTGCAGATGGCGCTGTGGCGGCGTAAGAGGCCCCGGAACGTTATCGTTCACACGGACCGTGGAGGCCAGTACTGTTCAGCAGATTATCAGGCGCAACTGAAGCGGCATAATCTGCGTGGAAGTATGAGCGCAAAAGGTTGCTGCTACGATAATGCCTGCGTGGAAAGCTTCTTTCATTCGCTGAAAGTGGAATGTATCCATGGAGAACACTTTATCAGCCGGGAAATAATGCGGGCAACGGTGTTTAATTATATCGAATGTGATTACAATCGGTGGCGGCGGCACAGTTGGTGTGGCGGCCTCAGTCCGGAACAATTTGAAAACAAGAACCTCGCTTAG	867		9	8	5	4	0	3	0	7	13	9	5	5	4	7	6	5	0	0	1	4	12	11	2	5	8	0	3	5	4	2	6	3	0	1	4	1	15	0	6	7	7	4	8	2	2	3	1	5	10	1	2	4	0	2	2	7	0	9	8	5	1	4	8	4		0.346154	0.307692	0.192308	0.153846	0	0.09375	0	0.21875	0.40625	0.28125	0.5	0.5	0.363636	0.636364	0.545455	0.454545	0	0	1	0.25	0.75	0.846154	0.153846	0.3125	0.5	0	0.1875	0.555556	0.444444	0.181818	0.545455	0.272727	0	0.047619	0.190476	0.047619	0.714286	0	0.461538	0.538462	0.333333	0.666667	0.25	0.25	0.375	0.125	0.227273	0.454545	0.0454545	0.0909091	0.181818	0	0.181818	0.181818	0.636364	0	0.615385	0.384615	0.0588235	0.235294	0.470588	0.235294			0.626273	0.312884	-0.745067	-0.159918	-0.511474	0.349064	-0.653424	-0.657272	2.18923	-0.240669	-0.0236025	0.0236025	0.0368284	-0.0368284	-0.0288165	0.0288165	-0.665176	-1.23602	3.19769	-0.525645	0.525645	0.783519	-0.783519	0.989146	0.627082	-1.02421	-0.685387	0.478262	-0.478262	0.355747	0.744172	-1.06064	-0.621172	-0.820206	1.01934	-0.861819	1.36484	-1.0958	-1.41081	1.41081	-0.249083	0.249083	0.180897	0.592295	-0.286789	-0.336835	0.475676	1.1251	-0.751364	-0.379597	0.216065	-1.02593	0.0429845	-0.923795	1.99153	-1.05147	0.720256	-0.720256	-0.725424	0.171184	0.674216	-0.225511
/ NT01EC0354 / hypothetical protein / /	ATGGCACAAATTAGTTCGCTTGATTTGGGTTATGTTGGGGAGTCGGTAAAACATTTTAATCCTGAATTTGTTCGTGGTTGTCTTGCTGTAAAAATACATGATTGA	105		1	0	0	1	0	0	0	0	0	1	0	1	0	2	0	1	1	0	0	1	0	1	1	0	0	1	2	0	2	1	0	1	0	0	0	1	0	2	2	0	1	0	2	0	0	0	1	0	0	0	2	1	0	0	0	0	0	0	0	1	2	0	0	2		0.5	0	0	0.5	0	0	0	0	0	1	0	1	0	1	0	1	1	0	0	1	0	0.5	0.5	0	0	0.333333	0.666667	0	1	0.5	0	0.5	0	0	0	0.333333	0	0.666667	1	0	0	1	0	0	0	1	0	0	0	0.666667	0.333333	0	$	$	$	$	0	1	0.5	0	0	0.5			1.518	-1.61773	-1.81658	2.1281	-0.511474	-0.443239	-0.653424	-1.7415	-0.812893	3.22104	-1.95659	1.95659	-1.60101	1.60101	-1.68308	1.68308	1.50408	-1.23602	-0.312666	2.52533	-2.52533	-0.917011	0.917011	-0.850827	-1.88488	1.09836	1.80315	-1.44737	1.44737	2.23644	-1.8946	0.0657168	-0.621172	-1.16571	-1.15141	1.44763	-1.93728	5.02044	1.26718	-1.26718	-1.61678	1.61678	-1.06444	-0.830631	-1.72766	4.14657	-0.959801	-1.52551	-1.09404	4.01958	1.30135	-1.02593	$	$	$	$	-1.50805	1.50805	2.12637	-1.41333	-1.80309	1.22091
/ NT01EC0356 / hypothetical protein / / b0302	GTGCAGGTATTTTTCCATTGTGAACATCCTTATTTATACAATACTGCTGTTGCGGTTGAATTATTATCAATTCGCATCGATGTGACTTTCCAGGATGAAGCATTATATTTTCTGGCTATATCAGCAATGGTATCCTCCAGAACTGTCGGTGATGCTGATACTGACGAGACGCTGATATGTTTCAGAATTATTTTATCATCTGCATTGGTGGAAAATGCCATAACGCCAGATAATAGTGTTGCAAATAAAACAGATTTTTTAAACATATAA	270		4	1	1	3	2	0	0	1	0	0	1	4	1	6	0	2	0	1	0	0	2	4	1	0	0	0	1	0	2	4	1	3	0	6	0	1	2	0	1	0	1	3	3	1	0	0	1	3	0	2	0	1	1	1	0	2	4	0	1	2	2	1	3	3		0.444444	0.111111	0.111111	0.333333	0.666667	0	0	0.333333	0	0	0.2	0.8	0.142857	0.857143	0	1	0	1	0	0	1	0.8	0.2	0	0	0	1	0	1	0.5	0.125	0.375	0	0.666667	0	0.111111	0.222222	0	1	0	0.5	0.5	0.5	0	0	0.5	0.428571	0	0.285714	0	0.142857	0.142857	0.142857	0	0.285714	0.571429	0.333333	0.666667	0.222222	0.111111	0.333333	0.333333			1.19599	-0.920564	-1.19748	1.02646	4.05327	-0.443239	-0.653424	-0.0893448	-0.812893	-1.59525	-1.1834	1.1834	-0.957576	0.957576	-1.68308	1.68308	-0.665176	0.809377	-0.312666	-1.54264	1.54264	0.556782	-0.556782	-0.850827	-1.88488	-1.02421	3.53431	-1.44737	1.44737	2.23644	-1.28988	-0.553778	-0.621172	3.67133	-1.15141	-0.348609	-0.909955	-1.0958	1.26718	-1.26718	0.434765	-0.434765	1.42624	-0.830631	-1.72766	1.58462	1.7471	-1.52551	1.05992	-1.0742	-0.0630082	-0.0427575	-0.156417	-1.76329	0.120408	2.25825	-0.30105	0.30105	0.330796	-0.665088	-0.0483302	0.310202
ykgD / NT01EC0359 / transcriptional regulator of XylS /AraC family, putative / / b0305	ATGGATGCCCTTAGCCGTTTGTTGATGCTTAACGCTCCACAAGGAACGATCGATAAGAATTGCGTGTTAGGAAGTGACTGGCAGCTTCCACATGGTGCCGGGGAATTATCGGTTATTCGTTGGCATGCGTTAACGCAAGGAGCGGCGAAGCTGGAAATGCCGACGGGGGAGATTTTTACATTACGCCCGGGAAATGTGGTCCTGCTACCACAAAATTCAGCTCATCGCCTGAGTCATGTCGATAATGAATCGACCTGTATTGTCTGCGGCACTCTTCGGTTGCAACATTCGGCGCGTTATTTTTTAACGTCTTTGCCGGAAACGCTGTTTTTAGCACCGGTTAACCACAGCGTGGAATATAACTGGCTGAGGGAGGCGATCCCGTTTTTACAACAGGAATCCAGATCGGCAATGCCGGGAGTGGATGCACTGTGTAGCCAGATCTGCGCTACATTCTTTACCCTCGCGGTGCGTGAGTGGATTGCACAGGTTAATACTGAGAAAAACATTCTCAGTTTGCTTCTGCATCCACGTCTTGGTGCGGTAATACAGCAAATGCTGGAAATGCCAGGACACGCCTGGACCGTCGAATCGCTGGCCAGCATCGCTCACATGTCCCGGGCAAGTTTTGCCCAGCTTTTCCGTGATGTTTCCGGAACCACGCCGCTGGCTGTATTAACAAAGTTGCGTCTACAAATAGCGGCCCAGATGTTTTCCCGGGAAACGCTCCCTGTTGTGGTGATCGCTGAGTCAGTAGGCTATGCCAGTGAATCATCTTTTCACAAGGCGTTTGTCCGCGAGTTTGGTTGTACCCCGGGAGAATATCGGGAAAGGGTCAGACAGCTTGCACCCTGA	855		6	7	9	6	2	2	0	3	4	7	4	5	1	5	3	3	1	0	0	7	8	12	6	8	2	2	3	4	6	2	5	5	2	8	3	6	10	8	1	4	8	2	10	5	1	8	1	3	4	4	5	5	2	3	5	7	2	5	0	4	3	6	7	5		0.214286	0.25	0.321429	0.214286	0.111111	0.111111	0	0.166667	0.222222	0.388889	0.444444	0.555556	0.166667	0.833333	0.5	0.5	1	0	0	0.466667	0.533333	0.666667	0.333333	0.533333	0.133333	0.133333	0.2	0.4	0.6	0.166667	0.416667	0.416667	0.0540541	0.216216	0.0810811	0.162162	0.27027	0.216216	0.2	0.8	0.166667	0.833333	0.333333	0.0666667	0.533333	0.0666667	0.130435	0.173913	0.173913	0.217391	0.217391	0.0869565	0.176471	0.294118	0.411765	0.117647	0	1	0.142857	0.285714	0.333333	0.238095			-0.138068	-0.0491062	-0.0256248	0.239576	0.249316	0.495787	-0.653424	-0.915421	0.829295	0.277751	-0.238379	0.238379	-0.850336	0.850336	-0.166672	0.166672	1.50408	-1.23602	-0.312666	0.355749	-0.355749	-0.0982372	0.0982372	2.28939	-1.21502	-0.175182	-0.620468	-0.0609139	0.0609139	0.26619	0.121129	-0.34728	0.115687	0.40306	-0.22737	0.0640399	-0.687829	0.887846	-2.71155	2.71155	-0.932932	0.932932	0.59601	-0.451184	0.321577	-0.635729	-0.135962	-0.511363	0.217066	0.586812	0.47087	-0.427477	0.0156157	-0.405281	0.793034	-0.370054	-1.50805	1.50805	-0.182225	0.510722	-0.0483302	-0.210205
ykgE / NT01EC0361 / conserved hypothetical protein / / b0306	GTGAATGTCAATTTCTTTGTCACCTGTATTGGTGACGCCCTGAAATCAAGAATGGCACGAGACTCCGTGCTGCTACTGGAAAAACTCGGCTGTCGCGTAAATTTCCCGGAGAAACAGGGATGCTGCGGTCAGCCTGCGATCAATAGCGGTTATATCAAAGAAGCGATTCCAGGGATGAAAAATCTGATCGCCGCACTGGAGGATAACGACGATCCCATTATTTCACCGGCTGGCTCTTGCACCTATGCCGTAAAAAGTTACCCGACGTATCTGGCGGATGAACCTGAATGGGCATCACGTGCCGCAAAGGTTGCCGCGCGTATGCAGGATCTCACCTCTTTTATTGTTAATAAATTAGGGGTAGTCGATGTAGGTGCCAGTTTGCAAGGGAGAGCGGTGTATCACCCATCTTGTAGCCTGGCCCGTAAGCTGGGAGTGAAGGACGAGCCACTTACGCTGCTGAAAAATGTGCGTGGACTGGAGCTGTTGACCTTTGCTGAACAGGATACCTGCTGCGGATTTGGCGGCACGTTCTCGGTCAAAATGGCCGAAATATCCGGCGAGATGGTGAAAGAAAAGGTTGCGCACCTGATGGAAGTCCGCCCTGAGTATTTAATTGGTGCTGACGTGAGTTGCCTGCTAAACATCAGTGGGCGATTACAACGGGAAGGGCAGAAAGTCAAAGTGATGCATATTGCTGAAGTGTTGATGAGCCGCTGA	720		4	8	6	4	2	0	2	3	1	4	2	7	5	6	6	3	1	0	0	2	5	10	6	4	5	5	5	2	1	1	4	7	2	3	2	3	14	1	12	4	8	3	4	3	1	3	3	3	3	2	1	4	3	0	5	3	0	1	1	5	4	6	9	3		0.181818	0.363636	0.272727	0.181818	0.166667	0	0.166667	0.25	0.0833333	0.333333	0.222222	0.777778	0.454545	0.545455	0.666667	0.333333	1	0	0	0.285714	0.714286	0.625	0.375	0.210526	0.263158	0.263158	0.263158	0.666667	0.333333	0.0833333	0.333333	0.583333	0.08	0.12	0.08	0.12	0.56	0.04	0.75	0.25	0.428571	0.571429	0.3	0.1	0.3	0.3	0.1875	0.1875	0.125	0.0625	0.25	0.1875	0	0.625	0.375	0	0.166667	0.833333	0.181818	0.272727	0.409091	0.136364			-0.326258	0.663905	-0.296981	0.0249717	0.629711	-0.443239	0.703236	-0.502383	-0.197073	0.0101794	-1.09749	1.09749	0.446289	-0.446289	0.338798	-0.338798	1.50408	-1.23602	-0.312666	-0.38036	0.38036	-0.302931	0.302931	0.388734	-0.562795	0.651504	-0.29246	0.863388	-0.863388	-0.226374	-0.282016	0.478714	0.469379	-0.295042	-0.239691	-0.27676	0.651585	-0.728823	0.0238295	-0.0238295	0.141687	-0.141687	0.429965	-0.26146	-0.574962	0.559846	0.224468	-0.432132	-0.151682	-0.596662	0.704442	0.264484	-0.887554	1.12248	0.596851	-1.05147	-0.904549	0.904549	0.0696216	0.423266	0.350478	-0.766095
ykgF / NT01EC0362 / conserved hypothetical protein / / b0307	ATGTCGATCAAAACCAGTAATACAGATTTTAAGACACGCATCCGTCAGCAAATTGAAGATCCGATCATGCGCAAAGCGGTGGCAAACGCGCAGCAGCGTATTGGGGCAAATCGGCAAAAAATGGTCGATGAATTGGGGCACTGGGAGGAGTGGCGCGATCGGGCCGCCCAGATACGTGATCATGTTCTGAGTAATCTCGACGCTTATCTGTACCAGCTCTCAGAAAAAGTGACGCAAAACGGCGGTCACGTCTATTTTGCAAGAACCAAAGAAGACGCTACCCGCTACATTTTACAGGTTGCCCAACGCAAAAATGCCCGGAAGGTGGTGAAATCTAAATCGATGGTGACCGAAGAGATTGGTGTCAATCATGTGTTGCAGGATGCTGGCATTCAGGTGATTGAAACCGATCTGGGTGAATATATTCTCCAGCTGGATCAAGATCCGCCATCTCATGTTGTGGTCCCGGCAATTCATAAAGATCGCCATCAGATCCGTCGAGTGCTACACGAACGTCTGGGCTATGAGGGGCCGGAAACGCCTGAAGCGATGACCTTATTCATCCGGCAAAAAATCCGCGAAGATTTCCTCAGTGCTGAAATAGGTATTACCGGCTGTAATTTCGCGGTGGCAGAGACCGGTTCGGTATGCCTGGTGACCAATGAAGGTAATGCGCGAATGTGTACCACGCTGCCTAAAACGCATATTGCAGTGATGGGAATGGAGCGTATTGCCCCCACGTTTGCCGAGGTAGATGTATTGATCACCATGCTGGCGCGCAGTGCCGTTGGTGCACGTTTGACGGGATACAACACCTGGCTGACAGGACCGCGCGAAGCTGGGCACGTTGATGGTCCTGAAGAGTTTCATCTGGTTATTGTCGATAACGGGCGTTCTGAGGTGCTGGCCTCTGAATTTCGGGATGTGCTGCGCTGTATTCGCTGCGGGGCTTGTATGAATACTTGTCCGGCATATCGCCATATTGGCGGTCATGGATATGGCTCTATTTATCCAGGGCCAATTGGTGCGGTGATTTCTCCGCTACTTGGCGGCTATAAAGATTTTAAAGATTTACCCTACGCCTGCTCTTTATGCACAGCTTGTGACAACGTGTGTCCGGTGCGTATTCCGCTGTCAAAACTGATTTTGCGTCATCGTCGGGTGATGGCTGAAAAAGGGATCACCGCAAAAGCAGAGCAACGGGCGATAAAAATGTTCGCTTATGCCAATAGTCATCCAGGATTGTGGAAAGTCGGGATGATGGCCGGTGCTCATGCGGCAAGCTGGTTTATCAATGGCGGCAAAACACCACTCAAATTTGGCGCGATTAGCGACTGGATGGAAGCACGCGATCTTCCTGAAGCTGACGGAGAGAGTTTCCGTAGTTGGTTTAAGAAACATCAGGCGCAGGAGAAAAAGAATGGATAA	1428		12	11	11	11	1	0	2	13	7	12	5	12	5	18	4	7	0	1	0	7	12	19	12	7	11	9	11	4	13	3	9	20	2	4	5	6	14	2	22	4	15	5	9	5	2	9	4	2	2	0	3	7	7	5	13	6	1	7	4	9	3	6	18	6		0.266667	0.244444	0.244444	0.244444	0.0285714	0	0.0571429	0.371429	0.2	0.342857	0.294118	0.705882	0.217391	0.782609	0.363636	0.636364	0	1	0	0.368421	0.631579	0.612903	0.387097	0.184211	0.289474	0.236842	0.289474	0.235294	0.764706	0.09375	0.28125	0.625	0.0606061	0.121212	0.151515	0.181818	0.424242	0.0606061	0.846154	0.153846	0.357143	0.642857	0.25	0.1	0.45	0.2	0.0952381	0.0952381	0	0.142857	0.333333	0.333333	0.2	0.52	0.24	0.04	0.307692	0.692308	0.0909091	0.181818	0.545455	0.181818			0.165545	-0.0839646	-0.454569	0.43892	-0.315842	-0.443239	-0.188283	0.0994726	0.665076	0.0560488	-0.81954	0.81954	-0.621869	0.621869	-0.580239	0.580239	-0.665176	0.809377	-0.312666	-0.0439111	0.0439111	-0.362358	0.362358	0.233789	-0.430586	0.483933	-0.155789	-0.631806	0.631806	-0.164803	-0.533982	0.685212	0.205003	-0.286247	0.575327	0.222921	0.0239804	-0.539776	0.502042	-0.502042	-0.151391	0.151391	0.180897	-0.26146	0.00138455	0.0474568	-0.358268	-0.970143	-1.09404	0.0173211	1.30135	1.26814	0.136038	0.637672	-0.123531	-0.819787	-0.393896	0.393896	-0.518021	-0.188933	1.06833	-0.517719
ykgG / NT01EC0363 / conserved hypothetical protein / / b0308	GTGCTCATGCGGCAAGCTGGTTTATCAATGGCGGCAAAACACCACTCAAATTTGGCGCGATTAGCGACTGGATGGAAGCACGCGATCTTCCTGAAGCTGACGGAGAGAGTTTCCGTAGTTGGTTTAAGAAACATCAGGCGCAGGAGAAAAAGAATGGATAATCGAGGCGAATTTTTGAATAACGTTGCTCAGGCACTGGGTCGCCCGCTGCGACTTGAACCGCAAGCAGAAGATGCGCCGCTTAACAACTATGCTAACGAGCGGCTTACCCAACTTAACCAACAGCAGCGCTGTGACGCGTTTATTCAGTTTGCCAGCGATGTTATGTTGACGCGCTGTGAGCTGACCAGCGAGGCGAAGGCGGCAGAAGCTGCAATACGTCTGTGTAAAGAGCTGGGAGATCAGTCGGTCGTGATTAGCGGTGACACGAGGCTGGAGGAATTGGGGATTAGCGAACGTTTGCAGCAGGAATGCAATGCCGTTGTTTGGGATCCGGCGAAAGGTGCCGAGAATATCTCGCAGGCAGAGCAGGCTAAAGTGGGTGTTGTGTATGCTGAATATGGTTTAACCGAATCGGGAGGCGTGGTTCTTTTTTCCGCCGCCGAGCGCGGGCGTTCATTGAGCCTGCTCCCGGAATATTCTCTTTTTATCCTGCGTAAAAGCACTATCCTGCCGCGTGTAGCGCAACTCGCAGAAAAATTGCATCAGAAAGCGCAGGCCGGTGAACGAATGCCTTCCTGCATTAACATCATTAGCGGCCCCAGTTCAACGGCGGATATTGAGCTTATCAAAGTCGTCGGAGTTCATGGCCCGGTGAAAGCGGTGTATCTGATTATTGAGGATTGTTGA	849		7	6	13	6	4	3	4	5	2	5	7	5	2	7	2	4	1	0	0	5	11	12	11	4	4	2	8	3	2	1	7	8	0	4	3	7	12	7	10	3	5	1	5	0	1	7	1	4	7	3	3	1	1	0	3	4	2	2	0	5	2	3	7	9		0.21875	0.1875	0.40625	0.1875	0.173913	0.130435	0.173913	0.217391	0.0869565	0.217391	0.583333	0.416667	0.222222	0.777778	0.333333	0.666667	1	0	0	0.3125	0.6875	0.521739	0.478261	0.222222	0.222222	0.111111	0.444444	0.6	0.4	0.0625	0.4375	0.5	0	0.121212	0.0909091	0.212121	0.363636	0.212121	0.769231	0.230769	0.166667	0.833333	0	0.111111	0.777778	0.111111	0.210526	0.368421	0.157895	0.157895	0.0526316	0.0526316	0	0.333333	0.444444	0.222222	0	1	0.0952381	0.142857	0.333333	0.428571			-0.112192	-0.441262	0.446987	0.0625275	0.679328	0.659096	0.762221	-0.664006	-0.170298	-0.548231	0.298563	-0.298563	-0.60011	0.60011	-0.672142	0.672142	1.50408	-1.23602	-0.312666	-0.271396	0.271396	-0.810214	0.810214	0.457598	-0.768452	-0.316687	0.649047	0.632313	-0.632313	-0.349514	0.221916	0.0657168	-0.621172	-0.286247	-0.115366	0.467862	-0.2562	0.850277	0.119472	-0.119472	-0.932932	0.932932	-1.06444	-0.198219	1.26081	-0.408	0.369904	0.62288	0.0963064	0.132218	-0.709282	-0.663708	-0.887554	-0.224213	0.967418	0.235646	-1.50805	1.50805	-0.490038	-0.451304	-0.0483302	0.830609
betT / NT01EC0368 / high-affinity choline transport protein, putative / / b0314	ATGACAGACCTTTCACACAGCAGGGAAAAGGACAAAATCAATCCGGTGGTGTTTTACACCTCCGCCGGACTGATTTTGTTGTTTTCCCTGACAACGATCCTGTTTCGCGACTTCTCGGCCCTGTGGATTGGCCGCACGCTGGACTGGGTTTCTAAAACCTTCGGTTGGTACTATCTGCTGGCGGCAACGCTCTATATTGTCTTTGTGGTCTGTATCGCTTGTTCGCGTTTTGGTTCGGTGAAGCTCGGGCCAGAACAATCCAAACCGGAATTCAGCCTGCTGAGTTGGGCGGCGATGCTGTTTGCTGCCGGGATCGGTATCGACCTGATGTTCTTCTCCGTAGCCGAACCGGTAACGCAGTATATGCAGCCGCCGGAAGGCGCGGGACAGACGATTGAGGCCGCGCGTCAGGCGATGGTCTGGACGCTGTTTCACTACGGCTTAACCGGCTGGTCGATGTATGCGCTGATGGGCATGGCGCTCGGATACTTTAGCTATCGTTATAATTTGCCGCTCACCATCCGCTCGGCGCTGTACCCGATCTTCGGTAAACGGATTAACGGGCCGATAGGTCACTCAGTGGATATTGCAGCGGTGATCGGCACTATCTTCGGTATTGCCACTACGCTCGGTATCGGTGTGGTGCAGCTTAACTATGGCTTGAGCGTACTGTTTGATATTCCCGATTCGATGGCGGCGAAAGCGGCACTGATCGCCTTGTCGGTGATAATCGCCACGATCTCTGTCACCTCCGGTGTCGATAAGGGCATTCGCGTGTTATCGGAGCTTAATGTCGCGCTGGCGCTGGGATTGATCCTGTTCGTATTGTTTATGGGCGACACTTCGTTCCTGCTTAATGCACTGGTGCTGAATGTTGGCGACTATGTGAATCGCTTTATGGGCATGACGCTCAACAGTTTTGCCTTCGACCGTCCGGTTGAGTGGATGAATAACTGGACGCTCTTCTTCTGGGCATGGTGGGTGGCATGGTCGCCGTTTGTCGGCTTGTTCCTGGCGCGTATCTCGCGTGGGCGTACCATTCGCCAGTTCGTGCTGGGCACGTTGATTATTCCGTTTACCTTCACGCTGTTATGGCTCTCGGTGTTCGGCAATAGCGCGCTGTATGAAATCATCCACGGCGGCGCGGCATTTGCCGAGGAAGCGATGGTCCATCCGGAGCGCGGCTTCTACAGCCTGCTGGCGCAGTATCCGGCGTTTACCTTTAGCGCCTCCGTCGCCACCATTACTGGCCTGCTGTTTTATGTGACCTCGGCGGACTCCGGGGCGCTGGTGCTGGGGAATTTCACCTCGCAGCTTAAAGATATCAACAGCGACGCCCCCGGCTGGCTGCGCGTCTTCTGGTCGGTGGCGATTGGCCTGCTGACGCTCGGCATGCTGATGACTAACGGGATATCCGCGCTGCAAAACACCACGGTGATTATGGGGCTGCCGTTCAGCTTTGTGATCTTCTTCGTGATGGCGGGGTTGTATAAATCTCTGAAGGTAGAAGATTACCGCCGTGAAAGTGCCAACCGCGATACCGCACCGCGACCGCTGGGGCTTCAGGATCGCCTGAGCTGGAAAAAACGTCTCTCGCGCCTGATGAATTATCCGGGCACGCGTTACACTAAACAGATGATGGAGACGGTCTGTTACCCGGCAATGGAAGAAGTGGCGCAGGAGTTGCGGTTGCGCGGCGCGTACGTGGAGCTAAAAAGCCTGCCACCGGAAGAGGGACAGCAGTTGGGTCATCTGGATTTGTTGGTGCATATGGGCGAAGAGCAAAACTTTGTCTATCAGATTTGGCCGCAGCAATATTCGGTGCCGGGCTTTACCTACCGCGCACGCAGCGGTAAATCGACCTACTACCGGCTGGAAACCTTCCTGTTAGAAGGCAGCCAGGGCAACGACCTGATGGACTACAGCAAAGAGCAGGTGATCACCGATATTCTTGACCAGTACGAGCGGCACCTTAACTTTATTCATCTCCATCGTGAAGCGCCGGGCCATAGCGTGATGTTCCCGGACGCGTGA	2034		10	14	30	2	0	1	1	15	4	11	11	10	14	10	0	3	1	0	0	4	18	16	12	5	28	10	11	5	6	3	20	18	1	4	11	15	47	8	13	4	25	24	22	2	2	23	0	2	15	8	18	3	3	2	17	16	6	17	15	15	5	12	27	3		0.178571	0.25	0.535714	0.0357143	0	0.03125	0.03125	0.46875	0.125	0.34375	0.52381	0.47619	0.583333	0.416667	0	1	1	0	0	0.181818	0.818182	0.571429	0.428571	0.0925926	0.518519	0.185185	0.203704	0.454545	0.545455	0.0731707	0.487805	0.439024	0.0116279	0.0465116	0.127907	0.174419	0.546512	0.0930233	0.764706	0.235294	0.521739	0.478261	0.0740741	0.0740741	0.851852	0	0.0408163	0.306122	0.163265	0.367347	0.0612245	0.0612245	0.0487805	0.414634	0.390244	0.146341	0.5	0.5	0.106383	0.255319	0.574468	0.0638298			-0.345077	-0.0491062	1.16834	-0.940748	-0.511474	-0.179138	-0.39905	0.581842	0.110838	0.0603491	0.0684447	-0.0684447	1.02636	-1.02636	-1.68308	1.68308	1.50408	-1.23602	-0.312666	-0.803006	0.803006	-0.566108	0.566108	-0.30565	0.720118	0.154996	-0.601233	0.128148	-0.128148	-0.286442	0.465278	-0.236476	-0.462662	-0.828241	0.306278	0.163109	0.589228	-0.242369	0.0969679	-0.0969679	0.523963	-0.523963	-0.695452	-0.409023	1.54542	-0.977321	-0.702001	0.259596	0.136794	1.73257	-0.647732	-0.60457	-0.637898	0.151172	0.678195	-0.203856	0.302449	-0.302449	-0.417996	0.306036	1.22107	-1.16244
/ NT01EC0369 / hypothetical protein / /	TTGATGATTACCAGACAACAGATAATAAAAAAGAAAAGAACTATTGCAGCCCAAAACCTACATTTGGGCTGTTGCGAATGTTCAATAAGTTTAGTCTTATTTAATGTAAATATTGCTGATCATTTGAAATGA	132		1	1	0	1	2	0	0	0	0	0	1	2	0	1	1	2	1	0	0	2	1	1	0	0	1	0	0	0	2	3	0	3	1	2	0	3	0	0	3	1	1	0	1	0	0	0	0	1	0	0	0	1	0	0	1	0	1	0	0	0	1	1	0	0		0.333333	0.333333	0	0.333333	1	0	0	0	0	0	0.333333	0.666667	0	1	0.333333	0.666667	1	0	0	0.666667	0.333333	1	0	0	1	0	0	0	1	0.5	0	0.5	0.166667	0.333333	0	0.5	0	0	0.75	0.25	0	1	$	$	$	$	0.5	0	0	0	0.5	0	0	0.5	0	0.5	$	$	0.5	0.5	0	0			0.551962	0.473769	-1.81658	1.02646	6.33564	-0.443239	-0.653424	-1.7415	-0.812893	-1.59525	-0.667933	0.667933	-1.60101	1.60101	-0.672142	0.672142	1.50408	-1.23602	-0.312666	1.16934	-1.16934	1.53931	-1.53931	-0.850827	3.13904	-1.02421	-1.65916	-1.44737	1.44737	2.23644	-1.8946	0.0657168	1.65081	1.25281	-1.15141	2.7948	-1.93728	-1.0958	0.0238295	-0.0238295	-1.61678	1.61678	$	$	$	$	2.19825	-1.52551	-1.09404	-1.0742	2.49516	-1.02593	-0.887554	0.545327	-1.40421	1.84454	$	$	2.12637	1.95376	-1.80309	-1.51122
yahA / NT01EC0371 / potential nitrogen fixation positive activator protein, putative / / b0315	GTGTTCATGAATTCATGTGATTTTCGTGTTTTTCTGCAAGAGTTCGGTACAACGGTTCATTTGTCATTGCCTGGTAGCGTATCCGAGAAAGAACGACTGCTACTCAAGCTGCTGATGCAGGGAATGTCTGTAACAGAAATATCACAGTACAGAAATCGCAGTGCAAAGACAATTTCACATCAAAAGAAACAGCTCTTTGAGAAACTGGGGATTCAGAGCGATATTACTTTCTGGCGCGATATTTTCTTTCAGTACAATCCGGAGATCATATCCGCCACGGGGAGTAATAGTCACAGATATATTAATGATAATCACTATCACCATATCGTCACGCCTGAAGCCATCAGTCTGGCGTTGGAAAACCACGAATTCAAACCGTGGATCCAACCGGTTTTCTGCGCGCAGACTGGCGTACTGACGGGCTGTGAGGTGCTTGTCCGCTGGGAACATCCACAAACGGGAATTATCCCACCGGATCAGTTTATTCCTCTGGCGGAGTCATCCGGTCTTATTGTCATAATGACCCGCCAACTGATGAAACAGACTGCGGATATTCTGATGCCGGTAAAACATTTGCTGCCGGACAATTTCCATATTGGCATCAACGTCTCGGCGGGTTGTTTTTTGGCAGCGGGATTTGAAAAAGAGTGTCTGAACCTGGTTAATAAATTAGGTAACGATAAAATCAAGCTGGTTCTCGAGCTAACGGAACGTAACCCTATTCCGGTAACGCCAGAAGCCAGAGCGATATTTGACAGCCTTCATCAGCACAACATTACCTTTGCGCTGGATGACTTTGGTACGGGTTATGCGACCTATCGTTACTTGCAGGCGTTCCCGGTCGATTTTATTAAGATCGATAAGTCATTTGTGCAAATGGCGAGTGTCGACGAAATCTCCGGTCATATTGTGGACAATATTGTCGAACTAGCGCGTAAGCCTGGTCTGAGTATCGTGGCGGAAGGGGTAGAAACCCAGGAGCAGGCGGATTTAATGATCGGTAAAGGCGTTCACTTTTTGCAGGGCTATTTGTACTCTCCGCCAGTACCGGGTAATAAATTTATCTCTGAATGGGTAATGAAAGCAGGTGGTTGA	1095		3	3	14	0	3	0	1	4	0	4	6	10	5	11	1	4	1	0	0	6	13	14	9	3	5	3	13	6	8	4	12	15	3	2	3	8	16	3	12	7	9	8	14	4	0	10	5	6	3	4	1	6	3	3	4	8	3	4	4	5	8	7	5	6		0.15	0.15	0.7	0	0.25	0	0.0833333	0.333333	0	0.333333	0.375	0.625	0.3125	0.6875	0.2	0.8	1	0	0	0.315789	0.684211	0.608696	0.391304	0.125	0.208333	0.125	0.541667	0.428571	0.571429	0.129032	0.387097	0.483871	0.0857143	0.0571429	0.0857143	0.228571	0.457143	0.0857143	0.631579	0.368421	0.363636	0.636364	0.210526	0	0.526316	0.263158	0.26087	0.130435	0.173913	0.0434783	0.26087	0.130435	0.166667	0.222222	0.444444	0.166667	0.444444	0.555556	0.307692	0.269231	0.192308	0.230769			-0.510684	-0.676556	2.08372	-1.17681	1.2003	-0.443239	0.0249059	-0.0893448	-0.812893	0.0101794	-0.50685	0.50685	-0.193493	0.193493	-1.07652	1.07652	1.50408	-1.23602	-0.312666	-0.258015	0.258015	-0.383028	0.383028	-0.114838	-0.838229	-0.228247	1.15397	0.0381184	-0.0381184	0.0437418	-0.0219222	-0.0142181	0.547276	-0.751105	-0.174568	0.60083	0.176078	-0.309424	-0.565127	0.565127	-0.124747	0.124747	-0.0157349	-0.830631	0.294614	0.371071	0.687877	-0.764899	0.217066	-0.742001	0.782299	-0.128251	-0.0345604	-0.73724	0.967418	-0.0861321	0.101283	-0.101283	0.88328	0.399719	-0.790727	-0.250237
/ NT01EC0374 / hypothetical protein / /	GTGAAAGGGTATCGGGTCAAAGAAACAAATATTGCACTACCGCACACTGCGAAAAGATTGTTGAATATTATTCAACAAAAAGGCGAGATACGGCGAATTAAATTTAAGCGGGTTCTTTTATCAGATTATCGTTGCTATTCTCAATTCATCGAAAACAGCCACAAAAACCAGGGGAATGTGAATGAGTATAAAAAATCTACCTGCCGACTATTTATTGGCTGCACAACAGGGTGA	234		1	0	1	0	1	0	2	0	3	1	2	4	0	1	3	0	1	0	0	3	1	2	2	0	2	3	0	2	0	1	1	5	2	1	0	2	0	1	8	1	0	1	2	0	0	1	0	1	1	0	0	0	2	3	1	0	1	0	0	4	0	1	2	1		0.5	0	0.5	0	0.142857	0	0.285714	0	0.428571	0.142857	0.333333	0.666667	0	1	1	0	1	0	0	0.75	0.25	0.5	0.5	0	0.4	0.6	0	1	0	0.142857	0.142857	0.714286	0.333333	0.166667	0	0.333333	0	0.166667	0.888889	0.111111	0.333333	0.666667	0	0	1	0	0.25	0.25	0	0	0	0.5	0.6	0.2	0	0.2	0	1	0	0.25	0.5	0.25			1.518	-1.61773	0.969348	-1.17681	0.466685	-0.443239	1.67228	-1.7415	2.35418	-0.90721	-0.667933	0.667933	-1.60101	1.60101	1.34974	-1.34974	1.50408	-1.23602	-0.312666	1.50834	-1.50834	-0.917011	0.917011	-0.850827	0.12469	2.79642	-1.65916	2.01877	-2.01877	0.125457	-1.20349	1.12771	3.92279	0.0435506	-1.15141	1.44763	-1.93728	0.433261	0.714581	-0.714581	-0.249083	0.249083	-1.06444	-0.830631	2.11466	-0.977321	0.619224	-0.0676735	-1.09404	-1.0742	-1.08627	2.41517	2.18322	-0.839845	-1.40421	0.106935	-1.50805	1.50805	-1.10566	0.270216	0.829048	-0.145154
yahD / NT01EC0375 / ankyrin 3, putative / / b0318	ATGAGTATAAAAAATCTACCTGCCGACTATTTATTGGCTGCACAACAGGGTGATATCGATAAAGTAAAAACCTGCCTTGCGCTGGGTGTCGATATTAATACCTGCGATCGTCAGGGGAAAACGGCAATTACGCTGGCAAGTTTATATCAGCAATATGCTTGCGTTCAGGCATTAATTGATGCCGGAGCGGATATTAATAAGCAAGATCATACCTGTTTAAATCCTTTTTTAATTAGCTGTCTGAACGATGATTTAACGCTACTACGAATTATTTTACCGGCTAAACCCGATCTTAATTGCGTAACCCGTTTTGGCGGTGTCGGCCTGACGCCTGCCTGTGAAAAAGGCCATTTAAGTATTGTAAAAGAGCTTTTGGCGCATACGGAGATTAACGTTAACCAGACCAACCATGTAGGCTGGACGCCGCTACTGGAAGCGATTGTGCTTAATGATGGTGGTATTAAACAGCAGGCGATTGTGCAGTTATTGCTGGAACACGGTGCCAGCCCGCATCTGACCGATAAATATGGCAAAACGCCACTGGAACTGGCGCGGGAACGGGGCTTTGAAGAGATTGCGCAGTTACTGATTGCCGCAGGTGCATAA	606		6	5	7	3	0	0	1	0	2	2	4	6	1	12	4	3	0	1	0	3	9	6	3	1	6	1	7	1	5	1	1	14	4	10	0	3	10	4	10	1	1	0	3	1	1	3	3	0	2	0	0	3	0	0	6	7	0	1	0	4	4	2	2	2		0.285714	0.238095	0.333333	0.142857	0	0	0.2	0	0.4	0.4	0.4	0.6	0.0769231	0.923077	0.571429	0.428571	0	1	0	0.25	0.75	0.666667	0.333333	0.0666667	0.4	0.0666667	0.466667	0.166667	0.833333	0.0625	0.0625	0.875	0.129032	0.322581	0	0.0967742	0.322581	0.129032	0.909091	0.0909091	0	1	0.125	0.125	0.375	0.375	0	0.4	0	0	0.6	0	0	0.461538	0.538462	0	0	1	0.4	0.2	0.2	0.2			0.27595	-0.123803	0.0407067	-0.232554	-0.511474	-0.443239	0.974567	-1.7415	2.14305	0.331265	-0.410201	0.410201	-1.25455	1.25455	0.0499581	-0.0499581	-0.665176	0.809377	-0.312666	-0.525645	0.525645	-0.0982372	0.0982372	-0.4583	0.12469	-0.599697	0.764457	-0.869678	0.869678	-0.349514	-1.59224	1.9242	1.13778	1.17479	-1.15141	-0.464495	-0.446	0.08799	0.815054	-0.815054	-1.61678	1.61678	-0.441772	-0.119168	-0.286789	0.944138	-0.959801	0.807028	-1.09404	-1.0742	3.21145	-1.02593	-0.887554	0.367741	1.46911	-1.05147	-1.50805	1.50805	1.47996	-0.0664933	-0.750232	-0.418368
yahE / NT01EC0377 / hypothetical protein / / b0319	GTGTGGGCGCTAACTGCGGATGCGGATTTTCTGGCGCAGCGGGGGCAAGGACAGGTTGAACAGGTCTTTGCCAGAGCGGTAAATATCGCACTCCCGGCTCGCCAGCAGTTGCTGACGCTGCTTTGTGAAGAGTACGACAATGCGCCAAACAGTTGTCGGTTGGCACTCACTCACTTTGATGATCTGTTCCGGCATGGTGATAAGGTTCAGTTTGACGATCAAGGTATTACGGTTGGTCAACATCTTCATATAGAGATGAGTCGTTGTCGGCGTTGGCTGTCCCCAACCTTGCAAATGACCGCTGTGAATTTTCACCTTATCGCCTGGCTACAGTGGCACGACATTATTCATCAGCACCTGGGGGAAAATGAAACCCTGTTTAATTATCGCGGCGATAATCCGTTTTATCAGGCGTTAAATAAAGAATTACATATTAAACGACGGGCAGTTATTCAGGCCGTAAACGATAAACAAAATATCGCCTCAGCGGTCGCCAGTATGATGGGGTTAGGGATTGGCCTTACGCCATCAGCCGACGATTATTTAACAGGTCTGGCGCTTATTTTATTTATTCCCGGGCATCCGGCGGAAAAATACAAAGAGGAATTTTATCTCGGTCTGCAACGCGGCAAAAATAATACCACATTATTAAGTGCCATAACGCTGGAAGCCGCATTACAACAACGCTGCCGGGAAAATATTCATCGTTTTATTCACAACATTATTTATGACATCCCTGGGAACGCAACTCAGGCAATAGAAAAAATTAAACATATTGGCTCCAGTTCCGGCTGCGACATGCTGTATGGCATGGCCGATGGTTGTGCGCTGAGCCAAACCTACGGAGGGAATTATGTCAGTTAA	864		6	9	11	2	1	0	1	4	6	3	4	12	6	10	2	4	0	1	0	9	11	10	3	2	6	7	6	5	8	3	4	14	2	8	3	3	12	5	8	1	6	1	10	3	1	3	1	2	1	3	0	6	0	2	5	4	3	4	3	7	2	3	2	4		0.214286	0.321429	0.392857	0.0714286	0.0666667	0	0.0666667	0.266667	0.4	0.2	0.25	0.75	0.375	0.625	0.333333	0.666667	0	1	0	0.45	0.55	0.769231	0.230769	0.0952381	0.285714	0.333333	0.285714	0.384615	0.615385	0.142857	0.190476	0.666667	0.0606061	0.242424	0.0909091	0.0909091	0.363636	0.151515	0.888889	0.111111	0.0909091	0.909091	0.375	0.125	0.375	0.125	0.166667	0.0833333	0.25	0	0.5	0	0.142857	0.357143	0.285714	0.214286	0.3	0.7	0.181818	0.272727	0.181818	0.363636			-0.138068	0.399072	0.372364	-0.704683	-0.055	-0.443239	-0.11076	-0.419775	2.14305	-0.631993	-0.990098	0.990098	0.0880109	-0.0880109	-0.672142	0.672142	-0.665176	0.809377	-0.312666	0.28795	-0.28795	0.405624	-0.405624	-0.290074	-0.449473	1.09836	-0.175314	-0.114239	0.114239	0.125457	-0.973122	0.89171	0.205003	0.593214	-0.115366	-0.511903	-0.2562	0.294256	0.714581	-0.714581	-1.24377	1.24377	0.803567	-0.119168	-0.286789	-0.336835	0.0928821	-1.03956	0.790675	-1.0742	2.49516	-1.02593	-0.156417	-0.114279	0.120408	0.189678	-0.42175	0.42175	0.0696216	0.423266	-0.845946	0.475786
yahF / NT01EC0378 / hypothetical protein / / b0320	ATGTCAGTTAAAATAGTCATTAAACCGAATACCTATTTTGATTCTGTCTCGCTGATGTCTATCTCCACGCGTGCAAATAAACTCGACGGCGTCGAGCAGGCATTTGTGGCGATGGCGACCGAAATGAATAAAGGCGTGCTGAAGAATTTAGGACTGCTGACGCCGGAGCTGGAGCAGGCGAAAAACGGCGACCTGATGATTGTCATCAATGGTAAATCGGGTGCGGACAACGAGCAGTTACTGGTGGAGATTGAAGAACTGTTCAACACCAAAGCGCAAAGCGGCTCGCACGAGGCGCGTTACGCCACTATTGGCAGCGCCAAAAAGCATATCCCGGAAAGTAACCTGGCGGTGATTTCGGTCAACGGTCTGTTTGCCGCTCGCGAAGCGCGTCAGGCGCTGCAAAACGATCTCAACGTGATGCTGTTTTCCGATAACGTCTCAGTTGAAGATGAACTGGCGCTCAAGCAACTGGCCCACGAAAAAGGGCTGCTGATGATGGGGCCAGACTGTGGCACGGCGATTATCAACGGCGCGGCGCTCTGTTTTGGTAACGCCGTGCGTCGCGGCAACATCGGTATTGTTGGCGCATCCGGCACCGGCAGTCAGGAGTTGAGCGTCCGCATTCATGAATTTGGCGGCGGCGTTTCGCAACTGATTGGCACCGGCGGGCGCGACCTGAGCGAGAAAATCGGCGGCCTGATGATGCTCGACGCCATCGGGATGCTGGAAAACGATCCGCAAACTGAAATCATTGCGCTTATCTCCAAACCGCCTGCGCCTGCGGTGGCCCGCAAAGTGCTGGAACGTGCGCGCGCCTGCCGCAAGCCGGTGGTCGTCTGCTTCCTCGATCGTGGCGAAACGCCAGTGGATGAGCAGGGGCTACAGTTTGCCCGCGGCACCAAAGAGGCAGCGCTAAAAGCGGTGATGCTCTCCGGCGTGAAACAGGAAAATCTCGACCTGCATACGCTTAACCAGCCGTTGATTGCGGATGTGCGTGCGCGTCTGCAACCGCAGCAGAAATACATTCGTGGCCTGTTCTGCGGCGGCACGCTGTGCGACGAAACCATGTTCGCGGTGATGGAAAAACATGGCGATGTCTACAGCAACATTCAGCCCGATCCGGAATTCCGCCTGAAAGATATCAACCGCAGCATCAAACACACCTTCCTCGACTTTGGCGATGACGACTTCACCAATGGCAAGCCGCACCCGATGATTGACCCCACCAACCGCATCAGTCGCTTGATCGAAGAGGCGCGCGATCCAGAAGTGGCGGTGATCGTGATGGATTTTGTGCTCGGATTTGGATCGCATGAAGATCCGGTCGGCTCCACCATCGAGACGATCAAAGAAGCGAAAGCGATCGCCGCTGCCGAAGGACGCGAGTTGATCATTCTCGCCTATGTGCTGGGTACCGATCTTGATACGCCATCGTTAGAACAACAAAGCCAGATGCTGCTTGATGCCGGAGTGATTCTGGCGAGCAGCAGCACCAATACCGGATTGCTGGCGCGTGAATTTATCTGCAAAGGGGAGGAAGCCTGA	1548		4	14	28	2	0	0	0	14	0	10	16	8	12	18	5	2	1	0	0	8	13	25	14	6	28	6	6	4	5	1	19	16	2	3	11	5	30	4	22	5	17	7	11	4	2	12	2	2	10	6	7	3	2	0	14	8	2	0	3	2	0	11	20	4		0.0833333	0.291667	0.583333	0.0416667	0	0	0	0.583333	0	0.416667	0.666667	0.333333	0.4	0.6	0.714286	0.285714	1	0	0	0.380952	0.619048	0.641026	0.358974	0.130435	0.608696	0.130435	0.130435	0.444444	0.555556	0.0277778	0.527778	0.444444	0.0363636	0.0545455	0.2	0.0909091	0.545455	0.0727273	0.814815	0.185185	0.388889	0.611111	0.2	0.1	0.6	0.1	0.0666667	0.333333	0.2	0.233333	0.1	0.0666667	0	0.583333	0.333333	0.0833333	0.6	0.4	0	0.314286	0.571429	0.114286			-0.8971	0.212331	1.43367	-0.901404	-0.511474	-0.443239	-0.653424	1.14977	-0.812893	0.411537	0.620728	-0.620728	0.200613	-0.200613	0.483218	-0.483218	1.50408	-1.23602	-0.312666	0.00706597	-0.00706597	-0.224202	0.224202	-0.0828385	1.17316	-0.193639	-0.981753	0.0931364	-0.0931364	-0.554749	0.658656	-0.209614	-0.125467	-0.769951	1.12788	-0.511903	0.584341	-0.428572	0.34618	-0.34618	-0.0211339	0.0211339	-0.0681702	-0.26146	0.577731	-0.464932	-0.538728	0.418272	0.413732	0.70862	-0.369988	-0.567116	-0.887554	0.930097	0.374511	-0.5688	0.664549	-0.664549	-1.10566	0.703128	1.20507	-0.886735
yahG / NT01EC0379 / hypothetical protein / / b0321	ATGAGCCAGTCACTGTTTAGCCAACCATTGAACGTTATTAACGTCGGCATCGCCATGTTTAGCGATGACCTGAAAAAGCAGCATGTAGAAGTGACTCAACTCGACTGGACGCCGCCGGGGCAGGGCAATATGCAGGTGGTGCAGGCGCTGGATAACATTGCCGATTCGCCGCTGGCGGACAAAATCGCCGCCGCTAACCAGCAGGCGCTGGAGCGTATTATCCAGTCGCATCCGGTGCTGATTGGTTTTGATCAGGCGATTAACGTGGTGCCGGGCATGACGGCGAAAACCATTCTTCACGCCGGGCCGCCGATCACCTGGGAAAAAATGTGCGGCGCGATGAAAGGCGCGGTCACCGGAGCGCTGGTGTTCGAAGGACTGGCGAAAGATCTCGACGAGGCGGCTGAACTGGCGGCTTCCGGGGAGATCACCTTCTCGCCGTGTCACGAGCACGACTGCGTGGGATCGATGGCGGGTGTTACCTCGGCCTCGATGTTTATGCACATCGTAAAAAACAAAACCTACGGCAACATCGCTTATACCAACATGAGCGAGCAGATGGCGAAGATTTTGCGTATGGGCGCTAACGACCAGAGCGTGATTGACCGCCTGAACTGGATGCGTGATGTGCAGGGACCAATACTGCGCGACGCGATGAAAATTATCGGCGAAATCGATCTGCGCTTAATGCTGGCGCAGGCGCTGCATATGGGCGATGAGTGCCATAACCGCAATAACGCCGGGACGACACTGCTGATTCAGGCGCTGACGCCGGGGATTATTCAGGCGGGTTATTCCGTCGAGCAACAGCGCGAAGTGTTTGAGTTTGTCGCCAGCAGCGACTACTTCTCCGGCCCGACGTGGATGGCGATGTGTAAAGCGGCGATGGATGCGGCGCATGGCATCGAATACAGCACCGTGGTCACCACCATGGCGCGTAACGGCGTCGAGTTCGGCCTGCGGGTCAGCGGCCTGCCGGGGCAATGGTTTACCGGCCCGGCGCAGCAGGTGATCGGCCCGATGTTTGCCGGTTATAAGCCGGAAGATTCGGGGCTGGATATCGGCGACAGCGCCATCACCGAAACCTACGGTATTGGCGGATTTGCTATGGCGACCGCGCCCGCTATCGTCGCGCTGGTGGGCGGCACGGTGGAAGAAGCTATTGATTTCTCCCGTCAGATGCGCGAAATCACCCTCGGTGAAAACCCCAACGTCACCATTCCGCTGCTCGGTTTTATGGGCGTGCCGTCGGCAATCGACATCACCCGCGTGGGTAGCAGCGGCATTCTGCCGGTGATCAACACCGCCATCGCCCATAAAGATGCGGGCGTCGGCATGATTGGCGCGGGCATTGTGCATCCACCTTTTGCCTGCTTCGAGAAAGCCATTCTTGGCTGGTGCGAACGTTACGGCGTCTGA	1419		1	14	30	8	0	0	0	7	1	6	16	2	11	13	5	2	1	0	0	4	19	14	10	5	28	7	8	4	7	1	19	19	0	1	4	2	23	2	12	3	25	6	11	3	2	17	1	1	12	4	8	0	0	1	18	6	1	6	5	3	2	11	19	2		0.0188679	0.264151	0.566038	0.150943	0	0	0	0.5	0.0714286	0.428571	0.888889	0.111111	0.458333	0.541667	0.714286	0.285714	1	0	0	0.173913	0.826087	0.583333	0.416667	0.104167	0.583333	0.145833	0.166667	0.363636	0.636364	0.025641	0.487179	0.487179	0	0.03125	0.125	0.0625	0.71875	0.0625	0.8	0.2	0.352941	0.647059	0.130435	0.0869565	0.73913	0.0434783	0.04	0.48	0.16	0.32	0	0	0.0384615	0.692308	0.230769	0.0384615	0.625	0.375	0.0588235	0.323529	0.558824	0.0588235			-1.27076	0.0396838	1.3373	-0.179105	-0.511474	-0.443239	-0.653424	0.736731	-0.285047	0.468874	1.47983	-1.47983	0.46335	-0.46335	0.483218	-0.483218	1.50408	-1.23602	-0.312666	-0.835164	0.835164	-0.507624	0.507624	-0.237503	1.04574	-0.0955857	-0.793584	-0.186955	0.186955	-0.567379	0.462252	0.00217879	-0.621172	-0.938972	0.273148	-0.741536	1.38548	-0.5224	0.2725	-0.2725	-0.168631	0.168631	-0.414699	-0.3357	1.11231	-0.754543	-0.707157	1.27354	0.112178	1.37081	-1.08627	-1.02593	-0.69071	1.43326	-0.172788	-0.828697	0.755074	-0.755074	-0.725424	0.765377	1.13871	-1.1898
yahH / NT01EC0380 / hypothetical protein / / b0322	TTGGCGCGGGCATTGTGCATCCACCTTTTGCCTGCTTCGAGAAAGCCATTCTTGGCTGGTGCGAACGTTACGGCGTCTGACCTACATGTTCATGCCGGATGCGGCGTGAACGCCTTATCCGGCCTACGAATGGCGCAAGAATCTGTAGGCCTGATAAGCGTAGCGCATCAGGCATTTGTCACCATTGCCGGATGCGGCGTGAACGCCTTATCCGGCCTACGAATGGCGCAAGAATCTGTAGGCCTGATAAGCGTAGCGCATCAGGCATTTGCCACCACTGCCGGATGCGGCGTGGACGCCTTATCCGGCCTACGAGTGGCGCGAGAATCTGTAGGCCTGATAAGCGTAGCGCATCAGGCATTTGTCACCATTGCCGGATGCGGCGTGAACGCCTTATCCGGCCTACGAGTGGCGCGAGAATTGTAG	426		4	9	10	2	1	0	6	0	1	0	4	0	2	0	5	0	0	0	1	2	3	4	0	4	11	0	1	1	5	3	1	2	5	4	0	5	3	1	0	1	2	1	3	1	0	0	1	0	3	4	1	0	4	0	3	1	1	0	0	0	6	2	6	2		0.16	0.36	0.4	0.08	0.125	0	0.75	0	0.125	0	1	0	1	0	1	0	0	0	1	0.4	0.6	1	0	0.25	0.6875	0	0.0625	0.166667	0.833333	0.5	0.166667	0.333333	0.277778	0.222222	0	0.277778	0.166667	0.0555556	0	1	0.25	0.75	0.5	0	0	0.5	0	0.25	0.333333	0.0833333	0	0.333333	0	0.6	0.2	0.2	$	$	0.375	0.125	0.375	0.125			-0.452721	0.641088	0.412163	-0.648028	0.344415	-0.443239	5.45154	-1.7415	0.110838	-1.59525	1.90939	-1.90939	2.90305	-2.90305	1.34974	-1.34974	-0.665176	-1.23602	3.19769	0.0845512	-0.0845512	1.53931	-1.53931	0.621151	1.56907	-1.02421	-1.33457	-0.869678	0.869678	2.23644	-1.08831	-0.760277	3.16546	0.446637	-1.15141	0.998568	-1.16679	-0.586111	-3.70623	3.70623	-0.591008	0.591008	1.42624	-0.830631	-1.72766	1.58462	-0.959801	-0.0676735	1.41891	-0.437481	-1.08627	1.26814	-0.887554	1.00705	-0.336977	0.106935	$	$	1.31836	-0.571557	0.171014	-0.828189
yahI / NT01EC0381 / CARBAMATE KINASE-LIKE CARBAMOYLPHOSPHATE SYNTHETASE / / b0323	ATGAAAGAGCTTGTGGTCGTTGCCATTGGTGGCAACAGCATTATCAAAGATAACGCCAGCCAGTCGATTGAGCATCAGGCGGAGGCGGTGAAAGCCGTCGCCGATACGGTGCTGGAAATGCTGGCTTCCGATTACGACATTGTGCTGACCCACGGCAACGGGCCGCAGGTCGGGCTGGATTTACGCCGTGCGGAGATTGCCCACAAGCGCGAAGGGCTGCCCTTAACGCCGCTGGCGAACTGTGTGGCAGATACGCAGGGCGGCATCGGCTATCTGATCCAACAGGCGCTGAATAACCGGCTGGCGCGTCACGGCGAGAAGAAAGCCGTCACCGTGGTGACTCAGGTGGAAGTGGATAAAAACGATCCAGGTTTTGCCCATCCCACCAAGCCCATCGGCGCATTCTTTAGTGACAGCCAGCGTGACGAATTACAAAAGGCAAACCCTGACTGGTGTTTTGTTGAAGATGCCGGGCGGGGCTATCGCCGCGTGGTCGCCTCGCCGGAACCGAAACGTATTGTCGAAGCACCTGCCATTAAAGCGCTGATCCAACAAGGTTTTGTCGTAATTGGCGCGGGCGGCGGTGGAATTCCGGTAGTGCGTACTGACGCGGGAGATTACCAAAGCGTGGACGCGGTTATCGACAAAGATCTCTCTACCGCGCTGCTGGCCCGTGAAATTCACGCCGACATTCTTGTGATCACCACTGGCGTCGAAAAAGTGTGTATTCACTTTGGCAAACCGCAGCAGCAGGCGCTCGATCGGGTGGATATTGCCACCATGACCCGCTATATGCAGGAAGGGCATTTCCCGCCCGGCAGCATGTTGCCAAAAATCATCGCCAGCCTGACATTTTTAGAACAAGGCGGCAAAGAAGTGATTATCACCACGCCGGAATGCCTGCCTGCGGCGCTGCGCGGCGAAACGGGCACTCATATTATTAAAACGTAA	951		4	14	14	1	0	0	0	6	3	6	7	1	8	12	1	3	0	1	0	6	11	14	5	2	18	5	4	5	4	0	10	16	0	4	2	1	15	2	13	4	5	2	6	2	4	8	3	0	6	1	2	1	1	1	8	6	4	1	2	3	2	8	16	3		0.121212	0.424242	0.424242	0.030303	0	0	0	0.4	0.2	0.4	0.875	0.125	0.4	0.6	0.25	0.75	0	1	0	0.352941	0.647059	0.736842	0.263158	0.0689655	0.62069	0.172414	0.137931	0.555556	0.444444	0	0.384615	0.615385	0	0.166667	0.0833333	0.0416667	0.625	0.0833333	0.764706	0.235294	0.25	0.75	0.117647	0.235294	0.470588	0.176471	0	0.545455	0.0909091	0.181818	0.0909091	0.0909091	0.0526316	0.421053	0.315789	0.210526	0.4	0.6	0.0689655	0.275862	0.551724	0.103448			-0.677545	1.04418	0.547238	-0.976516	-0.511474	-0.443239	-0.653424	0.241086	0.665076	0.331265	1.42614	-1.42614	0.200613	-0.200613	-0.924878	0.924878	-0.665176	0.809377	-0.312666	-0.106883	0.106883	0.24651	-0.24651	-0.444764	1.23342	0.0736712	-0.942822	0.478262	-0.478262	-0.718937	-0.0339265	0.637558	-0.621172	0.0435506	-0.201703	-0.909933	0.952078	-0.331268	0.0969679	-0.0969679	-0.591008	0.591008	-0.478399	0.508593	0.080491	-0.0731054	-0.959801	1.65522	-0.408689	0.31501	-0.435105	-0.400275	-0.618188	0.180808	0.280894	0.167903	-0.0596504	0.0596504	-0.659865	0.444376	1.10134	-0.945954
yahJ / NT01EC0382 / n-isopropylammelide isopropyl amidohydrolase (ec 3.5.1.-) / / b0324	ATGAAAGAAAGCAATAGCCGCCGTGAATTTCTGAGCCAGAGCGGTAAGATGGTCACCGCCGCCGCGCTGTTTGGTACCTCTGTGCCGCTCGCCCATGCGGCGGTAGCTGGCACCCTAAACTGCGAAGCGAACAACACCATGAAAATCACTGACCCGCATTACTATCTCGATAACGTGCTGCTGGAAACCGGTTTTGACTACGAAAATGGCGTGGCGGTGCAGACCCGCACGGCGCGCCAGACCGTGGAGATTCAGGACGGCAAAATTGTCGCCCTGCGCGAGAACAAGCTGCATCCGGACGCCACGCTGCCGCACTATGACGCTGGCGGTAAGCTGATGCTGCCCACCACCCGCGACATGCATATTCATCTCGACAAAACCTTTTACGGCGGGCCGTGGCGCTCGCTCAATCGTCCGGCAGGCACCACCATCCAGGACATGATCAAACTCGAGCAGAAAATGCTGCCGGAACTGCAACCGTACACTCAGGAGCGGGCAGAAAAACTGATTGATTTATTGCAGTCGAAAGGCACCACCATTGCCCGCAGCCACTGCAATATCGAACCGGTTTCCGGCCTGAAAAATCTGCAAAATTTGCAGGCGGTGCTGGCGCGACGTCAGGCGGGCTTTGAGTGTGAAATCGTCGCCTTCCCGCAGCACGGTTTGCTGCTGTCGAAATCTGAACCTTTAATGCGTGAAGCGATGCAGGCGGGGGCGCATTACGTCGGCGGCCTGGACCCGACCAGTGTTGATGGCGCGATGGAAAAATCCCTCGACACCATGTTCCAGATTGCGCTGGACTACGACAAAGGCGTCGATATTCACCTGCACGAAACCACTCCGGCAGGCGTGGCAGCCATCAATTATATGGTTGAAACGGTAGAGAAAACGCCACAGCTGAAGGGCAAGCTGACCATCAGTCACGCCTTTGCGCTGGCAACGCTCAACGAGCAACAGGTAGATGAACTGGCGAACCGGATGGTGGTGCAACAAATTTCTATCGCCTCGACGGTGCCGATTGGCACGCTGCATATGCCGCTCAAACAGTTGCACGACAAAGGCGTAAAAGTGATGACTGGCACTGACAGCGTTATCGACCACTGGTCGCCTTATGGTCTGGGCGACATGCTGGAAAAAGCCAATCTGTACGCGCAGCTCTATATTCGTCCTAACGAACAGAACCTCTCCCGCTCGCTGTTTTTAGCCACTGGCGATGTATTGCCGCTGAATGAAAAAGGCGAGCGTGTATGGCCAAAAGCGCAGGATGACGCCAGCTTTGTGCTGGTGGACGCCTCCTGTTCCGCCGAGGCGGTGGCGCGTATCTCGCCGAGAACCGCAACGTTCCATAAAGGGCAACTGGTGTGGGGGAGTGTGGCAGGTTGA	1383		7	15	20	2	1	0	1	8	2	7	9	9	18	7	2	2	1	0	0	6	19	18	9	0	21	4	7	8	8	0	10	10	1	3	10	5	32	0	20	5	16	3	8	2	1	16	3	0	7	5	7	3	3	0	19	8	6	4	7	5	6	5	16	4		0.159091	0.340909	0.454545	0.0454545	0.0526316	0	0.0526316	0.421053	0.105263	0.368421	0.5	0.5	0.72	0.28	0.5	0.5	1	0	0	0.24	0.76	0.666667	0.333333	0	0.65625	0.125	0.21875	0.5	0.5	0	0.5	0.5	0.0196078	0.0588235	0.196078	0.0980392	0.627451	0	0.8	0.2	0.272727	0.727273	0.0909091	0.0454545	0.727273	0.136364	0	0.28	0.2	0.28	0.12	0.12	0	0.575758	0.242424	0.181818	0.583333	0.416667	0.193548	0.16129	0.516129	0.129032			-0.457991	0.521303	0.716082	-0.876367	-0.1511	-0.443239	-0.225005	0.345432	-0.0350146	0.179172	-0.0236025	0.0236025	1.64191	-1.64191	-0.166672	0.166672	1.50408	-1.23602	-0.312666	-0.566324	0.566324	-0.0982372	0.0982372	-0.850827	1.41207	-0.228247	-0.523091	0.285699	-0.285699	-0.718937	0.524275	0.0657168	-0.35388	-0.738911	1.08319	-0.45427	0.963409	-1.0958	0.2725	-0.2725	-0.497756	0.497756	-0.611591	-0.571917	1.06675	-0.278609	-0.959801	0.107267	0.413732	1.06518	-0.226731	-0.200065	-0.887554	0.895118	-0.110595	0.00162557	0.604199	-0.604199	0.145446	-0.327171	0.913955	-0.806156
yahK / NT01EC0384 / NADP-dependent alcohol hydrogenase / / b0325	ATGAAGATCAAAGCTGTTGGTGCATATTCCGCTAAACAACCACTTGAACCGATGGATATCACCCGGCGTGAACCGGGACCGAATGATGTCAAAATCGAAATCGCTTACTGTGGCGTTTGCCATTCCGATCTCCACCAGGTCCGTTCCGAGTGGGCGGGGACGGTTTACCCCTGCGTGCCGGGTCATGAAATTGTGGGGCGTGTGGTAGCCGTTGGTGATCAGGTAGAAAAATATGCGCCGGGCGATCTGGTCGGTGTCGGCTGCATTGTCGACAGTTGTAAACATTGCGAAGAGTGTGAAGACGGGTTGGAAAACTACTGTGATCACATGACCGGCACCTATAACTCGCCGACGCCGGACGAACCGGGCCATACTCTGGGCGGCTACTCACAACAGATCGTCGTTCATGAGCGATATGTTCTGCGTATTCGTCACCCGCAAGAGCAGCTGGCGGCGGTGGCTCCTTTGTTGTGTGCAGGGATCACCACGTATTCGCCGCTACGTCACTGGCAGGCCGGGCCGGGTAAAAAAGTGGGCGTGGTCGGCATCGGCGGTCTGGGACATATGGGGATTAAGCTGGCCCACGCGATGGGGGCACATGTGGTGGCATTTACCACTTCTGAGGCAAAACGCGAAGCGGCAAAAGCCCTGGGGGCCGATGAAGTTGTTAACTCACGCAATGCCGATGAGATGGCGGCTCATCTGAAGAGTTTCGATTTCATTTTGAATACAGTAGCTGCGCCACATAATCTCGACGATTTTACCACCTTGCTGAAGCGTGATGGCACCATGACGCTGGTTGGTGCGCCTGCGACACCGCATAAATCGCCGGAAGTTTTCAACCTGATCATGAAACGCCGTGCGATAGCCGGTTCTATGATTGGCGGCATTCCAGAAACTCAGGAGATGCTCGATTTTTGCGCCGAACATGGCATCGTGGCTGATATAGAGATGATTCGGGCCGATCAAATTAATGAAGCCTATGAGCGAATGCTGCGCGGTGATGTGAAATATCGTTTTGTTATCGATAATCGCACACTAACAGACTGA	1050		6	10	11	7	0	0	2	5	2	9	4	6	5	16	5	5	1	0	0	4	6	15	9	2	14	8	9	5	11	2	10	9	2	0	3	5	12	1	12	4	12	3	4	3	1	13	2	2	0	3	3	2	2	4	8	4	3	2	4	7	3	7	10	11		0.176471	0.294118	0.323529	0.205882	0	0	0.111111	0.277778	0.111111	0.5	0.4	0.6	0.238095	0.761905	0.5	0.5	1	0	0	0.4	0.6	0.625	0.375	0.0606061	0.424242	0.242424	0.272727	0.3125	0.6875	0.0952381	0.47619	0.428571	0.0869565	0	0.130435	0.217391	0.521739	0.0434783	0.75	0.25	0.428571	0.571429	0.157895	0.0526316	0.684211	0.105263	0.166667	0	0.25	0.25	0.166667	0.166667	0.210526	0.421053	0.210526	0.157895	0.363636	0.636364	0.0967742	0.225806	0.322581	0.354839			-0.357254	0.22771	-0.0139193	0.184031	-0.511474	-0.443239	0.251016	-0.364703	0.0082009	0.812895	-0.410201	0.410201	-0.528617	0.528617	-0.166672	0.166672	1.50408	-1.23602	-0.312666	0.0845512	-0.0845512	-0.302931	0.302931	-0.493984	0.246482	0.519478	-0.242761	-0.3642	0.3642	-0.156007	0.40909	-0.28828	0.56421	-1.16571	0.335086	0.510461	0.474706	-0.696912	0.0238295	-0.0238295	0.141687	-0.141687	-0.277911	-0.531067	0.901294	-0.437964	0.0928821	-1.52551	0.790675	0.835965	0.107536	0.121104	0.189912	0.180808	-0.280807	-0.136939	-0.191323	0.191323	-0.480108	0.107292	-0.104935	0.427713
yahL / NT01EC0385 / hypothetical protein / / b0326	ATGATATCATTAAAAGCTCCGCACAATAATTTGATGCCATATACGCAACAAAGCATACTTAATACGGTTAAAAACAATCAGTTACCAGAGGATATCAAAAGCTCCCTGGTTTCCTGTGTCGATATATTCAAGGTTTTGATTAAACAATATTATGATTATCCTTATGATTGTCGTGATGATTTAGTCGATGACGACAAACTCATTCATCTCATGGCTGCCGTACGAGACTGTGAGTGGTCAGACGATAACGCACTCACCATAAATGTGCAGTTTAATGATTTCCCTGGATTTTATGACTGGATGGATTACCCTGATCACCCGGTTAAGTTTGTTTTTCACATACTTGAAAATCAAAAAGGGACAGTTTGGGTATATGACCAGGATGATGCGTTTCTTGATATTAAAGCAAACGTGCAGGCTGGACGCTTTACCGGGCTTAAGAAATTAGTGCAGTTTATCGATTCAGTGCGAACAGATTGCAAATGTATTCTTCTTGAATACCATATGCCTTTGCTGAGAATTTTCCCTAAAGGGAAAGAGTGTATGCATGTGGAAAAATGGCTTCGCGAAATGTCGTCTATTCCGGAGACAGACGCGCCCATTAAGCAGGCGCTTGCGCATGGATTATTATTACACTTAAAAAATATCTACCCTGTTTTTCCTGAATCACTGGTGATGTTATTGCTCTCTGTTCTGGACGTAAAAACATACAGAGATGATGCGCGATTAAATGAATGGATATCTAATAGAGTGCAGGAATTAGGTGACAGATATTATCCTGTAAATAAGCACGTTAAAATCCGCTACACTCTTTAG	816		2	1	5	3	4	0	3	3	0	1	3	11	9	18	1	5	0	0	1	4	7	7	4	3	0	3	1	5	4	6	4	7	0	11	4	4	4	9	15	5	8	3	8	2	1	3	8	4	2	2	1	0	3	4	2	2	1	5	5	9	4	2	7	9		0.181818	0.0909091	0.454545	0.272727	0.363636	0	0.272727	0.272727	0	0.0909091	0.214286	0.785714	0.333333	0.666667	0.166667	0.833333	0	0	1	0.363636	0.636364	0.636364	0.363636	0.428571	0	0.428571	0.142857	0.555556	0.444444	0.352941	0.235294	0.411765	0	0.34375	0.125	0.125	0.125	0.28125	0.75	0.25	0.272727	0.727273	0.142857	0.0714286	0.214286	0.571429	0.333333	0.166667	0.166667	0.0833333	0	0.25	0.444444	0.222222	0.222222	0.111111	0.357143	0.642857	0.181818	0.0909091	0.318182	0.409091			-0.326258	-1.04732	0.716082	0.625864	1.97838	-0.443239	1.56656	-0.389736	-0.812893	-1.15741	-1.12817	1.12817	-0.0996585	0.0996585	-1.17761	1.17761	-0.665176	-1.23602	3.19769	-0.0633751	0.0633751	-0.247105	0.247105	1.67256	-1.88488	1.70481	-0.917238	0.478262	-0.478262	1.36721	-0.756304	-0.371574	-0.621172	1.32839	0.273148	-0.236344	-1.35941	1.48449	0.0238295	-0.0238295	-0.497756	0.497756	-0.352819	-0.424081	-0.904303	1.95062	1.14557	-0.553619	0.162437	-0.437481	-1.08627	0.694621	1.3871	-0.73724	-0.218396	-0.40791	-0.214836	0.214836	0.0696216	-0.801132	-0.128092	0.724162
yahO / NT01EC0388 / conserved hypothetical protein / / b0329	ATGAAAATAATCTCTAAAATGTTAGTCGGTGCGTTAGCGTTAGCCGTTACCAATGTCTATGCCGCTGAATTGATGACCAAAGCGGAATTTGAAAAAGTTGAATCGCAGTATGAAAAAATAGGTGATATTTCAACCAGCAATGAAATGTCGACTGCAGATGCAAAAGAAGATTTGATCAAAAAAGCGGATGAAAAAGGGGCTGATGTGTTGGTACTGACCTCCGGTCAAACTGACAATAAGATCCACGGCACGGCAAATATTTATAAGAAGAAGTAA	276		3	2	4	2	0	0	0	0	0	0	0	4	1	5	0	0	0	1	0	1	1	8	0	0	1	1	3	1	0	2	3	2	0	3	0	3	1	0	9	4	4	0	1	0	0	0	0	1	1	1	2	0	1	0	4	1	2	0	0	3	1	2	1	2		0.272727	0.181818	0.363636	0.181818	$	$	$	$	$	$	0	1	0.166667	0.833333	$	$	0	1	0	0.5	0.5	1	0	0	0.2	0.2	0.6	1	0	0.285714	0.428571	0.285714	0	0.428571	0	0.428571	0.142857	0	0.692308	0.307692	0	1	$	$	$	$	0.166667	0.166667	0.166667	0.333333	0	0.166667	0	0.571429	0.142857	0.285714	0	1	0.166667	0.333333	0.166667	0.333333			0.200674	-0.476913	0.209551	0.0249717	$	$	$	$	$	$	-1.95659	1.95659	-0.850336	0.850336	$	$	-0.665176	0.809377	-0.312666	0.491348	-0.491348	1.53931	-1.53931	-0.850827	-0.880095	0.249332	1.45692	2.01877	-2.01877	0.969852	0.178722	-0.996275	-0.621172	1.94381	-1.15141	2.21744	-1.27686	-1.0958	-0.263098	0.263098	-1.61678	1.61678	$	$	$	$	0.0928821	-0.553619	0.162437	1.47269	-1.08627	0.121104	-0.887554	0.87513	-0.641901	0.603393	-1.50805	1.50805	-0.0283188	0.831398	-0.925708	0.310202
/ NT01EC0389 / hypothetical protein / /	ATGCGTAAGTTTATCGGTGATCATCTATTGAAATTTATGCCGGATAAAGCGTTCGCGCTGCATTCGGCAGTTCAGCTTTTCAGCCGCCGCCAGAACGTCGTCCGGCTGATGCCTAAATAA	120		1	0	2	0	0	0	0	2	1	1	1	0	0	2	0	0	0	1	0	0	2	0	0	0	0	0	1	0	2	0	1	0	1	0	0	1	2	1	3	1	3	2	2	0	0	1	1	0	1	0	1	0	0	0	0	0	0	0	0	0	0	2	0	1		0.333333	0	0.666667	0	0	0	0	0.5	0.25	0.25	1	0	0	1	$	$	0	1	0	0	1	$	$	0	0	0	1	0	1	0	1	0	0.2	0	0	0.2	0.4	0.2	0.75	0.25	0.5	0.5	0	0	0.5	0.5	0	0.5	0	0.5	0	0	$	$	$	$	$	$	0	0.666667	0	0.333333			0.551962	-1.61773	1.89799	-1.17681	-0.511474	-0.443239	-0.653424	0.736731	1.03457	-0.391178	1.90939	-1.90939	-1.60101	1.60101	$	$	-0.665176	0.809377	-0.312666	-1.54264	1.54264	$	$	-0.850827	-1.88488	-1.02421	3.53431	-1.44737	1.44737	-0.718937	2.94315	-2.41226	2.10521	-1.16571	-1.15141	0.369886	-0.0880917	0.739073	0.0238295	-0.0238295	0.434765	-0.434765	-1.06444	-0.830631	0.1935	1.58462	-0.959801	1.39016	-1.09404	2.74613	-1.08627	-1.02593	$	$	$	$	$	$	-1.10566	3.07613	-1.80309	0.310202
/ NT01EC0391 / hypothetical protein / /	ATGAAACGCGGTGAAACATTGCCTGAAACGTTAACTGAAACGCATATTTGCGGATTAGTTCATGACTTTATCTCTAACAAATTGAAATTAAACATTTAA	99		0	0	0	0	0	0	0	1	0	0	2	0	1	0	1	0	0	1	0	0	0	3	0	1	0	0	1	0	2	0	1	2	0	3	0	2	0	0	3	0	1	0	1	0	0	0	1	0	0	0	0	0	1	1	0	2	1	0	0	0	0	0	0	1		$	$	$	$	0	0	0	1	0	0	1	0	1	0	1	0	0	1	0	$	$	1	0	0.5	0	0	0.5	0	1	0	0.333333	0.666667	0	0.6	0	0.4	0	0	1	0	0	1	0	0	0	1	0	0	0	0	0	1	0.25	0	0.5	0.25	$	$	0	0	0	1			$	$	$	$	-0.511474	-0.443239	-0.653424	3.21496	-0.812893	-1.59525	1.90939	-1.90939	2.90305	-2.90305	1.34974	-1.34974	-0.665176	0.809377	-0.312666	$	$	1.53931	-1.53931	2.09313	-1.88488	-1.02421	0.937573	-1.44737	1.44737	-0.718937	-0.282016	0.89171	-0.621172	3.18762	-1.15141	1.9865	-1.93728	-1.0958	1.26718	-1.26718	-1.61678	1.61678	-1.06444	-0.830631	-1.72766	4.14657	-0.959801	-1.52551	-1.09404	-1.0742	-1.08627	5.85627	0.391937	-1.76329	1.26387	0.396535	$	$	-1.10566	-1.41333	-1.80309	3.95305
prpB / NT01EC0392 / putative carboxyphosphonoenolpyruvate phosphonomutase / / b0331	ATGTCTCTACACTCTCCAGGTAAAGCGTTTCGCGCTGCACTGACTAAAGAAAATCCATTGCAGATTGTTGGCACCATCAACGCTAATCATGCGCTGTTGGCGCAGCGTGCCGGATATCAGGCAATTTATCTTTCTGGCGGTGGCGTGGCGGCAGGTTCGCTGGGGCTGCCCGATCTCGGTATTTCTACCCTTGATGATGTGCTGACCGACATTCGCCGTATCACCGACGTTTGTTCGCTGCCGCTGCTGGTGGATGCGGATATCGGTTTTGGTTCTTCGGCCTTTAACGTGGCGCGCACCGTGAAATCGATGATTAAAGCCGGTGCGGCAGGATTGCATATTGAAGATCAGGTTGGTGCGAAACGCTGCGGTCATCGTCCGAATAAAGCGATCGTCTCGAAAGAAGAGATGGTGGATCGGATCCGCGCGGCGGTGGATGCGAAAACCGATCCTGATTTTGTGATCATGGCGCGCACCGATGCTCTGGCGGTAGAGGGGCTGGATGCGGCGATCGAGCGTGCGCAGGCCTATGTTGAAGCGGGTGCCGAGATGTTGTTCCCGGAGGCGATTACCGAACTCGCCATGTACCGCCAGTTTGCCGATGCGGTGCAGGTGCCGATCCTCGCCAACATCACCGAATTTGGTGCCACGCCGCTGTTTACCACCGACGAATTACGCAGCGCCCATGTCGCAATGGCGCTGTACCCACTTTCAGCGTTCCGCGCCATGAACCGCGCCGCTGAACATGTCTACAACGTCCTGCGCCAGGAAGGCACGCAGAAAAGCGTCATCGACACCATGCAGACCCGCAACGAGCTGTACGAAAGCATCAACTACTACCAGTACGAAGAGAAGCTCGACAACCTGTTTGCCCGTAGCCAGGTGAAATAA	891		5	13	22	4	0	0	0	12	1	5	8	3	5	13	1	1	0	1	0	0	12	11	7	2	4	2	11	1	5	0	11	7	1	1	4	4	15	3	10	1	9	2	8	3	1	5	1	1	4	0	5	0	5	0	13	2	1	0	7	3	1	5	11	4		0.113636	0.295455	0.5	0.0909091	0	0	0	0.666667	0.0555556	0.277778	0.727273	0.272727	0.277778	0.722222	0.5	0.5	0	1	0	0	1	0.611111	0.388889	0.105263	0.210526	0.105263	0.578947	0.166667	0.833333	0	0.611111	0.388889	0.0357143	0.0357143	0.142857	0.142857	0.535714	0.107143	0.909091	0.0909091	0.2	0.8	0.3	0.1	0.5	0.1	0.0666667	0.266667	0	0.333333	0	0.333333	0	0.8125	0.125	0.0625	0.7	0.3	0.047619	0.238095	0.52381	0.190476			-0.721456	0.236098	0.969348	-0.575921	-0.511474	-0.443239	-0.653424	1.56281	-0.402346	-0.257392	0.85503	-0.85503	-0.349884	0.349884	-0.166672	0.166672	-0.665176	0.809377	-0.312666	-1.54264	1.54264	-0.371162	0.371162	-0.231047	-0.827212	-0.353925	1.34758	-0.869678	0.869678	-0.718937	1.0618	-0.484946	-0.134319	-0.906581	0.476656	-0.0920038	0.539312	-0.112831	0.815054	-0.815054	-0.796162	0.796162	0.429965	-0.26146	0.1935	-0.464932	-0.538728	0.0295156	-1.09404	1.47269	-1.08627	1.26814	-0.887554	1.98822	-0.73719	-0.689466	1.02665	-1.02665	-0.79785	0.190047	0.954387	-0.470409
prpC / NT01EC0394 / possible citrate synthase 2 / / b0333	ATGAGCGACACAACGATCCTGCAAAACAGTACCCATGTCATTAAACCGAAAAAATCTGTGGCACTTTCTGGCGTTCCGGCGGGCAATACGGCGCTCTGCACCGTGGGTAAAAGTGGCAATGACCTGCATTACCGCGGCTACGATATTCTTGATCTGGCGAAACATTGCGAATTTGAAGAAGTGGCGCATCTGCTGATCCACGGCAAACTGCCGACCCGTGACGAACTCGCCGCTTACAAAACGAAACTGAAAGCCCTGCGCGGTTTACCGGCTAACGTGCGTACCGTGCTGGAAGCCTTACCGGCGGCGTCGCACCCGATGGATGTTATGCGCACCGGTGTTTCCGCGCTCGGCTGCACGCTGCCAGAAAAAGAGGGGCATACCGTCTCTGGCGCGCGGGATATTGCCGACAAACTGCTGGCGTCGCTTAGCTCGATTCTCCTTTATTGGTATCACTACAGCCACAACGGCGAACGCATCCAACCGGAAACCGATGACGACTCCATCGGCGGTCACTTCCTGCATCTGCTGCACGGCGAAAAGCCATCGCAAAGCTGGGAAAAGGCGATGCATATCTCGCTGGTGCTGTACGCCGAACACGAGTTTAACGCCTCCACCTTTACCAGTCGGGTGATTGCGGGCACCGGCTCTGATATGTATTCCGCGATTATTGGCGCGATTGGCGCACTGCGCGGGCCAAAACACGGCGGGGCGAATGAAGTGTCGCTGGAGATCCAGCAACGCTACGAAACGCCGGACGAAGCCGAAGCAGATATCCGCAAGCGCGTGGAAAACAAAGAAGTGGTCATTGGTTTTGGTCATCCGGTTTACACCATCGCTGACCCGCGCCACCAGGTGATTAAACGTGTGGCGAAGCAGCTCTCGCAGGAAGGCGGCTCGCTGAAGATGTACAACATCGCCGATCGCCTGGAAACGGTGATGTGGGAGAGCAAAAAGATGTTCCCCAATCTCGACTGGTTCTCTGCTGTTTCCTACAACATGATGGGCGTTCCCACCGAGATGTTCACACCACTGTTTGTTATCGCCCGCGTCACCGGCTGGGCGGCGCACATTATCGAACAACGTCAGGACAACAAAATTATCCGTCCTTCCGCCAATTATGTTGGACCGGAAGACCGCCCGTTTGTCGCGCTGGATAAGCGCCAGTAA	1170		3	10	18	4	0	0	0	13	2	5	8	5	11	9	3	0	0	1	0	5	6	21	5	1	19	3	6	10	8	0	12	12	0	2	6	0	23	4	16	7	11	4	6	4	2	12	1	0	5	6	8	3	5	2	13	6	0	5	9	4	0	5	13	8		0.0857143	0.285714	0.514286	0.114286	0	0	0	0.65	0.1	0.25	0.615385	0.384615	0.55	0.45	1	0	0	1	0	0.454545	0.545455	0.807692	0.192308	0.0344828	0.655172	0.103448	0.206897	0.555556	0.444444	0	0.5	0.5	0	0.0571429	0.171429	0	0.657143	0.114286	0.695652	0.304348	0.4	0.6	0.210526	0.105263	0.631579	0.0526316	0	0.185185	0.222222	0.296296	0.111111	0.185185	0.0952381	0.619048	0.285714	0	0.692308	0.307692	0	0.192308	0.5	0.307692			-0.8833	0.174983	1.04895	-0.421406	-0.511474	-0.443239	-0.653424	1.4802	-0.0739085	-0.391178	0.422472	-0.422472	0.876223	-0.876223	1.34974	-1.34974	-0.665176	0.809377	-0.312666	0.306441	-0.306441	0.594571	-0.594571	-0.647796	1.40666	-0.365482	-0.584651	0.478262	-0.478262	-0.718937	0.524275	0.0657168	-0.621172	-0.751105	0.802269	-1.24673	1.10067	-0.0473	-0.246464	0.246464	0.024456	-0.024456	-0.0157349	-0.231504	0.699067	-0.707643	-0.959801	-0.445631	0.581262	1.1897	-0.290401	0.248553	-0.400129	1.095	0.120408	-1.05147	0.998794	-0.998794	-1.10566	-0.118295	0.829048	0.170092
prpD / NT01EC0395 / prpd protein / / b0334	ATGTCAGCTCAAATCAACAACATCCGCCCGGAATTTGATCGTGAAATCGTTGATATCGTCGATTACGTCATGAACTACGAAATCAGCTCTAAAGTGGCCTACGACACCGCACATTACTGCCTGCTCGACACGCTCGGCTGCGGTCTGGAAGCTCTCGAATACCCGGCCTGTAAAAAACTGCTGGGGCCAATTGTTCCCGGCACCGTCGTACCCAACGGCGTGCGCGTCCCCGGAACTCAGTTCCAGCTCGACCCCGTCCAGGCGGCATTTAACATCGGCGCGATGATCCGCTGGCTCGATTTCAACGATACCTGGCTGGCGGCGGAGTGGGGCCATCCTTCCGACAACCTCGGCGGCATTCTGGCAACGGCGGACTGGCTTTCGCGCAACGCGGTCGCCAGCGGCAAAGCGCCGTTGACCATGAAACAGGTGCTGACCGCAATGATCAAAGCCCATGAAATTCAGGGCTGCATCGCGCTGGAAAACTCCTTTAACCGCGTCGGCCTCGACCACGTTCTGTTAGTGAAAGTGGCTTCCACCGCCGTGGTCGCCGAAATGCTCGGCCTGACCCGCGAGGAAATTCTCAACGCCGTTTCGCTGGCGTGGGTGGACGGTCAGTCGCTGCGCACCTATCGCCATGCGCCGAACACCGGCACGCGTAAATCCTGGGCGGCGGGCGATGCCACTTCCCGCGCGGTACGTCTGGCACTGATGGCGAAAACGGGCGAAATGGGTTACCCGTCAGCCCTGACTGCGCCGGTGTGGGGCTTCTACGACGTCTCCTTTAAAGGTGAATCGTTCCGCTTCCAGCGCCCGTACGGTTCCTACGTTATGGAAAATGTGCTGTTCAAAATCTCCTTCCCGGCGGAGTTCCACTCCCAGACGGCAGTTGAAGCAGCGATGACGCTCTATGAACAGATGCAGGCAGCAGGCAAAACGGCGGCGGATATCGAAAAAGTGACCATTCGCACCCACGAAGCCTGTATTCGCATCATCGACAAAAAAGGGCCGCTCAATAACCCGGCAGACCGCGATCACTGCATTCAGTACATGGTGGCGATCCCGCTGCTATTCGGGCGCTTAACGGCGGCAGATTACGAGGACAACGTTGCGCAAGATAAACGCATTGACGCCCTGCGCGAGAAGATCAATTGCTTTGAAGATCCGGCATTTACCGCTGACTACCACGACCCGGAAAAACGCGCCATCGCCAATGCCATTACCCTTGAGTTCACCGACGGCACACGATTTGAAGAAGTGGTGGTGGAGTACCCCATTGGTCATGCTCGCCGCCGTCAGGATGGTATTCCGAAACTGGTCGATAAATTCAAAATCAATCTCGCGCGCCAGTTCCCGACTCGCCAACAGCAGCGCATTCTGGAGGTTTCTCTCGACAGAGCTCGCCTGGAACAGATGCCGGTCAATGAGTATCTCGACCTGTACGTCATTTAA	1452		12	14	23	6	1	0	1	24	0	4	14	6	17	13	5	2	0	1	0	3	16	21	9	1	17	3	7	5	5	0	17	13	1	2	14	1	22	2	20	1	13	12	7	1	5	16	1	2	2	9	4	0	2	1	14	8	4	7	14	3	2	12	14	8		0.218182	0.254545	0.418182	0.109091	0.0333333	0	0.0333333	0.8	0	0.133333	0.7	0.3	0.566667	0.433333	0.714286	0.285714	0	1	0	0.157895	0.842105	0.7	0.3	0.0357143	0.607143	0.107143	0.25	0.5	0.5	0	0.566667	0.433333	0.0238095	0.047619	0.333333	0.0238095	0.52381	0.047619	0.952381	0.047619	0.631579	0.368421	0.0434783	0.217391	0.695652	0.0434783	0.105263	0.105263	0.473684	0.210526	0	0.105263	0.037037	0.518519	0.296296	0.148148	0.823529	0.176471	0.0555556	0.333333	0.388889	0.222222			-0.115485	-0.0205858	0.513469	-0.455742	-0.283237	-0.443239	-0.382092	2.22367	-0.812893	-0.953079	0.749594	-0.749594	0.95129	-0.95129	0.483218	-0.483218	-0.665176	0.809377	-0.312666	-0.900326	0.900326	0.0655175	-0.0655175	-0.640545	1.16536	-0.341956	-0.360795	0.285699	-0.285699	-0.718937	0.846791	-0.264681	-0.296603	-0.820206	2.64741	-1.05427	0.484277	-0.658923	1.03035	-1.03035	0.974645	-0.974645	-0.84786	0.406696	0.945257	-0.754543	-0.294949	-0.911683	2.477	0.534359	-1.08627	-0.301487	-0.698	0.630832	0.176875	-0.193392	1.47395	-1.47395	-0.746548	0.831398	0.244129	-0.29694
prpE / NT01EC0396 / PrpE / / b0335	ATGTCTTTTAGCGAATTTTATCAGCGTTCGATTAACGAACCGGAGCAGTTCTGGGCCGAGCAGGCCCGGCGTATTGACTGGCAGACGCCCTTTACGCAAACGCTCGATCACAGCAATCCGCCGTTTGCCCGTTGGTTTTGTGAAGGCCGAACCAACTTGTGCCACAACGCCATCGACCGCTGGCTGGAGAAACAGCCAGAGGCGCTGGCGCTGATTGCCGTCTCTTCGGAAACAGAAGAAGAGCGCACCTTTACCTTTCGTCAGCTGCATGACGAAGTGAACGCGGTGGCCTCAATGTTGCGTTCATTGGGTGTGCAGCGCGGCGATCGGGTGCTGGTGTATATGCCGATGATTGCCGAAGCGCATATTACTCTGCTGGCCTGCGCGCGCATTGGCGCTATTCACTCGGTGGTGTTTGGTGGATTTGCCTCGCACAGCGTGGCGGCGCGAATTGATGACGCTAAACCGGTGCTGATTGTCTCGGCTGATGCCGGAGCGCGCGGTGGCAAAATCATTCCCTATAAAAAATTGCTCGACGATGCGATAAGTCAGGCGCAGCACCAGCCACGCCATGTTTTGCTGGTGGATCGCGGGCTGGCGAAAATGGCGCGCGTCAGCGGGCGGGATGTCGATTTCGCGTCGTTGCGCCATCAACACATCGGCGCGCGGGTACCGGTGGCGTGGCTGGAATCCAACGAAACCTCCTGCATTCTCTACACTTCCGGCACGACCGGCAAACCTAAAGGCGTGCAGCGTGACGTCGGCGGATATGCGGTGGCGCTGGCGACCTCGATGGACACCATTTTTGGCGGCAAAGCGGGCAGCGTGTTCTTTTGCGCATCGGATATCGGCTGGGTGGTGGGGCATTCGTATATCGTTTACGCGCCGCTGCTGGCGGGGATGGCGACTATCGTTTACGAAGGATTGCCGACCTGGCCGGACTGCGGCGTGTGGTGGACAATCGTCGAGAAATATCAGGTTAGCCGGATGTTCTCAGCGCCGACCGCCATTCGCGTGCTGAAAAAATTCCCTACCGCTGAAATTCGCAAACACGATCTCTCGTCGCTGGAAGTGCTCTATCTGGCTGGAGAACCGCTGGACGAGCCGACCGCCAGTTGGGTGAGCAATACGCTGGATGTGCCGGTCATCGACAACTACTGGCAGACCGAATCCGGCTGGCCGATTATGGCGATTGCTCGCGGTCTGGACGACAGGCCGACGCGTCTGGGAAGCCCCGGTGTGCCGATGTATGGCTATAACGTGCAGTTGCTTAATGAAGTCACCGGCGAACCGTGTGGCGTCAACGAGAAAGGGATGCTGGTGGTGGAAGGGCCGCTGCCGCCGGGGTGTATTCAGACCATCTGGGGCGACGACGGCCGCTTTGTGAAGACTTACTGGTCGCTGTTTTCCCGCCCGGTGTACGCCACCTTTGACTGGGGCATCCGTGACGCTGACGGTTATCACTTTATTCTCGGGCGCACTGACGATGTAATTAACGTTGCCGGGCATCGGCTGGGGACGCGCGAGATTGAAGAGAGTATCTCCAGCCATCCGGGCGTTGCCGAAGTGGCGGTGGTTGGGGTGAAAGATGCGCTGAAAGGGCAGGTGGCGGTGGCGTTTGTCATTCCGAAAGAGAGCGACAGTCTGGAAGATCGTGATGTGGCGCACTCGCAAGAGAAGGCGATTATGGCGCTGGTGGACAGCCAGATTGGCAACTTTGGCCGCCCGGCGCACGTCTGGTTTGTCTCGCAATTGCCAAAAACGCGATCCGGAAAAATGCTGCGCCGCACGATCCAGGCGATTTGCGAAGGACGCGATCCTGGAGATCTGACGACCATTGATGATCCTGCGTCGTTGGATCAGATCCGCCAGGCGATGGAAGAGTAG	1887		1	15	35	7	0	1	3	21	6	9	10	3	20	20	6	3	0	0	1	4	20	23	13	9	24	12	6	10	7	1	13	25	0	0	6	10	30	1	19	2	14	5	18	3	3	24	4	3	11	7	15	4	2	2	16	10	5	16	6	10	2	12	34	7		0.0172414	0.258621	0.603448	0.12069	0	0.025	0.075	0.525	0.15	0.225	0.769231	0.230769	0.5	0.5	0.666667	0.333333	0	0	1	0.166667	0.833333	0.638889	0.361111	0.176471	0.470588	0.235294	0.117647	0.588235	0.411765	0.025641	0.333333	0.641026	0	0	0.12766	0.212766	0.638298	0.0212766	0.904762	0.0952381	0.217391	0.782609	0.0882353	0.0882353	0.705882	0.117647	0.0714286	0.261905	0.166667	0.357143	0.0952381	0.047619	0.0606061	0.484848	0.30303	0.151515	0.375	0.625	0.0363636	0.218182	0.618182	0.127273			-1.28019	0.00498425	1.54575	-0.379077	-0.511474	-0.231958	-0.0429271	0.860643	0.295584	-0.511586	1.01724	-1.01724	0.651019	-0.651019	0.338798	-0.338798	-0.665176	-1.23602	3.19769	-0.864642	0.864642	-0.234699	0.234699	0.188216	0.47932	0.474075	-1.04817	0.591535	-0.591535	-0.567379	-0.282016	0.764634	-0.621172	-1.16571	0.303458	0.473074	1.01355	-0.900598	0.793524	-0.793524	-0.724804	0.724804	-0.62491	-0.328422	0.984564	-0.374511	-0.508651	0.00174728	0.162437	1.65461	-0.404097	-0.698205	-0.577375	0.475369	0.212809	-0.17389	-0.150175	0.150175	-0.870606	0.0559464	1.45119	-0.81577
codB / NT01EC0399 / conserved hypothetical protein / / b0336	GTGTCGCAAGATAACAACTTTAGCCAGGGGCCAGTCCCGCAGTCGGCGCGGAAAGGGGTATTGGCATTGACGTTCGTCATGCTGGGATTAACCTTCTTTTCCGCCAGTATGTGGACCGGCGGCACTCTCGGAACCGGTCTTAGCTATCATGATTTCTTCCTCGCAGTTCTCATCGGTAATCTTCTCCTCGGTATTTACACTTCATTTCTCGGTTACATTGGCGCAAAAACCGGCCTGACCACTCATCTTCTTGCTCGCTTCTCGTTTGGTGTTAAAGGCTCATGGCTGCCTTCACTGCTACTGGGCGGAACTCAGGTTGGCTGGTTTGGCGTCGGTGTGGCGATGTTTGCCATTCCGGTGGGTAAGGCAACCGGGCTGGATATTAATTTGCTGATTGCCGTTTCCGGTTTACTGATGACCGTCACCGTCTTTTTTGGCATTTCGGCGCTGACGGTTCTTTCGGTGATTGCGGTTCCGGCTATCGCCTGCCTGGGCGGTTATTCCGTGTGGCTGGCTGTTAACGGCATGGGCGGCCTGGACGCATTAAAAGCGGTCGTTCCCGCACAACCGTTAGATTTCAATGTCGCGCTGGCGCTGGTTGTGGGGTCATTTATCAGTGCGGGTACGCTCACCGCTGACTTTGTCCGGTTTGGTCGCAATGCCAAACTGGCGGTGCTGGTGGCGATGGTGGCCTTTTTCCTCGGCAACTCGTTGATGTTTATTTTCGGTGCAGCGGGCGCTGCGGCACTGGGCATGGCGGATATCTCTGATGTGATGATTGCTCAGGGCCTGCTGCTGCCTGCGATTGTGGTGCTGGGGCTGAATATCTGGACCACCAACGATAACGCACTCTATGCGTCGGGTTTAGGTTTCGCCAACATTACCGGGATGTCGAGCAAAACCCTTTCGGTAATCAACGGTATTATCGGTACGGTCTGCGCATTATGGCTGTATAACAATTTTGTCGGCTGGTTGACCTTCCTTTCGGCAGCTATTCCTCCAGTGGGTGGCGTGATCATCGCCGACTATCTGATGAACCGTCGCCGCTATGAGCACTTTGCGACCACGCGTATGATGAGTGTCAATTGGGTGGCGATTCTGGCGGTCGCCTTGGGGATTGCTGCAGGCCACTGGTTACCGGGAATTGTTCCGGTCAACGCGGTATTAGGTGGCGCGCTGAGCTATCTGATCCTTAACCCGATTTTGAATCGTAAAACGACAGCAGCAATGACGCATGTGGAGGCTAACAGTGTCGAATAA	1260		14	9	20	9	0	0	0	4	2	3	13	8	3	7	2	0	0	1	0	2	4	1	2	4	21	7	18	2	3	0	10	17	1	8	9	7	27	8	7	1	14	10	15	2	1	7	3	4	4	3	10	4	1	1	15	7	4	9	2	7	3	14	16	10		0.269231	0.173077	0.384615	0.173077	0	0	0	0.444444	0.222222	0.333333	0.619048	0.380952	0.3	0.7	1	0	0	1	0	0.333333	0.666667	0.333333	0.666667	0.08	0.42	0.14	0.36	0.4	0.6	0	0.37037	0.62963	0.0166667	0.133333	0.15	0.116667	0.45	0.133333	0.875	0.125	0.4	0.6	0.153846	0.0769231	0.538462	0.230769	0.153846	0.153846	0.115385	0.384615	0.153846	0.0384615	0.037037	0.555556	0.259259	0.148148	0.222222	0.777778	0.0697674	0.325581	0.372093	0.232558			0.180407	-0.53176	0.326442	-0.0328064	-0.511474	-0.443239	-0.653424	0.461373	0.829295	0.0101794	0.436633	-0.436633	-0.249794	0.249794	1.34974	-1.34974	-0.665176	0.809377	-0.312666	-0.186647	0.186647	-1.73578	1.73578	-0.379794	0.225168	-0.132731	0.210487	-0.0609139	0.0609139	-0.718937	-0.10284	0.708156	-0.393974	-0.198301	0.558059	-0.303703	0.143057	0.12745	0.645506	-0.645506	0.024456	-0.024456	-0.298079	-0.392807	0.341281	0.205115	0.0119065	-0.628379	-0.224171	1.86452	0.0157046	-0.761229	-0.698	0.801841	-0.0207603	-0.193392	-0.703383	0.703383	-0.654682	0.779195	0.155711	-0.240462
codA / NT01EC0400 / cytosine deaminase (ec 3.5.4.1) (cytosine aminohydrolase) / / b0337	ATGTGGAGGCTAACAGTGTCGAATAACGCTTTACAAACAATTATTAACGCCCGGTTACCAGGCGAAGAGGGGCTGTGGCAGATTCATCTGCAGGACGGAAAAATCAGCGCCATTGATGCGCAATCCGGCGTGATGCCCATAACTGAAAACAGCCTGGATGCCGAACAAGGTTTAGTTATACCGCCGTTTGTGGAGCCACATATTCACCTGGACACCACGCAAACCGCCGGACAACCGAACTGGAATCAGTCCGGCACGCTGTTTGAAGGCATTGAACGCTGGGCCGAGCGCAAAGCGTTATTAACCCATGACGATGTGAAACAACGCGCATGGCAAACGCTGAAATGGCAGATTGCCAACGGCATTCAGCATGTGCGTACCCATGTCGATGTTTCGGATGCAACGCTAACTGCGCTGAAAGCAATGCTGGAAGTGAAGCAGGAAGTCGCGCCGTGGATTGATCTGCAAATCGTCGCCTTCCCTCAGGAAGGGATTTTGTCGTATCCCAACGGTGAAGCGTTGCTGGAAGAGGCGTTACGCTTAGGGGCAGATGTAGTGGGGGCGATTCCGCATTTTGAATTTACCCGTGAATACGGCGTGGAGTCGCTGCATAAAACCTTCGCCCTGGCGCAAAAATACGACCGTCTCATCGACGTTCACTGTGATGAGATCGATGACGAGCAGTCGCGCTTTGTCGAAACCGTTGCTGCCCTGGCGCACCATGAAGGCATGGGCGCGCGAGTCACCGCCAGCCACACCACGGCAATGCACTCCTATAACGGGGCGTATACCTCACGCCTGTTCCGCTTGCTGAAAATGTCCGGTATTAACTTTGTCGCCAACCCGCTGGTCAATATTCATCTGCAAGGACGTTTCGATACGTATCCAAAACGTCGCGGCATCACGCGCGTTAAAGAGATGCTGGAGTCCGGCATTAACGTCTGCTTTGGTCACGATGATGTCTTCGATCCGTGGTATCCGCTGGGAACGGCGAATATGCTGCAAGTGCTGCATATGGGGCTGCATGTTTGCCAGTTGATGGGCTACGGGCAGATTAACGATGGCCTGAATTTAATCACCCACCACAGCGCAAGGACGTTGAATTTGCAGGATTACGGCATTGCCGCCGGAAACAGCGCCAACCTGATTATCCTGCCGGCTGAAAATGGGTTTGATGCGCTGCGCCGTCAGGTTCCGGTACGTTATTCGGTACGTGGCGGCAAGGTGATTGCCAGCACACAACCGGCACAAACCACCGTATATCTGGAGCAGCCAGAAGCCATCGATTACAAACGTTGA	1299		7	16	13	3	0	2	1	10	1	9	13	7	6	17	2	1	1	0	0	13	13	16	10	5	15	8	4	8	11	2	8	18	2	8	1	6	27	0	11	2	10	5	8	4	2	11	1	1	6	5	6	0	0	3	13	9	2	8	5	7	4	9	10	7		0.179487	0.410256	0.333333	0.0769231	0	0.0869565	0.0434783	0.434783	0.0434783	0.391304	0.65	0.35	0.26087	0.73913	0.666667	0.333333	1	0	0	0.5	0.5	0.615385	0.384615	0.15625	0.46875	0.25	0.125	0.421053	0.578947	0.0714286	0.285714	0.642857	0.0454545	0.181818	0.0227273	0.136364	0.613636	0	0.846154	0.153846	0.384615	0.615385	0.222222	0.111111	0.611111	0.0555556	0.0555556	0.333333	0.277778	0.333333	0	0	0.111111	0.481481	0.333333	0.0740741	0.416667	0.583333	0.133333	0.3	0.333333	0.233333			-0.339769	0.956422	0.0407067	-0.668366	-0.511474	0.291651	-0.299513	0.413484	-0.491596	0.289385	0.556295	-0.556295	-0.42604	0.42604	0.338798	-0.338798	1.50408	-1.23602	-0.312666	0.491348	-0.491348	-0.350168	0.350168	0.0691594	0.470084	0.567718	-1.00998	0.0120573	-0.0120573	-0.29674	-0.512385	0.773711	-0.00154091	0.153483	-0.892396	-0.144491	0.899544	-1.0958	0.502042	-0.502042	-0.0386684	0.0386684	0.0425265	-0.198219	0.620424	-0.692661	-0.608907	0.418272	1.00009	1.47269	-1.08627	-1.02593	-0.318892	0.459823	0.374511	-0.622429	0.000699503	-0.000699503	-0.243788	0.606925	-0.0483302	-0.236226
/ NT01EC0401 / hypothetical protein / /	GTGTCAGCGGCTACCGTGATTCATTCCCGCCAACAACCGCGCATTCCTCCAACGCCATGTGCAAAAATGCCTTCGCAGCGGCTGTCTGCCAGCTGTAGTTTATGCCGGATGCGGCGTGAACGCCTTATCCGGCCTACGTAG	141		1	1	1	1	0	0	0	3	4	1	0	0	0	0	1	2	0	0	1	2	1	1	0	0	0	0	0	0	1	0	1	2	0	1	0	0	1	1	1	0	2	0	0	2	0	1	3	1	1	1	1	1	1	0	1	2	0	0	0	0	0	0	2	0		0.25	0.25	0.25	0.25	0	0	0	0.375	0.5	0.125	$	$	$	$	0.333333	0.666667	0	0	1	0.666667	0.333333	1	0	$	$	$	$	0	1	0	0.333333	0.666667	0	0.333333	0	0	0.333333	0.333333	1	0	$	$	0.333333	0	0.166667	0.5	0.166667	0.166667	0.166667	0.166667	0.166667	0.166667	0	0.333333	0.666667	0	$	$	0	0	1	0			0.0689411	-0.0491062	-0.423614	0.475641	-0.511474	-0.443239	-0.653424	0.117174	2.88203	-0.993215	$	$	$	$	-0.672142	0.672142	-0.665176	-1.23602	3.19769	1.16934	-1.16934	1.53931	-1.53931	$	$	$	$	-1.44737	1.44737	-0.718937	-0.282016	0.89171	-0.621172	1.25281	-1.15141	-1.24673	-0.39629	1.96232	1.26718	-1.26718	$	$	0.59601	-0.830631	-1.08727	1.58462	0.0928821	-0.553619	0.162437	0.199242	0.107536	0.121104	-0.887554	-0.224213	2.15323	-1.05147	$	$	-1.10566	-1.41333	3.46118	-1.51122
cynT / NT01EC0403 / probable carbonic anhydrase / / b0339	GTGAAAGAGATTATTGATGGATTCCTTAAATTCCAGCGCGAGGCATTTCCGAAGCGGGAAGCCTTGTTTAAACAGCTGGCGACACAGCAAAGCCCGCGCACACTTTTTATCTCCTGCTCCGACAGCCGTCTGGTCCCTGAGCTGGTGACGCAACGTGAGCCTGGCGATCTGTTCGTTATTCGCAACGCGGGCAATATCGTCCCTTCCTACGGGCCGGAACCCGGTGGCGTTTCTGCTTCGGTGGAGTATGCCGTCGCTGCGCTTCGGGTATCTGACATTGTGATTTGTGGTCATTCCAACTGTGGCGCGATGACCGCCATTGCCAGCTGTCAGTGCATGGACCATATGCCTGCCGTCTCCCACTGGCTGCGTTATGCCGATTCAGCCCGCGTCGTTAATGAGGCGCGCCCGCATTCCGATTTACCGTCAAAAGCTGCGGCGATGGTACGTGAAAACGTCATTGCTCAGTTGGCTAATTTGCAAACTCATCCATCGGTGCGCCTGGCGCTCGAAGAGGGGCGGATCGCCCTGCACGGCTGGGTCTACGACATTGAAAGCGGCAGCATCGCAGCTTTTGACGGCGCAACCCGCCAGTTTGTGCCACTGGCCGCTAATCCTCGCGTTTGTGCCATACCGCTACGCCAACCGACCGCAGCGTAA	660		4	10	9	7	0	0	0	9	3	4	3	4	5	4	2	4	0	1	0	4	6	5	7	1	7	2	2	2	4	1	4	8	1	1	1	3	8	3	4	1	4	3	5	2	1	7	5	2	5	6	2	0	2	2	3	1	1	2	2	2	2	7	6	4		0.133333	0.333333	0.3	0.233333	0	0	0	0.5625	0.1875	0.25	0.428571	0.571429	0.555556	0.444444	0.333333	0.666667	0	1	0	0.4	0.6	0.416667	0.583333	0.0833333	0.583333	0.166667	0.166667	0.333333	0.666667	0.0769231	0.307692	0.615385	0.0588235	0.0588235	0.0588235	0.176471	0.470588	0.176471	0.8	0.2	0.375	0.625	0.133333	0.0666667	0.466667	0.333333	0.117647	0.294118	0.352941	0.117647	0	0.117647	0.285714	0.428571	0.142857	0.142857	0.5	0.5	0.105263	0.368421	0.315789	0.210526			-0.607288	0.473769	-0.145022	0.365477	-0.511474	-0.443239	-0.653424	1.04651	0.572703	-0.391178	-0.299744	0.299744	0.901245	-0.901245	-0.672142	0.672142	-0.665176	0.809377	-0.312666	0.0845512	-0.0845512	-1.3264	1.3264	-0.360168	1.04574	0.0370751	-0.793584	-0.291989	0.291989	-0.264263	-0.406061	0.637558	0.180704	-0.738911	-0.481027	0.179696	0.238236	0.523206	0.2725	-0.2725	-0.0781212	0.0781212	-0.400261	-0.451184	0.0654231	0.730642	-0.216731	0.189592	1.56673	-0.175301	-1.08627	-0.216258	0.574721	0.215524	-0.641901	-0.224037	0.302449	-0.302449	-0.425235	1.06769	-0.140686	-0.36085
cynS / NT01EC0404 / cyanase / / b0340	ATGATTCAGTCACAAATTAACCGCAATATTCGTCTTGATCTTGCCGATGCCATTTTGCTCAGCAAAGCTAAAAAAGATCTCTCATTTGCCGAGATTGCCGACGGCACCGGTCTGGCAGAAGCCTTTGTAACCGCGGCTTTGCTGGGTCAGCAGGCGCTTCCTGCCGACGCCGCCCGCCTGGTCGGGGCGAAGCTGGATCTCGACGAAGACTCCATTCTACTGTTGCAGATGATTCCACTGCGTGGCTGCATTGATGACCGTATTCCAACTGACCCAACGATGTATCGTTTCTATGAAATGTTGCAGGTGTACGGTACAACCCTGAAAGCGTTGGTTCATGAGAAATTTGGCGATGGCATTATTAGCGCGATTAACTTCAAACTCGACGTTAAGAAAGTGGCGGACCCGGAAGGTGGCGAACGTGCGGTCATCACCTTAGATGGTAAATATCTGCCGACCAAACCGTTCTGA	471		1	8	7	2	0	0	0	2	0	5	2	1	8	7	1	0	1	0	0	1	5	5	2	0	5	1	5	0	1	0	1	12	1	1	4	5	8	3	9	2	4	3	3	3	0	3	1	2	2	1	0	0	0	1	5	1	1	0	1	3	1	2	2	2		0.0555556	0.444444	0.388889	0.111111	0	0	0	0.285714	0	0.714286	0.666667	0.333333	0.533333	0.466667	1	0	1	0	0	0.166667	0.833333	0.714286	0.285714	0	0.454545	0.0909091	0.454545	0	1	0	0.0769231	0.923077	0.0454545	0.0454545	0.181818	0.227273	0.363636	0.136364	0.818182	0.181818	0.5	0.5	0.428571	0	0.428571	0.142857	0.4	0.4	0.2	0	0	0	0.125	0.625	0.125	0.125	0.25	0.75	0.142857	0.285714	0.285714	0.285714			-1.05811	1.17093	0.350254	-0.442389	-0.511474	-0.443239	-0.653424	-0.325366	-0.812893	1.84496	0.620728	-0.620728	0.801155	-0.801155	1.34974	-1.34974	1.50408	-1.23602	-0.312666	-0.864642	0.864642	0.135698	-0.135698	-0.850827	0.398722	-0.445328	0.701506	-1.44737	1.44737	-0.718937	-1.52246	2.16247	-0.00154091	-0.83591	0.920673	0.590333	-0.2562	0.155251	0.362926	-0.362926	0.434765	-0.434765	1.07043	-0.830631	-0.0809507	-0.245337	1.56664	0.807028	0.413732	-1.0742	-1.08627	-1.02593	-0.247809	1.12248	-0.73719	-0.327466	-0.6028	0.6028	-0.182225	0.510722	-0.29901	0.0499984
cynX / NT01EC0405 / IgiE / / b0341	ATGCGCAACCATCAAAAGACGTTCACGATGCTGCTGGTACTGGTGCTGATTGGTCTTAATATGCGACCACTGCTCACCTCCGTCGGGCCACTGCTACCGCAATTGCGCCAGGCGAGCGGAATGAGCTTTAGCGTGGCTGCCCTGTTGACCGCTCTGCCGGTGGTTACCATGGGCGGGCTGGCGCTGGCCGGAAGCTGGCTTCATCAGCATGTCAGCGAACGTCGCAGTGTCGCCATCAGTCTGTTGCTGATTGCCGTCGGTGCATTGATGCGTGAGCTTTACCCGCAAAGTGCGCTGCTGCTTAGCAGCGCACTGCTTGGTGGGGTGGGGATCGGCATCATTCAGGCGGTGATGCCTTCGGTGATTAAACGGCGGTTTCAGCAGCGCACGCCACTGGTGATGGGGCTGTGGTCCGCGGCTCTGATGGGCGGCGGTGGGCTTGGTGCCGCCATAACGCCCTGGTTAGTTCAACATAGCGAAACCTGGTATCAAACACTCGCCTGGTGGGCGCTGCCTGCCGTTGTTGCGCTCTTTGCCTGGTGGTGGCAAAGCGCCCGCGAGGTCGCCTCTTCCCACAAGACAACAACCACTCCGGTTCGCGTGGTATTCACTCCCCGCGCGTGGACGCTGGGTGTTTACTTCGGTCTGATTAACGGCGGTTACGCCAGCCTGATTGCCTGGTTACCCGCTTTCTATATTGAGATTGGTGCCAGCGCGCAGTACAGCGGTTCCTTACTGGCATTGATGACGCTTGGGCAAGCCGCAGGAGCTTTGCTGATGCCTGCTATGGCTCGCCATCAGGATCGGCGCAAACTGTTAATGCTGGCGCTGGTGTTACAACTGGTGGGGTTCTGCGGCTTTATCTGGCTGCCGATGCAATTGCCGGTATTGTGGGCGATGGTGTGTGGGTTAGGTCTGGGCGGCGCGTTTCCGCTCTGTTTGCTGCTGGCGCTCGATCACTCTGTGCAACCGGCTATTGCTGGCAAGCTGGTGGCGTTTATGCAGGGAATCGGTTTTATCATCGCCGGGCTTGCCCCGTGGTTTTCTGGCGTGCTGCGTAGTATCAGCGGCAATTACCTGATGGACTGGGCATTTCATGCGCTGTGCGTCGTTGGGCTGATGATCATAACCCTGCGTTTTGCACCAGTACGTTTTCCGCAGCTGTGGGTCAAAGAGGCATGA	1182		7	17	15	9	0	0	1	9	3	5	2	2	1	2	2	2	1	0	0	10	9	2	4	4	11	11	12	2	6	2	9	9	1	6	5	9	39	8	3	3	18	5	11	4	3	10	3	0	13	4	1	4	3	3	6	6	2	16	5	2	4	7	14	7		0.145833	0.354167	0.3125	0.1875	0	0	0.0555556	0.5	0.166667	0.277778	0.5	0.5	0.333333	0.666667	0.5	0.5	1	0	0	0.526316	0.473684	0.333333	0.666667	0.105263	0.289474	0.289474	0.315789	0.25	0.75	0.1	0.45	0.45	0.0147059	0.0882353	0.0735294	0.132353	0.573529	0.117647	0.5	0.5	0.3125	0.6875	0.2	0.15	0.5	0.15	0	0.52	0.16	0.04	0.16	0.12	0.176471	0.352941	0.352941	0.117647	0.714286	0.285714	0.125	0.21875	0.4375	0.21875			-0.534835	0.604487	-0.0753735	0.0625275	-0.511474	-0.443239	-0.201204	0.736731	0.418748	-0.257392	-0.0236025	0.0236025	-0.0996585	0.0996585	-0.166672	0.166672	1.50408	-1.23602	-0.312666	0.5984	-0.5984	-1.73578	1.73578	-0.231047	-0.430586	0.819076	-0.0191191	-0.580834	0.580834	-0.127861	0.282387	-0.182081	-0.420703	-0.525512	-0.313433	-0.17691	0.714131	-0.0164619	-1.21952	1.21952	-0.334564	0.334564	-0.0681702	0.0231247	0.1935	-0.208738	-0.959801	1.50679	0.112178	-0.768577	0.0597838	-0.200065	0.0156157	-0.133679	0.479142	-0.370054	1.07838	-1.07838	-0.297655	0.0597726	0.500031	-0.315913
mhpA / NT01EC0411 / 3-(3-hydroxyphenyl)propionate hydroxylase / / b0347	ATGGCAATACAACACCCTGACATCCAGCCTGCTGTTAACCATAGCGTTCAGGTGGCGATCGCTGGTGCCGGCCCGGTTGGGCTGATGATGGCGAACTATCTCGGCCAGATGGGCATTGACGTGCTGGTGGTGGAGAAACTCGATAAGTTGATCGACTACCCGCGTGCGATTGGTATTGATGACGAGGCGCTGCGCACCATGCAGTCGGTCGGCCTGGTCGATGATGTTCTGCCGCACACTACGCCGTGGCACGCGATGCGTTTTCTCACCCCGAAAGGCCGCTGTTTTGCTGATATTCAGCCAATGACCGATGAATTTGGCTGGCCGCGCCGTAACGCCTTTATTCAGCCGCAGGTCGATGCGGTGATGCTGGAAGGGGTGTCGCGTTTTCCGAATGTGCGCTGCTTGTTTTCCCGCGAGCTGGAGGCCTTCAGTCAGCAAGATGACGAAGTGACCTTGCACCTGAAAACGGCAGAAGGGCAGCGGGAAATAGTCAAAGCCCAGTGGCTGGTAGCCTGTGACGGTGGAGCAAGTTTTGTCCGTCGCACTCTGAATGTGCCGTTTGAAGGTAAAACTGCGCCAAATCAGTGGATTGTGGTAGATATCGCCAACGATCCGTTAAGTACGCCGCATATCTATTTGTGTTGCGATCCGGTGCGCCCGTATGTTTCTGCCGCGCTGCCTCATGCGGTACGTCGCTTTGAATTTATGGTGATGCCGGGAGAAACCGAAGAGCAGCTGCGTGAGCCGCAAAATATGCGCAAGCTGTTAAGCAAAGTGCTGCCTAATCCGGACAATGTTGAATTGATTCGCCAGCGTGTCTACACCCACAACGCGCGACTGGCGCAACGTTTCCGTATTGATCGCGTACTGCTGGCGGGCGATGCCGCGCACATCATGCCGGTATGGCAGGGGCAGGGCTATAACAGTGGTATGCGCGACGCCTTTAACCTCGCATGGAAACTGGCGTTGGTTATCCAGGGGAAAGCCCGCGATGCGCTGCTCGATACCTATCAACAAGAACGTCGCGATCACGCCAAAGCGATGATTGACCTGTCCGTGACGGCGGGCAACGTGCTGGCTCCGCCGAAACGCTGGCAGGGTACGTTACGTGACGGCGTTTCCTGGCTGTTGAATTATCTGCCGCCAGTAAAACGCTACTTCCTCGAAATGCGCTTCAAGCCGATGCCGCAATATTACGGCGGTGCGCTGATGCGTGAGGGCGAAGCGAAGCACTCTCCGGTCGGCAAGATGTTTATTCAGCCGAAAGTCACGCTGGAAAACGGCGACGTGACGCTGCTCGATAACGCGATCGGCGCGAACTTCGCGGTAATTGGCTGGGGATGCAATCCACTGTGGGGGATGAGCGACGAGCAAATCCAGCAGTGGCGCGCGTTGGGCACACGCTTCATTCAGGTGGTGCCGGAAGTGCAAATTCATACCGCACAGGATAACCACGACGGCGTACTACGCGTGGGCGATACGCAAGGTCGCCTGCGTAGCTGGTTCGCGCAACACAATGCTTCGCTGGTGGTGATGCGCCCGGATCGCTTTGTTGCCGCCACCGCCATTCCGCAAACCCTGGGCAAGACCCTGAATAAACTGGCGTCGGTGATGACGCTGACCCGCCCTGATGCCGACGTTTCTGTCGAAAAGGTAGCCTGA	1665		5	16	25	5	0	0	1	24	1	14	12	10	14	21	3	3	1	0	0	12	22	16	8	3	20	6	8	10	4	2	9	14	1	3	7	8	33	0	13	7	21	7	13	4	0	27	5	0	4	3	4	4	3	1	12	9	3	12	4	7	9	9	23	10		0.0980392	0.313725	0.490196	0.0980392	0	0	0.025	0.6	0.025	0.35	0.545455	0.454545	0.4	0.6	0.5	0.5	1	0	0	0.352941	0.647059	0.666667	0.333333	0.0810811	0.540541	0.162162	0.216216	0.714286	0.285714	0.08	0.36	0.56	0.0192308	0.0576923	0.134615	0.153846	0.634615	0	0.65	0.35	0.35	0.65	0.111111	0	0.75	0.138889	0	0.222222	0.166667	0.222222	0.222222	0.166667	0.04	0.48	0.36	0.12	0.363636	0.636364	0.176471	0.176471	0.45098	0.196078			-0.811861	0.350739	0.914722	-0.528792	-0.511474	-0.443239	-0.449925	1.23238	-0.628147	0.0904509	0.152124	-0.152124	0.200613	-0.200613	-0.166672	0.166672	1.50408	-1.23602	-0.312666	-0.106883	0.106883	-0.0982372	0.0982372	-0.373429	0.830755	0.00839165	-0.53625	1.02844	-1.02844	-0.246076	-0.153009	0.363074	-0.359021	-0.747119	0.38273	-0.00317893	0.99653	-1.0958	-0.473511	0.473511	-0.180699	0.180699	-0.510957	-0.830631	1.15408	-0.26567	-0.959801	-0.229655	0.162437	0.623724	0.505473	0.121104	-0.682836	0.452982	0.516809	-0.356426	-0.191323	0.191323	0.0350544	-0.224945	0.570995	-0.439797
mhpB / NT01EC0412 / metapyrocatechase 1 / / b0348	ATGCACGCTTATCTTCACTGTCTTTCCCACTCGCCGCTGGTGGGGTATGTCGACCCGGCGCAAGAGGTGCTCGATGAGGTCAATGGCGTGATTGCCAGCGCCCGCGAGCGTATTGCGGCATTCTCCCCTGAACTGGTGGTGCTGTTTGCGCCAGATCACTACAACGGCTTTTTCTATGACGTGATGCCACCGTTCTGTTTAGGCGTTGGAGCGACGGCAATTGGTGATTTCGGCAGTGCGGCAGGAGAGCTGCCCGTGCCTGTGGAGCTGGCGGAGGCCTGTGCGCATGCCGTCATGAAGAGCGGGATCGATCTTGCCGTTTCTTACTGTATGCAGGTGGACCACGGGTTCGCCCAGCCGCTGGAGTTCCTGCTCGGTGGGCTGGATAAGGTGCCAGTTCTGCCTGTGTTCATCAACGGTGTCGCCACGCCGCTGCCCGGTTTCCAGCGTACCCGCATGTTGGGTGAAGCCATTGGACGTTTCACCAGCACTCTCAATAAACGCGTGCTGTTCCTGGGTTCCGGTGGGCTTTCCCATCAGCCGCCGGTGCCCGAACTGGCGAAAGCCGATGCCCATATGCGCGACCGTCTGTTGGGGAGCGGGAAAGATTTACCCGCCAGTGAGCGCGAATTGCGTCAGCAACGGGTGATTAGCGCCGCTGAGAAGTTTGTTGAGGATCAGAGAACGCTGCATCCGCTCAACCCGATTTGGGATAACCAGTTCATGACTTTGCTGGAGCAGGGACGCATACAGGAACTGGATGCCGTCAGTAACGAAGAGCTTTCCGCCATTGCCGGAAAGTCGACACATGAAATCAAAACCTGGGTCGCCGCTTTTGCCGCTATTTCTGCGTTTGGCAACTGGCGTAGCGAAGGGCGTTATTACCGCCCAATCCCGGAGTGGATTGCCGGATTTGGCTCGTTAAGCGCCAGAACAGAGAACTGA	945		3	19	9	4	2	0	0	7	1	7	7	2	4	10	0	4	1	0	0	2	9	8	14	6	6	8	7	5	5	1	4	9	0	3	4	4	17	5	4	4	7	11	6	4	4	10	3	0	7	5	3	3	2	2	3	3	2	4	3	4	0	6	14	4		0.0857143	0.542857	0.257143	0.114286	0.117647	0	0	0.411765	0.0588235	0.411765	0.777778	0.222222	0.285714	0.714286	0	1	1	0	0	0.181818	0.818182	0.363636	0.636364	0.222222	0.222222	0.296296	0.259259	0.5	0.5	0.0714286	0.285714	0.642857	0	0.0909091	0.121212	0.121212	0.515152	0.151515	0.5	0.5	0.647059	0.352941	0.190476	0.190476	0.47619	0.142857	0	0.35	0.25	0.15	0.15	0.1	0.2	0.3	0.3	0.2	0.428571	0.571429	0	0.25	0.583333	0.166667			-0.8833	1.78843	-0.383815	-0.421406	0.294068	-0.443239	-0.653424	0.299397	-0.378196	0.387928	1.05028	-1.05028	-0.314138	0.314138	-1.68308	1.68308	1.50408	-1.23602	-0.312666	-0.803006	0.803006	-1.58692	1.58692	0.457598	-0.768452	0.86252	-0.312707	0.285699	-0.285699	-0.29674	-0.512385	0.773711	-0.621172	-0.506113	0.22998	-0.266962	0.444251	0.294256	-1.21952	1.21952	1.03816	-1.03816	-0.115612	0.253503	0.102017	-0.245337	-0.959801	0.515461	0.790675	0.0718973	-0.0118449	-0.337709	0.136038	-0.378121	0.196639	0.106935	0.0438066	-0.0438066	-1.10566	0.270216	1.26774	-0.600511
mhpC / NT01EC0413 / PcbD / / b0349	GTGGATTGCCGGATTTGGCTCGTTAAGCGCCAGAACAGAGAACTGAATATGCAGGAGAAGATGATGAGTTATCAGCCACAAACCGAAGCCGCCACCAGCCGTTTTCTGAATGTAGAAGAAGCGGGTAAAACGCTGCGCATCCATTTTAATGACTGCGGACAAGGCGACGAAACCGTTGTCCTGCTGCATGGTTCCGGCCCGGGTGCTACTGGCTGGGCGAACTTCAGCCGCAATATCGATCCGCTGGTAGAGGCGGGCTATCGGGTGATCCTGCTGGATTGTCCGGGTTGGGGCAAGAGCGATTCGGTCGTTAATAGTGGTTCGCGATCGGATCTTAATGCACGAATCCTGAAAAGCGTGGTGGATCAACTGGATATCGCCAAAATCCACCTGCTGGGCAACTCGATGGGGGGCCATAGTTCTGTGGCGTTCACCCTTAAATGGCCGGAGCGCGTCGGCAAACTGGTGCTGATGGGCGGCGGTACGGGCGGCATGAGTTTGTTTACGCCGATGCCAACCGAAGGTATTAAGCGACTGAATCAGCTTTATCGTCAGCCGACTATCGAAAACCTGAAGCTGATGATGGATATCTTCGTTTTTGATACCAGCGATTTGACCGACGCCCTGTTTGAAGCGCGCCTGAATAATATGCTGTCGCGCCGCGATCACCTGGAAAACTTCGTTAAGAGCCTGGAAGCTAATCCGAAACAGTTCCCGGATTTTGGCCCACGTCTGGCGGAAATCAAAGCGCAAACCCTGATTGTCTGGGGGCGCAACGACCGCTTTGTGCCGATGGATGCGGGTCTGCGTCTGCTGTCCGGCATTGCCGGTTCTGAACTGCATATCTTCCGCGACTGTGGTCACTGGGCGCAGTGGGAACATGCCGACGCTTTCAATCAACTGGTGCTGAATTTCCTCGCACGCCCTTAA	930		2	6	9	3	1	0	3	11	2	4	6	12	6	13	2	2	0	1	0	5	7	13	3	1	14	2	10	3	5	0	10	4	0	0	2	2	30	3	7	6	11	8	7	3	0	9	1	0	6	2	5	4	2	0	8	3	2	7	0	3	2	4	8	5		0.1	0.3	0.45	0.15	0.047619	0	0.142857	0.52381	0.0952381	0.190476	0.333333	0.666667	0.315789	0.684211	0.5	0.5	0	1	0	0.416667	0.583333	0.8125	0.1875	0.037037	0.518519	0.0740741	0.37037	0.375	0.625	0	0.714286	0.285714	0	0	0.0540541	0.0540541	0.810811	0.0810811	0.538462	0.461538	0.533333	0.466667	0.230769	0	0.692308	0.0769231	0	0.315789	0.105263	0.263158	0.210526	0.105263	0	0.615385	0.230769	0.153846	0	1	0.105263	0.210526	0.421053	0.263158			-0.800496	0.264619	0.690755	-0.185341	-0.185421	-0.443239	0.509427	0.854742	-0.109098	-0.677862	-0.667933	0.667933	-0.178677	0.178677	-0.166672	0.166672	-0.665176	0.809377	-0.312666	0.152351	-0.152351	0.61819	-0.61819	-0.632756	0.720118	-0.552529	0.264345	-0.147567	0.147567	-0.718937	1.56093	-0.996275	-0.621172	-1.16571	-0.535382	-0.809805	1.81108	-0.351931	-1.02824	1.02824	0.571535	-0.571535	0.0851022	-0.830631	0.932406	-0.583176	-0.959801	0.315967	-0.300476	0.9365	0.421697	-0.301487	-0.887554	1.07809	-0.172788	-0.160389	-1.50805	1.50805	-0.425235	0.00439282	0.413448	-0.073256
mhpD / NT01EC0415 / 2-keto-4-pentenoate hydratase / / b0350	ATGGTCATGACGAAGCATACTCTTGAGCAACTGGCGGCGGATTTACGCCGCGCCGCAGAGCAGGGCGAAGCGATTGCACCGCTGCGCGATCTGATTGGTATCGATAACGCTGAAGCGGCTTACGCCATTCAGCACATAAATGTGCAACATGACGTTGCGCAGGGGCGTCGCGTGGTAGGGCGTAAAGTGGGCCTGACACATCCGAAAGTGCAACAACAACTGGGCGTTGATCAACCGGATTTTGGGACGTTATTTGCCGACATGTGTTATGGCGATAACGAAATCATTCCTTTTTCCCGTGTTCTGCAACCCCGCATTGAAGCGGAGATCGCACTGGTGTTGAACCGCGATTTGCCCGCAACCGATATCACCTTCGACGAATTGTATAACGCCATTGAATGGGTACTTCCGGCGCTGGAAGTGGTGGGGAGCCGCATTCGCGACTGGTCGATTCAGTTTGTCGATACCGTGGCAGATAACGCCTCCTGTGGGGTGTATGTCATCGGCGGTCCGGCGCAACGTCCGGCGGGGTTAGACCTGAAAAACTGCGCCATGAAGATGACGCGTAATAACGAAGAGGTTTCTAGCGGGCGCGGCAGCGAATGCCTGGGACATCCGCTTAATGCGGCCGTCTGGCTGGCACGCAAAATGGCCAGTCTGGGTGAACCGCTGCGCACCGGAGATATCATTCTTACCGGGGCATTAGGTCCGATGGTGGCGGTGAATGCGGGCGATCGTTTTGAAGCCCATATTGAAGGCATAGGTTCAGTTGCTGCGACATTTTCAAGCGCAGCCCCAAAAGGAAGTCTGTCATGA	816		8	10	13	3	0	0	0	11	0	6	7	4	5	12	2	2	1	0	0	8	4	12	4	3	8	8	5	1	5	2	6	10	0	4	0	3	14	4	5	2	7	1	6	1	2	9	1	3	4	2	1	2	1	2	5	3	1	3	1	3	2	4	11	5		0.235294	0.294118	0.382353	0.0882353	0	0	0	0.647059	0	0.352941	0.636364	0.363636	0.294118	0.705882	0.5	0.5	1	0	0	0.666667	0.333333	0.75	0.25	0.125	0.333333	0.333333	0.208333	0.166667	0.833333	0.111111	0.333333	0.555556	0	0.16	0	0.12	0.56	0.16	0.714286	0.285714	0.142857	0.857143	0.0769231	0.153846	0.692308	0.0769231	0.230769	0.307692	0.153846	0.0769231	0.153846	0.0769231	0.181818	0.454545	0.272727	0.0909091	0.25	0.75	0.0909091	0.181818	0.5	0.227273			-0.0162979	0.22771	0.313836	-0.593594	-0.511474	-0.443239	-0.653424	1.46562	-0.812893	0.104616	0.503577	-0.503577	-0.276289	0.276289	-0.166672	0.166672	1.50408	-1.23602	-0.312666	1.16934	-1.16934	0.31115	-0.31115	-0.114838	-0.210239	1.09836	-0.577189	-0.869678	0.869678	-0.0621858	-0.282016	0.341048	-0.621172	-0.00481977	-1.15141	-0.27676	0.651585	0.372099	-0.153792	0.153792	-1.03062	1.03062	-0.68126	0.0450158	0.932406	-0.583176	0.49776	0.26875	0.0657847	-0.48646	0.0157046	-0.496529	0.0429845	0.335453	0.0511072	-0.524921	-0.6028	0.6028	-0.518021	-0.188933	0.829048	-0.269342
mhpF / NT01EC0416 / acetaldehyde dehydrogenase / / b0351	ATGAGTAAGCGTAAAGTCGCCATTATCGGTTCTGGCAACATTGGTACCGATCTGATGATTAAAATTTTGCGTCACGGTCAGCATCTGGAGATGGCGGTGATGGTTGGCATTGATCCTCAGTCCGACGGTCTGGCGCGCGCCAGACGTATGGGCGTCGCCACCACCCATGAAGGGGTGATCGGACTGATGAACATGCCTGAATTTGCTGATATCGACATTGTATTTGATGCGACCAGCGCCGGTGCTCATGTGAAAAACGATGCCGCTTTACGCGAAGCGAAACCGGATATTCGCTTAATTGACCTGACGCCTGCTGCCATCGGCCCTTACTGCGTGCCGGTGGTTAACCTCGAGGCGAACGTCGATCAACTGAACGTCAACATGGTCACCTGCGGCGGCCAGGCCACCATTCCAATGGTGGCGGCAGTTTCACGCGTGGCGCGTGTTCATTACGCCGAAATTATCGCTTCTATCGCCAGTAAATCTGCCGGACCTGGCACGCGTGCCAATATCGATGAATTTACGGAAACCACTTCCCGAGCCATTGAAGTGGTGGGCGGCGCGGCAAAAGGGAAGGCGATTATTGTGCTTAACCCAGCAGAGCCACCGTTGATGATGCGTGACACGGTGTATGTATTGAGCGACGAAGCTTCACAAGATGATATCGAAGCCTCAATCAATGAAATGGCTGAGGCGGTGCAGGCTTACGTACCGGGTTATCGCCTGAAACAGCGCGTGCAGTTTGAAGTTATCCCGCAGGATAAACCGGTCAATTTACCGGGCGTGGGGCAATTCTCCGGACTGAAAACAGCGGTCTGGCTGGAAGTCGAAGGCGCAGCGCATTATCTGCCTGCCTATGCGGGCAACCTCGACATTATGACTTCCAGTGCGCTGGCGACAGCGGAAAAAATGGCCCAGTCACTGGCGCGCAAGGCAGGAGAAGCGGCATGA	951		6	15	18	8	1	0	1	7	0	6	9	3	6	11	2	0	1	0	0	3	8	15	4	4	12	3	6	1	5	0	10	14	0	3	2	3	12	1	10	3	14	1	4	3	0	7	6	4	2	4	0	3	3	2	7	4	2	1	3	4	3	8	14	5		0.12766	0.319149	0.382979	0.170213	0.0666667	0	0.0666667	0.466667	0	0.4	0.75	0.25	0.352941	0.647059	1	0	1	0	0	0.272727	0.727273	0.789474	0.210526	0.16	0.48	0.12	0.24	0.166667	0.833333	0	0.416667	0.583333	0	0.142857	0.0952381	0.142857	0.571429	0.047619	0.769231	0.230769	0.2	0.8	0.1875	0	0.4375	0.375	0.25	0.125	0.25	0	0.1875	0.1875	0.133333	0.466667	0.266667	0.133333	0.428571	0.571429	0.1	0.266667	0.466667	0.166667			-0.640174	0.384769	0.317323	-0.0517379	-0.055	-0.443239	-0.11076	0.571516	-0.812893	0.331265	0.942893	-0.942893	-0.0113435	0.0113435	1.34974	-1.34974	1.50408	-1.23602	-0.312666	-0.433191	0.433191	0.50507	-0.50507	0.091239	0.526604	-0.260085	-0.412729	-0.869678	0.869678	-0.718937	0.121129	0.478714	-0.621172	-0.129201	-0.066031	-0.0920038	0.704419	-0.658923	0.119472	-0.119472	-0.796162	0.796162	-0.130437	-0.830631	-0.0466443	0.944138	0.619224	-0.796591	0.790675	-1.0742	0.256763	0.264484	-0.205159	0.391419	0.0187668	-0.279199	0.0438066	-0.0438066	-0.459256	0.382452	0.653572	-0.600511
mhpE / NT01EC0417 / 4-hydroxy-2-ketovalerate aldolase / / b0352	ATGAACGGTAAAAAACTTTATATCTCGGACGTCACATTGCGTGACGGTATGCACGCCATTCGTCATCAGTATTCGCTGGAAAACGTTCGCCAGATTGCCAAAGCACTGGACGATGCCCGCGTGGATTCGATTGAAGTGGCCCACGGCGACGGTTTGCAAGGTTCCAGCTTTAACTATGGTTTCGGCGCACATAGCGACCTTGAATGGATTGAAGCGGCGGCGGATGTGGTGAAGCACGCCAAAATCGCGACGTTGTTGCTGCCAGGAATCGGCACTATTCACGATCTGAAAAATGCCTGGCAGGCTGGCGCGCGGGTGGTTCGTGTGGCAACGCACTGTACCGAAGCTGATGTTTCCGCCCAGCATATTCAGTATGCCCGCGAGCTCGGAATGGACACCGTTGGTTTTCTGATGATGAGCCATATGACCACGCCGGAGAATCTCGCCAAGCAGGCAAAGCTGATGGAAGGCTACGGTGCGACCTGTATTTATGTGGTGGATTCTGGCGGTGCGATGAACATGAGCGATATCCGTGACCGTTTCCGCGCCCTGAAAGCAGAGCTGAAACCAGAAACGCAAACTGGCATGCACGCTCACCATAACCTGAGTCTTGGCGTGGCGAACTCTATCGCGGCGGTGGAAGAGGGCTGCGACCGAATCGACGCCAGCCTCGCGGGAATGGGCGCGGGCGCAGGTAACGCACCGCTGGAAGTGTTTATTGCCGCCGCGGATAAACTGGGCTGGCAGCATGGGACCGATCTCTATGCGTTAATGGATGCCGCCGACGACCTGGTGCGTCCGTTGCAGGATCGACCGGTACGAGTCGATCGCGAAACGCTGGCGCTGGGATACGCTGGTGTTTACTCGAGCTTCCTGCGTCACTGTGAAACGGCGGCGGCGCGTTATGGCTTAAGTGCGGTGGATATTCTCGTTGAGCTGGGCAAACGCCGGATGGTTGGCGGCCAGGAGGATATGATCGTTGACGTGGCGCTGGATCTGCGCAACAACAAATAA	1014		7	15	20	4	0	0	3	7	2	8	9	2	12	15	1	3	0	1	0	2	9	11	6	4	16	1	10	8	6	0	7	9	0	2	5	5	18	3	10	3	14	3	3	2	0	4	0	0	6	2	4	2	2	1	5	6	2	3	3	7	1	2	14	8		0.152174	0.326087	0.434783	0.0869565	0	0	0.15	0.35	0.1	0.4	0.818182	0.181818	0.444444	0.555556	0.25	0.75	0	1	0	0.181818	0.818182	0.647059	0.352941	0.129032	0.516129	0.0322581	0.322581	0.571429	0.428571	0	0.4375	0.5625	0	0.0606061	0.151515	0.151515	0.545455	0.0909091	0.769231	0.230769	0.5	0.5	0.333333	0	0.666667	0	0	0.375	0.125	0.25	0.125	0.125	0.0714286	0.357143	0.428571	0.142857	0.3	0.7	0.04	0.08	0.56	0.32			-0.498083	0.428301	0.605967	-0.602046	-0.511474	-0.443239	0.56757	-0.00673715	-0.0739085	0.331265	1.20648	-1.20648	0.400793	-0.400793	-0.924878	0.924878	-0.665176	0.809377	-0.312666	-0.803006	0.803006	-0.194564	0.194564	-0.0910964	0.708113	-0.818801	0.0161506	0.53328	-0.53328	-0.718937	0.221916	0.375464	-0.621172	-0.725978	0.575327	-0.0220206	0.584341	-0.261765	0.119472	-0.119472	0.434765	-0.434765	0.59601	-0.830631	0.833885	-0.977321	-0.959801	0.661244	-0.151682	0.835965	-0.190917	-0.165654	-0.521986	-0.114279	0.882717	-0.224037	-0.42175	0.42175	-0.8471	-0.874595	1.1449	0.237345
mhpT / NT01EC0422 / hypothetical metabolite transport protein / / b0353	ATGTATCAGTCGCGATTCACCTGCACTCGCAACGAGGTTCATCTTATGTCGACTCGTACCCCTTCATCATCTTCATCCCGCCTGATGCTGACCATCGGGCTTTGTTTTTTGGTCGCTCTGATGGAAGGGCTGGATCTTCAGGCGGCTGGCATTGCGGCGGGTGGCATCGCCCAGGCTTTCGCACTCGATAAAATGCAAATGGGCTGGATATTTAGCGCCGGAATACTCGGTTTGCTACCCGGCGCGTTGGTTGGCGGAATGCTGGCGGACCGTTATGGTCGCAAGCGCATTTTGATTGGCTCAGTTGCGCTGTTTGGTTTGTTCTCACTGGCAACGGCGATTGCCTGGGATTTCCCCTCACTGGTCTTTGCGCGGCTGATGACCGGTGTCGGGCTGGGGGCGGCGTTGCCGAATCTTATCGCCCTGACGTCTGAAGCCGCGGGTCCACGTTTTCGTGGGACGGCAGTGAGCCTGATGTATTGCGGTGTTCCCATTGGCGCGGCGCTGGCGGCGACACTGGGTTTCGCGGGGGCAAACTTAGCATGGCAAACGGTGTTTTGGGTAGGTGGTGTGGTGCCGTTGATTCTGGTGCCGCTATTAATGCGCTGGCTGCCGGAGTCGGCGGTTTTCGCTGGCGAAAAACAGTCTGCGCCACCACTGCGTGCCTTATTTGCGCCAGAAACGGCAACCGCGACGCTGCTGCTGTGGTTGTGTTATTTCTTCACTCTGCTGGTGGTCTACATGTTGATCAACTGGCTACCGCTACTTTTGGTGGAGCAAGGATTCCAGCCATCGCAGGCGGCAGGGGTGATGTTTGCCCTGCAAATGGGGGCGGCAAGCGGGACGTTAATGTTGGGCGCATTGATGGATAAGCTGCGTCCAGTAACCATGTCGCTACTGATTTATAGCGGCATGTTAGCTTCGCTGCTGGCGCTTGGAACGGTGTCGTCATTTAACGGTATGTTGCTGGCGGGATTTGTCGCGGGGTTGTTTGCGACAGGTGGGCAAAGCGTTTTGTATGCCCTGGCACCGTTGTTTTACAGTTCGCAGATCCGCGCAACAGGTGTGGGAACAGCCGTGGCGGTAGGGCGTCTGGGGGCTATGAGCGGTCCGTTACTGGCCGGGAAAATGCTGGCATTAGGCACTGGCACGGTCGGCGTAATGGCCGCTTCTGCACCGGGTATTCTTGTTGCTGGGTTGGCGGTGTTTATTTTGATGAGCCGGAGATCACGAATACAGCCGTGCGCCGATGCCTGA	1257		13	13	28	8	1	0	2	6	2	7	4	1	1	5	3	2	1	0	0	5	8	4	3	6	13	15	15	0	1	3	5	9	5	7	2	18	32	7	3	2	22	9	13	6	3	9	1	8	7	1	8	1	4	4	6	9	4	7	2	6	4	6	12	7		0.209677	0.209677	0.451613	0.129032	0.0555556	0	0.111111	0.333333	0.111111	0.388889	0.8	0.2	0.166667	0.833333	0.6	0.4	1	0	0	0.384615	0.615385	0.571429	0.428571	0.122449	0.265306	0.306122	0.306122	0	1	0.176471	0.294118	0.529412	0.0704225	0.0985915	0.028169	0.253521	0.450704	0.0985915	0.6	0.4	0.409091	0.590909	0.315789	0.157895	0.473684	0.0526316	0.275862	0.241379	0.0344828	0.275862	0.0344828	0.137931	0.173913	0.26087	0.391304	0.173913	0.25	0.75	0.137931	0.206897	0.413793	0.241379			-0.164779	-0.30211	0.699742	-0.323934	-0.131079	-0.443239	0.251016	-0.0893448	0.0082009	0.277751	1.13619	-1.13619	-0.850336	0.850336	0.13661	-0.13661	1.50408	-1.23602	-0.312666	0.021967	-0.021967	-0.566108	0.566108	-0.129858	-0.552002	0.92509	-0.0693245	-1.44737	1.44737	0.324138	-0.471731	0.21148	0.33882	-0.450372	-0.830379	0.8025	0.146313	-0.191284	-0.722182	0.722182	0.0617569	-0.0617569	0.508618	0.0680592	0.0923867	-0.707643	0.782571	-0.117944	-0.834079	1.03357	-0.839279	-0.07666	0.0025263	-0.558796	0.683854	-0.0441611	-0.6028	0.6028	-0.214068	-0.0200507	0.375232	-0.19226
yaiL / NT01EC0423 / conserved hypothetical protein / / b0354	GTGCGCCGATGCCTGACGTGCCTTATTAGGCAGGGGCGAAAGGGACTTCACCCCAATACACCTACGGCGTTTACAGGTATACTCGCTAAAAATTATTCAGCGGGTTTGGAAACAAAGATGGCAAAACTTACCTTACAAGAGCAGTTGCTCAAAGCAGGATTAGTCACCAGCAAAAAAGCGGCGAAGGTGGAGAGAACGGCGAAAAAATCGCGCGTTCAGGCGCGTGAAGCTCGGGCGGCGGTAGAAGAAAATAAAAAGGCACAGCTTGAGCGTGATAAACAGCTTAGCGAACAGCAAAAACAAGCGGCGTTGGCGAAAGAATATAAAGCTCAGGTGAAGCAGCTTATTGAAATGAACCGAATCACCATTGCCAATGGCGATATTGGTTTTAACTTCACTGACGGCAATCTGATTAAGAAGATTTTTGTCGATAAGCTCACACAGGCGCAGTTGATTAATGGTCGTCTGGCGATTGCCCGCTTGTTGGTCGATAACAATAGCGAAGGTGAATACGCCATTATTCCCGCCAGCGTTGCCGATAAAATTGCTCAGCGCGATGCCAGCAGTATAGTGTTGCACAGCGCGCTCAGCGCCGAAGAGCAGGATGAAGACGACCCGTATGCCGACTTCAAAGTGCCTGATGATTTGATGTGGTAA	657		3	8	14	4	1	1	3	4	1	3	3	7	4	9	2	0	0	1	0	3	12	11	4	2	2	1	5	2	0	2	1	11	0	2	4	8	3	6	14	8	3	2	3	0	2	1	2	1	7	0	1	1	0	4	3	3	1	1	1	3	1	3	5	2		0.103448	0.275862	0.482759	0.137931	0.0769231	0.0769231	0.230769	0.307692	0.0769231	0.230769	0.3	0.7	0.307692	0.692308	1	0	0	1	0	0.2	0.8	0.733333	0.266667	0.2	0.2	0.1	0.5	1	0	0.142857	0.0714286	0.785714	0	0.0869565	0.173913	0.347826	0.130435	0.26087	0.636364	0.363636	0.4	0.6	0	0.4	0.2	0.4	0.1	0.7	0	0.1	0.1	0	0.363636	0.272727	0.272727	0.0909091	0.25	0.75	0.0909091	0.272727	0.454545	0.181818			-0.780509	0.113165	0.873282	-0.265114	0.0152267	0.206856	1.22503	-0.216433	-0.244444	-0.483799	-0.796799	0.796799	-0.215147	0.215147	1.34974	-1.34974	-0.665176	0.809377	-0.312666	-0.729043	0.729043	0.229272	-0.229272	0.326756	-0.880095	-0.38744	0.937573	2.01877	-2.01877	0.125457	-1.54904	1.48171	-0.621172	-0.534791	0.830583	1.56477	-1.33429	1.29751	-0.541331	0.541331	0.024456	-0.024456	-1.06444	1.44605	-0.959193	1.07223	-0.328191	2.55643	-1.09404	-0.310136	-0.369988	-1.02593	0.973523	-0.504046	0.0511072	-0.524921	-0.6028	0.6028	-0.518021	0.423266	0.589763	-0.517719
/ NT01EC0424 / hypothetical protein / /	GTGCGCAGATGCCTGATGCGACGCTATGCGCGTCTTATCAGGCCTACGGTTTATGGGCGAAGTGTAGACCGGATAAGGCGTTCACGCCGCATCCGGCAGTCGTGCGCCATGCCTGATGCGACGCTTTGCGCGTCTTATCAGGCCTACGGCTTACGGGCGAAGTGTAGGCCGGATAAGGCGTTCACGCCGCATCCGGCAGTCGTGCTATTATCAACGCATATTCAGTTTATTGGCGTGGTAGGCAATATGCTCGCCAATAAAACTGGAGACAAAATAATAGCTGTGATCATAACCCTCGTGATAACGGATTAA	312		1	3	5	1	1	3	2	4	3	2	0	2	2	3	3	1	0	1	0	0	3	0	0	1	3	1	0	0	2	5	3	2	1	2	2	0	1	2	2	2	3	1	1	0	0	3	2	2	0	0	1	1	1	0	1	5	1	0	1	3	2	1	5	1		0.1	0.3	0.5	0.1	0.0666667	0.2	0.133333	0.266667	0.2	0.133333	0	1	0.4	0.6	0.75	0.25	0	1	0	0	1	$	$	0.2	0.6	0.2	0	0	1	0.5	0.3	0.2	0.125	0.25	0.25	0	0.125	0.25	0.5	0.5	0.5	0.5	0	0	0.6	0.4	0.4	0	0	0.2	0.2	0.2	0	0.142857	0.714286	0.142857	0.25	0.75	0.222222	0.111111	0.555556	0.111111			-0.800496	0.264619	0.969348	-0.515831	-0.055	1.24701	0.431904	-0.419775	0.665076	-0.953079	-1.95659	1.95659	0.200613	-0.200613	0.591533	-0.591533	-0.665176	0.809377	-0.312666	-1.54264	1.54264	$	$	0.326756	1.12947	0.249332	-1.65916	-1.44737	1.44737	2.23644	-0.443274	-1.42107	1.08281	0.64818	1.6977	-1.24673	-1.35941	1.19779	-1.21952	1.21952	0.434765	-0.434765	-1.06444	-0.830631	0.577731	1.07223	1.56664	-1.52551	-1.09404	0.453931	0.346298	0.350511	-0.887554	-1.10369	2.40733	-0.224037	-0.6028	0.6028	0.330796	-0.665088	1.12151	-0.904082
yi21_1 / NT01EC0430 / transposase-related / / b0360	GTGATAGTCTTAATACTAGTTTTTAGACTAGTCATTGGAGAACAGATGATTGATGTCTTAGGGCCGGAGAAACGCAGACGGCGTACCACACAGGAAAAGATCGCAATTGTTCAGCAGAGCTTTGAACCGGGGATGACGGTCTCCCTCGTTGCCCGGCAACATGGTGTAGCAGCCAGCCAGTTATTTCTCTGGCGTAAGCAATACCAGGAAGGAAGTCTTACTGCTGTCGCCGCCGGAGAACAGGTTGTTCCTGCCTCTGAACTTGCTGCCGCCATGAAGCAGATTAAAGAACTCCAGCGCCTGCTCGGCAAGAAAACGATGGAAAATGAACTCCTCAAAGAAGCCGTTGAATATGGACGGGCAAAAAAGTGGATAGCGCACGCGCCCTTATTGCCCGGGGATGGGGAGTAA	411		3	8	2	2	2	0	0	2	3	2	0	1	0	2	0	0	0	1	0	2	9	11	2	4	1	4	1	1	1	3	1	4	2	4	6	1	1	2	5	5	4	0	3	0	2	2	1	0	2	1	0	1	1	1	1	2	1	2	1	1	1	5	1	6		0.2	0.533333	0.133333	0.133333	0.222222	0	0	0.222222	0.333333	0.222222	0	1	0	1	$	$	0	1	0	0.181818	0.818182	0.846154	0.153846	0.4	0.1	0.4	0.1	0.5	0.5	0.375	0.125	0.5	0.125	0.25	0.375	0.0625	0.0625	0.125	0.5	0.5	0	1	0	0.4	0.4	0.2	0	0.4	0.2	0	0.2	0.2	0.2	0.2	0.4	0.2	0.5	0.5	0.0769231	0.384615	0.0769231	0.461538			-0.220871	1.72867	-1.07366	-0.295504	1.01011	-0.443239	-0.653424	-0.640062	1.65039	-0.524964	-1.95659	1.95659	-1.60101	1.60101	$	$	-0.665176	0.809377	-0.312666	-0.803006	0.803006	0.783519	-0.783519	1.50434	-1.38249	1.52288	-1.13982	0.285699	-0.285699	1.4976	-1.28988	0.0657168	1.08281	0.64818	3.12226	-0.741536	-1.64835	0.0509966	-1.21952	1.21952	-1.61678	1.61678	-1.06444	1.44605	-0.190731	0.0474568	-0.959801	0.807028	0.413732	-1.0742	0.346298	0.350511	0.136038	-0.839845	0.730255	0.106935	0.302449	-0.302449	-0.608427	1.17674	-1.39814	1.01075
yi22_1 / NT01EC0431 / conserved hypothetical protein / / b0361	GTGGATAGCGCACGCGCCCTTATTGCCCGGGGATGGGGAGTAAGCTTAGTCAGCCGTTGTCTCCGGGTGTCGCGTGCGCAGTTGCACGTCATTCTCAGACGAACCGATGACTGGATGGATGGCCGCCGCAGTCGTCACACTGATGATACGGATGTGCTTCTCCGTATACACCATGTTATCGGAGAGCTGCCAACGTATGGTTATCGTCGGGTATGGGCGCTGCTTCGCAGACAGGCAGAACTTGATGGTATGCCTGCGATCAATGCCAAACGTGTTTACCGGATCATGCGCCAGAATGCGCTGTTGCTTGAGCGAAAACCTGCTGTACCGCCATCGAAACGGGCACATACAGGCAGAGTGGCCGTGAAAGAAAGCAATCAGCGATGGTGCTCTGACGGGTTCGAGTTCTGCTGTGATAACGGAGAGAGACTGCGTGTCACGTTCGCGCTGGACTGCTGTGATCGTGAGGCACTGCACTGGGCGGTCACTACCGGCGGCTTCAACAGTGAAACAGTACAGGACGTCATGCTGGGAGCGGTGGAACGCCGCTTCGGCAACGATCTTCCGTCGTCTCCAGTGGAGTGGCTGACGGATAATGGTTCATGCTACCGGGCTAATGAAACACGCCAGTTCGCCCGGATGTTGGGACTTGAACCGAAGAACACGGCGGTGCGGAGTCCGGAGAGTAACGGAATAGCAGAGAGCTTCGTGAAAACGATAAAGCGTGACTACATCAGTATCATGCCCAAACCAGACGGGTTAACGGCAGCAAAGAACCTTGCAGAGGCGTTCGAGCATTATAACGAATGGCATCCGCATAGTGCGCTGGGTTATCGCTCGCCACGGGAATATCTGCGGCAGCGGGCTTGTAATGGGTTAAGTGATAACAGATGTCTGGAAATATAG	906		8	5	10	3	5	0	3	9	11	9	8	6	6	12	4	5	0	0	1	0	7	9	10	7	5	3	4	4	5	4	5	2	0	3	3	3	11	8	6	3	6	8	0	5	1	5	2	1	5	0	4	7	2	3	2	7	2	7	3	5	4	5	9	2		0.307692	0.192308	0.384615	0.115385	0.135135	0	0.0810811	0.243243	0.297297	0.243243	0.571429	0.428571	0.333333	0.666667	0.444444	0.555556	0	0	1	0	1	0.473684	0.526316	0.368421	0.263158	0.157895	0.210526	0.444444	0.555556	0.363636	0.454545	0.181818	0	0.107143	0.107143	0.107143	0.392857	0.285714	0.666667	0.333333	1	0	0.384615	0.0769231	0.384615	0.153846	0.0526316	0.263158	0	0.210526	0.368421	0.105263	0.214286	0.142857	0.5	0.142857	0.375	0.625	0.2	0.25	0.45	0.1			0.40334	-0.411096	0.326442	-0.414142	0.413811	-0.443239	0.00657262	-0.535872	1.38409	-0.423721	0.252539	-0.252539	-0.0996585	0.0996585	-0.335162	0.335162	-0.665176	-1.23602	3.19769	-1.54264	1.54264	-1.04629	1.04629	1.3184	-0.562795	-0.0187821	-0.5658	0.0931364	-0.0931364	1.43043	0.304377	-1.51118	-0.621172	-0.388328	0.0696408	-0.380685	-0.121113	1.52545	-0.390621	0.390621	2.48631	-2.48631	0.851464	-0.392807	-0.249844	-0.18903	-0.627375	0.00905473	-1.09404	0.534359	1.55268	-0.301487	0.209152	-1.10369	1.26387	-0.224037	-0.150175	0.150175	0.18715	0.270216	0.565834	-0.964796
/ NT01EC0434 / hypothetical protein / /	TTGCCGAAGAAAGGAGGGCTGAATCTAAAACCTTATCCACTTAATGACACTCCATTTTATTTATTATACTACAAGCACAACGATGCACTCAGAGACGTAATCTCTGGCGCAGCCAGATGTTAA	123		2	1	0	0	2	0	0	0	0	0	1	2	2	1	0	1	0	1	0	0	0	0	0	1	1	1	0	1	0	0	1	0	1	2	1	1	1	1	2	2	0	0	1	2	0	1	1	0	0	0	0	0	1	0	0	0	1	0	2	2	1	0	0	0		0.666667	0.333333	0	0	1	0	0	0	0	0	0.333333	0.666667	0.666667	0.333333	0	1	0	1	0	$	$	$	$	0.333333	0.333333	0.333333	0	1	0	0	1	0	0.142857	0.285714	0.142857	0.142857	0.142857	0.142857	0.5	0.5	0	1	0.5	0	0.25	0.25	0	0	0	0	0	1	0	0	0	1	0.5	0.5	1	0	0	0			2.48404	0.473769	-1.81658	-1.17681	6.33564	-0.443239	-0.653424	-1.7415	-0.812893	-1.59525	-0.667933	0.667933	1.4017	-1.4017	-1.68308	1.68308	-0.665176	0.809377	-0.312666	$	$	$	$	1.11181	-0.210239	1.09836	-1.65916	2.01877	-2.01877	-0.718937	2.94315	-2.41226	1.32624	0.907307	0.476656	-0.0920038	-1.27686	0.214824	-1.21952	1.21952	-1.61678	1.61678	1.42624	-0.830631	-0.767078	0.303651	-0.959801	-1.52551	-1.09404	-1.0742	-1.08627	5.85627	-0.887554	-1.76329	-1.40421	4.74054	0.302449	-0.302449	5.3584	-1.41333	-1.80309	-1.51122
/ NT01EC0435 / hypothetical protein / /	ATGTTAAGTGTTTGTATGTTTGGTATGTATAGTTATTTTGTTTTATACATTGTATTTAGATGTGATTTAGTTTGTCAATTAATTGCATTTAAAAAATATGTTCTGTGA	108		1	0	0	0	1	0	0	0	0	0	0	0	0	1	0	3	1	0	0	1	0	0	0	0	0	0	1	0	0	0	0	2	0	4	0	0	1	0	2	0	3	0	4	0	0	0	0	0	0	0	0	2	0	0	0	0	0	0	1	3	1	0	0	4		1	0	0	0	1	0	0	0	0	0	$	$	0	1	0	1	1	0	0	1	0	$	$	0	0	0	1	$	$	0	0	1	0	0.8	0	0	0.2	0	1	0	0	1	$	$	$	$	0	0	0	0	1	0	$	$	$	$	0.25	0.75	0.2	0	0	0.8			4.41613	-1.61773	-1.81658	-1.17681	6.33564	-0.443239	-0.653424	-1.7415	-0.812893	-1.59525	$	$	-1.60101	1.60101	-1.68308	1.68308	1.50408	-1.23602	-0.312666	2.52533	-2.52533	$	$	-0.850827	-1.88488	-1.02421	3.53431	$	$	-0.718937	-1.8946	2.5437	-0.621172	4.63873	-1.15141	-1.24673	-1.01269	-1.0958	1.26718	-1.26718	-1.61678	1.61678	$	$	$	$	-0.959801	-1.52551	-1.09404	-1.0742	6.07659	-1.02593	$	$	$	$	-0.6028	0.6028	0.18715	-1.41333	-1.80309	2.8602
tauA / NT01EC0437 / putative sulfonate binding protein precursor, putative / / b0365	ATGAATGTTTTTATTCCTGAATACTGCTCCCATAACAAGACAGGGGAGCAGACAATCATGGCAATTTCATCGCGTAACACACTTCTTGCCGCACTGGCATTCATCGCTTTTCAGGCACAGGCGGTGAACGTCACCGTGGCGTATCAAACCTCAGCCGAACCGGCGAAAGTGGCTCAGGCCGACAACACCTTTGCTAAAGAAAGCGGAGCAACCGTGGACTGGCGTAAGTTTGACAGCGGAGCCAGCATCGTGCGGGCGCTGGCTTCAGGCGACGTGCAAATCGGCAACCTCGGTTCCAGCCCGTTAGCGGTTGCAGCCAGCCAACAGGTGCCGATTGAAGTCTTCTTGCTGGCGTCAAAACTGGGTAACTCCGAAGCGCTGGTGGTAAAGAAAACTATCAGCAAACCGGAAGATCTGATTGGCAAACGCATCGCCGTACCGTTTATCTCCACCACCCACTACAGCCTGCTGGCGGCACTGAAACACTGGGGCATTAAACCCGGGCAAGTGGAGATTGTGAACCTGCAGCCGCCCGCGATTATCGCTGCCTGGCAGCGGGGAGATATTGATGGTGCTTATGTCTGGGCACCGGCGGTTAACGCCCTGGAAAAAGACGGCAAGGTGTTGACCGATTCTGAACAGGTCGGGCAGTGGGGCGCGCCAACGCTGGACGTCTGGGTGGTGCGCAAAGATTTTGCCGAGAAACATCCTGAGGTCGTGAAAGCGTTCGCTAAAAGCGCCATCGATGCTCAGCAACCGTACATTGCTAACCCAGACGTGTGGCTGAAACAGCCGGAAAACATCAGCAAACTGGCGCGTTTAAGCGGCGTGCCTGAAGGTGACGTTCCGGGGCTGGTGAAGGGGAATACCTATCTGACGCCGCAGCAACAAACGGCAGAACTGACCGGACCGGTGAACAAAGCGATCATCGACACCGCGCAGTTTTTGAAAGAGCAGGGCAAGGTCCCGGCTGTAGCGAATGATTACAGCCAGTACGTTACCTCGCGCTTCGTGCAATAA	1020		9	10	16	10	0	0	0	3	2	3	11	3	9	7	1	0	0	1	0	8	15	11	5	4	8	5	4	2	2	0	12	9	0	2	1	3	17	2	17	6	2	4	7	2	2	13	3	4	11	4	2	0	1	3	11	3	1	7	5	3	3	7	19	5		0.2	0.222222	0.355556	0.222222	0	0	0	0.375	0.25	0.375	0.785714	0.214286	0.5625	0.4375	1	0	0	1	0	0.347826	0.652174	0.6875	0.3125	0.190476	0.380952	0.238095	0.190476	0.5	0.5	0	0.571429	0.428571	0	0.08	0.04	0.12	0.68	0.08	0.73913	0.26087	0.363636	0.636364	0.1	0.1	0.65	0.15	0.181818	0.5	0.181818	0.0909091	0	0.0454545	0.166667	0.611111	0.166667	0.0555556	0.625	0.375	0.0882353	0.205882	0.558824	0.147059			-0.220871	-0.223398	0.164525	0.292035	-0.511474	-0.443239	-0.653424	0.117174	1.03457	0.210858	1.08096	-1.08096	0.932523	-0.932523	1.34974	-1.34974	-0.665176	0.809377	-0.312666	-0.127691	0.127691	0.0041095	-0.0041095	0.27068	0.0289959	0.491912	-0.66993	0.285699	-0.285699	-0.718937	0.869828	-0.28828	-0.621172	-0.585264	-0.695548	-0.27676	1.20634	-0.361849	-0.0302293	0.0302293	-0.124747	0.124747	-0.566306	-0.26146	0.769847	-0.208738	0.188581	1.39016	0.276662	-0.379597	-1.08627	-0.713102	-0.0345604	1.05835	-0.514849	-0.729689	0.755074	-0.755074	-0.535304	-0.0268805	1.13871	-0.707653
tauB / NT01EC0438 / nitrate transport protein NrtD / / b0366	ATGCTGCAAATCTCTCATCTTTACGCCGATTATGGCGGCAAACCGGCACTGGAAGATATCAACCTGACGCTGGAAAGCGGCGAGCTACTGGTGGTGCTGGGGCCGTCCGGCTGCGGTAAAACCACCCTGCTGAATCTGATTGCCGGTTTTGTGCCTTATCAGCATGGCAGCATTCAACTGGCGGGTAAGCGTATTGAGGGACCGGGAGCAGAGCGTGGCGTAGTTTTTCAGAATGAAGGGCTACTACCGTGGCGCAATGTACAGGACAACGTGGCGTTCGGCCTGCAATTGGCAGGTATAGAGAAAATGCAGCGACTGGAAATCGCGCACCAGATGCTGAAAAAAGTGGGGCTGGAAGGCGCAGAAAAACGCTACATCTGGCAGCTTTCCGGTGGTCAACGTCAGCGGGTGGGGATTGCTCGTGCGCTGGCGGCGAATCCCCAGCTGTTATTACTCGACGAACCGTTTGGTGCGCTGGACGCCTTCACCCGCGACCAGATGCAAACCCTGCTGCTGAAACTCTGGCAGGAGACGGGCAAGCAGGTGCTGTTGATTACCCACGATATAGAAGAAGCGGTGTTTATGGCGACTGAACTGGTTCTGCTTTCATCCGGCCCTGGCCGTGTGCTGGAGCGGCTGCCGCTCAACTTTGCTCGCCGCTTTGTTGCGGGAGAGTCGAGCCGCAGCATCAAGTCCGATCCACAATTCATCGCCATGCGCGAATATGTTTTAAGCCGCGTATTTGAGCAACGGGAGGCGTTCTCATGA	768		4	4	11	2	0	0	1	8	3	5	3	4	4	4	1	0	1	0	0	7	11	11	9	3	11	4	7	2	2	2	6	5	3	3	3	2	25	3	7	3	6	4	7	1	1	6	2	2	5	4	1	0	1	0	5	2	1	3	2	3	3	0	9	4		0.190476	0.190476	0.52381	0.0952381	0	0	0.0588235	0.470588	0.176471	0.294118	0.428571	0.571429	0.5	0.5	1	0	1	0	0	0.388889	0.611111	0.55	0.45	0.12	0.44	0.16	0.28	0.5	0.5	0.153846	0.461538	0.384615	0.0769231	0.0769231	0.0769231	0.0512821	0.641026	0.0769231	0.7	0.3	0.363636	0.636364	0.1	0.1	0.6	0.2	0.153846	0.384615	0.307692	0.0769231	0	0.0769231	0	0.625	0.25	0.125	0.4	0.6	0.1875	0	0.5625	0.25			-0.276074	-0.422588	1.10201	-0.547307	-0.511474	-0.443239	-0.174603	0.590953	0.491198	-0.178695	-0.299744	0.299744	0.651019	-0.651019	1.34974	-1.34974	1.50408	-1.23602	-0.312666	0.0393515	-0.0393515	-0.671379	0.671379	-0.144278	0.325647	-0.00537639	-0.204991	0.285699	-0.285699	0.190411	0.338208	-0.506125	0.427435	-0.607589	-0.274757	-0.832211	1.02616	-0.390078	-0.224841	0.224841	-0.124747	0.124747	-0.566306	-0.26146	0.577731	0.0474568	0.0119065	0.717315	1.22561	-0.48646	-1.08627	-0.496529	-0.887554	1.12248	-0.0701692	-0.327466	-0.0596504	0.0596504	0.106349	-1.41333	1.15806	-0.145154
tauC / NT01EC0439 / ABC transporter, permease protein / / b0367	ATGAGTGTGCTCATTAATGAAAAACTGCATTCGCGGCGGCTGAAATGGCGCTGGCCGCTCTCGCGTCAGGTGACCTTAAGCATTGGCACGTTAGCGGTTTTACTCACCGTATGGTGGACGGTGGCGACGCTGCAACTGATTAGCCCGCTATTTTTGCCGCCGCCGCAACAGGTACTGGAAAAACTACTCACCATTGCCGGACCGCAAGGCTTTATGGACGCCACGCTGTGGCAGCATCTGGCAGCCAGTCTGACGCGCATTATGCTGGCGCTATTTGCAGCGGTGTTGTTCGGTATTCCGGTCGGGATCGCGATGGGACTTAGCCCTACGGTACGCGGCATTCTGGATCCGATAATCGAGCTTTATCGTCCGGTGCCGCCGCTGGCTTATTTGCCGCTGATGGTGATCTGGTTTGGTATTGGTGAAACCTCGAAGATCTTACTGATCTATTTAGCGATTTTTGCACCGGTGGCGATGTCGGCGCTGGCGGGGGTGAAAAGCGTGCAGCAGGTTCGCATTCGTGCCGCCCAGTCGCTGGGTGCCAGCCGTGCGCAGGTGCTGTGGTTTGTCATTTTGCCCGGTGCGCTGCCGGAAATCCTCACCGGATTACGTATTGGTCTGGGGGTGGGCTGGTCTACGCTGGTGGCGGCGGAGCTGATTGCCGCGACGCGCGGTTTAGGATTTATGGTTCAGTCAGCGGGTGAATTTCTCGCAACTGACGTGGTGCTGGCGGGGATCGCGGTGATTGCGATTATCGCCTTTCTTTTAGAACTGGGTCTGCGCGCGTTACAGCGCCGCCTGACGCCCTGGCATGGAGAAGTACAATGA	828		4	8	19	1	0	0	0	8	2	5	0	1	2	1	0	0	1	0	0	4	9	7	2	5	4	4	9	0	3	1	8	15	3	9	6	4	24	3	4	1	7	1	9	0	2	14	1	1	5	0	5	2	1	0	5	9	1	9	0	3	4	2	15	3		0.125	0.25	0.59375	0.03125	0	0	0	0.533333	0.133333	0.333333	0	1	0.666667	0.333333	$	$	1	0	0	0.307692	0.692308	0.777778	0.222222	0.227273	0.181818	0.181818	0.409091	0	1	0.0416667	0.333333	0.625	0.0612245	0.183673	0.122449	0.0816327	0.489796	0.0612245	0.8	0.2	0.1	0.9	0	0.117647	0.823529	0.0588235	0.0714286	0.357143	0	0.357143	0.142857	0.0714286	0	0.333333	0.6	0.0666667	0	1	0.166667	0.0833333	0.625	0.125			-0.65559	-0.0491062	1.49171	-0.970256	-0.511474	-0.443239	-0.653424	0.901947	0.17242	0.0101794	-1.95659	1.95659	1.4017	-1.4017	$	$	1.50408	-1.23602	-0.312666	-0.290954	0.290954	0.447612	-0.447612	0.487335	-0.971439	0.133556	0.465439	-1.44737	1.44737	-0.472655	-0.282016	0.685212	0.213433	0.166944	0.244076	-0.586885	0.327033	-0.534102	0.2725	-0.2725	-1.20647	1.20647	-1.06444	-0.161019	1.4366	-0.675916	-0.508651	0.557113	-1.09404	1.65461	-0.0630082	-0.534343	-0.887554	-0.224213	1.79749	-0.665333	-1.50805	1.50805	-0.0283188	-0.852148	1.48708	-0.828189
tauD / NT01EC0440 / alpha-ketoglutarate-dependent taurine dioxygenase (ec 1.14.-.-) (sulfate starvation-induced protein 3) (ssi3) / / b0368	ATGAGTGAACGTCTGAGCATTACCCCGCTGGGGCCGTATATCGGCGCACAAATTTCGGGTGCCGACCTGACGCGCCCGTTAAGCGATAATCAGTTTGAACAGCTTTACCATGCGGTGCTGCGCCATCAGGTGGTGTTTCTACGCGATCAAGCTATTACGCCGCAGCAGCAACGCGCGCTGGCCCAGCGTTTTGGCGAATTGCATATTCACCCTGTTTACCCGCATGCCGAAGGGGTTGACGAGATCATCGTGCTGGATACCCATAACGATAATCCGCCAGATAACGACAACTGGCATACCGATGTGACATTTATTGAAACGCCACCCGCAGGGGCGATTCTGGCAGCTAAAGAGTTACCTTCGACCGGCGGTGATACGCTCTGGACCAGCGGTATTGCGGCCTATGAGGCGCTCTCTGTTCCCTTCCGCCAGCTGCTGAGTGGGCTGCGTGCGGAGCATGATTTCCGTAAATCGTTCCCGGAATACAAATACCGCAAAACCGAGGAGGAACATCAACGCTGGCGCGAGGCGGTCGCGAAAAACCCGCCGTTGCTACATCCGGTGGTGCGAACGCATCCGGTGAGCGGTAAACAGGCGCTGTTTGTGAATGAAGGCTTTACTACGCGAATTGTTGATGTGAGCGAGAAAGAGAGCGAAGCCTTGTTAAGTTTTTTGTTTGCCCATATCACCAAACCGGAGTTTCAGGTGCGCTGGCGCTGGCAACCAAATGATATTGCGATTTGGGATAACCGCGTGACCCAGCACTATGCCAATGCCGATTACCTGCCACAGCGACGGATAATGCATCGGGCGACGATCCTTGGGGATAAACCGTTTTATCGGGCGGGGTAA	852		3	8	12	2	0	0	3	11	3	4	5	5	3	13	0	0	0	1	0	5	11	9	10	0	4	6	4	2	12	1	5	10	2	3	2	4	12	2	9	0	2	3	10	4	2	13	2	0	6	0	3	3	1	1	8	7	1	6	5	4	0	1	12	4		0.12	0.32	0.48	0.08	0	0	0.142857	0.52381	0.142857	0.190476	0.5	0.5	0.1875	0.8125	$	$	0	1	0	0.3125	0.6875	0.473684	0.526316	0	0.285714	0.428571	0.285714	0.142857	0.857143	0.0625	0.3125	0.625	0.08	0.12	0.08	0.16	0.48	0.08	1	0	0.230769	0.769231	0.190476	0.0952381	0.619048	0.0952381	0	0.461538	0	0.230769	0.230769	0.0769231	0.0588235	0.470588	0.411765	0.0588235	0.555556	0.444444	0	0.0588235	0.705882	0.235294			-0.684571	0.390109	0.857911	-0.648028	-0.511474	-0.443239	0.509427	0.854742	0.242799	-0.677862	-0.0236025	0.0236025	-0.756502	0.756502	$	$	-0.665176	0.809377	-0.312666	-0.271396	0.271396	-1.04629	1.04629	-0.850827	-0.449473	1.70481	-0.175314	-0.952205	0.952205	-0.349514	-0.382802	0.685212	0.469379	-0.295042	-0.239691	0.046563	0.281746	-0.361849	1.26718	-1.26718	-0.669913	0.669913	-0.115612	-0.288564	0.650918	-0.489332	-0.959801	1.16588	-1.09404	0.689029	0.566694	-0.496529	-0.586498	0.409526	0.793034	-0.710761	0.503616	-0.503616	-1.10566	-1.0172	1.91287	-0.225511
/ NT01EC0442 / hypothetical protein / /	ATGTTGACAAGAAGAGAATGGAAGAGAGGCCAGGACATCTTTTTAATAGAAACAGCAATAATTTTATATTCACTGAAAATATTTTTAATCTTTATTTATAGCTGTTGGTTATTATTTTTTGGAGTTTGGTTGCGCTGCTATAAATTGAATAATTAA	156		1	0	0	0	3	0	0	1	0	0	0	2	1	0	1	1	0	1	0	0	1	2	0	1	1	0	0	0	0	3	2	2	0	5	0	3	1	0	2	1	1	0	5	0	0	0	0	1	1	0	0	0	0	2	0	0	0	3	0	3	0	0	0	1		1	0	0	0	0.75	0	0	0.25	0	0	0	1	1	0	0.5	0.5	0	1	0	0	1	1	0	0.5	0.5	0	0	$	$	0.428571	0.285714	0.285714	0	0.555556	0	0.333333	0.111111	0	0.666667	0.333333	0	1	$	$	$	$	0.5	0.5	0	0	0	0	1	0	0	0	0	1	0	0	0	1			4.41613	-1.61773	-1.81658	-1.17681	4.62386	-0.443239	-0.653424	-0.502383	-0.812893	-1.59525	-1.95659	1.95659	2.90305	-2.90305	-0.166672	0.166672	-0.665176	0.809377	-0.312666	-1.54264	1.54264	1.53931	-1.53931	2.09313	0.627082	-1.02421	-1.65916	$	$	1.81425	-0.512385	-0.996275	-0.621172	2.86515	-1.15141	1.44763	-1.42362	-1.0958	-0.390621	0.390621	-1.61678	1.61678	$	$	$	$	2.19825	1.39016	-1.09404	-1.0742	-1.08627	-1.02593	4.23041	-1.76329	-1.40421	-1.05147	-1.50805	1.50805	-1.10566	-1.41333	-1.80309	3.95305
yaiT / NT01EC0444 / hypothetical protein / / b0371	ATGCACTCCTGGAAAAAGAAACTTGTAGTATCACAATTAGCATTGGCTTGCACTCTGGCTATCACCTCTCAGGCTAATGCAGCAAACTATGATACCTGGACTTATATCGATAATCCCGTTACAGCACTTGATTGGGATCATATGGATAAGGCAGGCACTGTAGATGGCAACTATGTAAACTATAGTGGTTTTGTCTATTACAACAACACCAATGGTGATTTCGATCAGTCCTTTAACGGCGATACCGTTAACGGCACGATCTCAACCTATTATTTGAACCATGATTATGCAGACAGTACTGCTAATCAGCTTGATATCAGTAATTCAGTGATTCACGGTTCGATTACTTCTATGCTGCCTGGCGGTTATTATGATCGTTTTGATGCAGATGGTAATAATCTGGGTGGATATGATTTTTACACTGATGCGGTTGTTGATACACACTGGCGTGATGGTGATGTTTTCACTTTGAACATTGCTAACACTACTATTGATGATGATTATGAAGCTCTTTACTTCACTGATTCTTATAAAGATGGTGATGTAACCAAGCACACAAATGAGACATTTGATACAAGTGAAGGCGTTGCTGTTAATCTTGATGTAGAAAGTAACATCAATATTTCCAATAACTCCCGCGTTGCAGGTATTGCATTATCTCAAGGTAATACTTACAACGAAACCTACACTACCGAATCTCATACTTGGGATAACAATATCTCTGTAAAAGATTCCACAGTGACTTCGGGTTCAAATTATATCCTGGATAGCAATACTTATGGCAAAACTGGTCACTTTGGCAATTCTGATGAACCGAGTGATTATGCTGGCCCGGGTGATGTTGCAATGTCCTTTACTGCTTCAGGTTCCGACTATGCGATGAAGAACAATGTATTCCTCAGCAATTCAACGCTGATGGGTGATGTTGCCTTTACCAGCACCTGGAATAGTAATTTTGATCCGAATGGTCATGATTCCAACGGTGACGGGGTGAAAGATACCAACGGGGGTTGGACTGATGATAGCCTCAACGTTGATGAACTAAATCTCACTCTCGATAACGGAAGCAAGTGGGTTGGTCAGGCAATTTATAACGTTGCTGAAACGTCAGCAATGTATGATGTTGCTACAAACAGCCTTACTCCTGATGCAACATATGAAAACAATGACTGGAAACGTGTTGTTGATGACAAGGTCTTCCAGAGCGGTGTATTTAACGTAGCGTTGAATAACGGTTCTGAATGGGATACTACAGGTCGTTCCATCGTTGATACCTTGACAGTTAATAATGGTTCTCAGGTTAATGTTTCGGAATCTAAATTAACTTCAGATACTATCGATTTAACTAACGGTTCTTCGCTGAACATTGGTGAAGATGGCTACGTTGATACCGATCATCTGACTATTAACTCCTACAGTACTGTTGCGTTGACCGAATCTACTGGGTGGGGGGCTGATTGA	1461		13	1	4	12	0	0	0	1	0	4	27	27	5	52	1	0	1	0	0	2	6	13	1	2	10	4	25	5	5	0	9	9	1	4	4	6	7	6	8	6	7	5	10	0	1	3	2	8	7	10	4	8	12	10	14	3	27	11	7	20	10	2	3	22		0.433333	0.0333333	0.133333	0.4	0	0	0	0.2	0	0.8	0.5	0.5	0.0877193	0.912281	1	0	1	0	0	0.25	0.75	0.928571	0.0714286	0.0487805	0.243902	0.097561	0.609756	0.5	0.5	0	0.5	0.5	0.0357143	0.142857	0.142857	0.214286	0.25	0.214286	0.571429	0.428571	0.333333	0.666667	0	0.166667	0.5	0.333333	0.163265	0.142857	0.204082	0.0816327	0.163265	0.244898	0.185185	0.259259	0.0555556	0.5	0.259259	0.740741	0.27027	0.0540541	0.0810811	0.594595			1.13159	-1.40858	-1.07366	1.46711	-0.511474	-0.443239	-0.653424	-0.750206	-0.812893	2.25778	-0.0236025	0.0236025	-1.20592	1.20592	1.34974	-1.34974	1.50408	-1.23602	-0.312666	-0.525645	0.525645	1.18841	-1.18841	-0.563612	-0.659533	-0.402971	1.50759	0.285699	-0.285699	-0.718937	0.524275	0.0657168	-0.134319	-0.129201	0.476656	0.485358	-0.781538	0.870135	-0.864279	0.864279	-0.249083	0.249083	-1.06444	0.117986	0.1935	0.730642	0.0713988	-0.69246	0.444503	-0.450475	0.0831727	0.659508	0.0602167	-0.566231	-1.10776	1.84454	-0.569272	0.569272	0.641382	-1.04932	-1.37625	1.73781
yaiU / NT01EC0447 / conserved hypothetical protein / / b0374	TTGGATGTGAACGTTGATCAGTTCGATACTGAAGCTTTCCGTACTGACAAACTGGAACTGACCAGCGGCAACATCGCTGACCATAACGGTAACGTAGTATCTGGTGTGTTCGATATCCATAGCAGCGATTACGTTCTGAACGCTGATCTGGTGAACGACCGTACCTGGGATACTTCCAAGTCTAACTACGGTTACGGTATTGTTGCTATGAACTCTGATGGTCACCTGACTATCAACGGTAACGGCGACGTAGACAACGGTACTGAACTGGATAACAGCTCTGTAGACAATGTTGTTGCTGCAACCGGTAACTACAAAGTTCGTATCGACAACGCAACTGGCGCTGGCGCTATCGCTGATTACAAAGATAAAGAAATTATCTACGTAAACGACGTCAACAGCAACGCGACCTTCTCTGCTGCTAACAAAGCTGACCTGGGTGCATACACCTATCAGGCTGAACAGCGCGGTAACACCGTTGTTCTGCAACAGATGGAGCTGACCGACTACGCTAACATGGCGCTGAGCATCCCGTCTGCGAACACCAATATCTGGAACCTGGAACAAGACACCGTTGGTACTCGTCTGACCAACTCTCGTCATGGCCTGGCTGATAACGGCGGCGCATGGGTAAGCTACTTCGGTGGTAACTTCAACGGCGACAACGGCACCATCAACTATGATCAGGATGTTAACGGCATCATGGTCGGTGTTGATACCAAAATTGACGGTAACAACGCTAAGTGGATCGTCGGTGCGGCTGCAGGCTTCGCTAAAGGTGACATGAATGACCGTTCTGGTCAGGTGGATCAAGACAGCCAGACTGCCTACATCTACTCTTCTGCTCACTTCGCGAACAACGTCTTTGTTGATGGTAGCTTGAGCTACTCTCACTTCAACAACGACCTGTCTGCAACCATGAGCAACGGTACTTACGTTGACGGTAGCACCAACTCCGACGCTTGGGGCTTCGGTTTGAAAGCCGGTTACGACTTCAAACTGGGTGATGCTGGTTACGTGACTCCTTACGGCAGCGTTTCTGGTCTGTTCCAGTCTGGTGATGACTACCAGCTGAGCAACGACATGAAAGTTGACGGTCAGTCTTACGACAGCATGCGTTATGAACTGGGTGTAGATGCAGGTTATACCTTCACCTACAGCGAAGATCAGGCTCTGACTCCGTACTTCAAACTGGCTTACGTCTACGACGACTCTAACAACGATAACGATGTGAACGGCGATTCCATCGATAACGGTACTGAAGGGTCTGCGGTACGTGTTGGTCTGGGTACTCAGTTTAGCTTCACCAAGAACTTCAGCGCCTATACCGATGCTAACTACCTCGGTGGTGGTGACGTAGATCAAGACTGGTCCGCGAACGTGGGTGTTAAATATACCTGGTAA	1404		7	3	7	23	0	0	0	1	0	8	46	3	28	27	0	0	0	1	0	4	12	9	1	0	14	1	37	3	3	0	13	3	0	0	1	3	21	0	12	3	8	16	2	0	0	2	1	0	18	4	0	0	17	0	19	0	13	7	23	6	9	5	7	17		0.175	0.075	0.175	0.575	0	0	0	0.111111	0	0.888889	0.938776	0.0612245	0.509091	0.490909	$	$	0	1	0	0.25	0.75	0.9	0.1	0	0.269231	0.0192308	0.711538	0.5	0.5	0	0.8125	0.1875	0	0	0.04	0.12	0.84	0	0.8	0.2	0.888889	0.111111	0	0	0.666667	0.333333	0	0.461538	0.102564	0	0	0.435897	0	0.59375	0	0.40625	0.793103	0.206897	0.236842	0.131579	0.184211	0.447368			-0.365777	-1.14714	-0.841502	2.62383	-0.511474	-0.443239	-0.653424	-1.19078	-0.812893	2.6859	1.6727	-1.6727	0.691965	-0.691965	$	$	-0.665176	0.809377	-0.312666	-0.525645	0.525645	1.04805	-1.04805	-0.850827	-0.532285	-0.901755	2.03619	0.285699	-0.285699	-0.718937	2.03607	-1.48302	-0.621172	-1.16571	-0.695548	-0.27676	1.94602	-1.0958	0.2725	-0.2725	2.03041	-2.03041	-1.06444	-0.830631	0.833885	0.730642	-0.959801	1.16588	-0.320823	-1.0742	-1.08627	1.974	-0.887554	0.978194	-1.40421	1.30154	1.36378	-1.36378	0.4253	-0.527253	-0.833352	0.933321
yaiV / NT01EC0448 / hypothetical protein / / b0375	ATGCCCGTCAAGGATTTGACGGGCATTACTGCAAAGGACGCGCAAATGTTATCTGTAGTTAAACCTCTTCAGGAATTTGGTAAGCTCGATAAATGTTTGTCCAGATACGGTACGCGCTTCGAGTTTAATAATGAAAAGCAAGTTATATTTTCCAGTGATGTCAATAACGAAGATACTTTCGTTATTTTAGAGGGAGTTATCTCTCTGCGTAGAGAAGAAAACGTACTTATCGGTATTACCCAGGCTCCTTATATTATGGGGCTGGCTGATGGTTTAATGAAAAACGATATACCATACAAATTAATATCAGAAGGAAATTGTACGGGATATCATCTACCAGCCAAACAAACCATTACGCTTATTGAACAAAATCAACTCTGGCGAGACGCTTTTTACTGGTTAGCCTGGCAAAATAGAATTCTGGAATTACGCGACGTGCAGCTCATTGGGCATAATTCCTACGAACAAATCCGCGCAACATTATTATCAATGATTGACTGGAATGAAGAATTGCGATCACGTATTGGTGTGATGAATTATATCCATCAACGTACACGCATATCGCGTTCTGTCGTCGCAGAAGTTCTCGCTGCTTTGCGTAAAGGCGGCTATATCGAAATGAATAAAGGCAAACTGGTCGCTATCAACCGTTTGCCTTCAGAGTATTAA	669		3	2	1	6	3	0	2	4	0	6	4	10	4	6	0	2	0	1	0	8	3	13	3	3	4	2	5	0	3	4	6	10	1	8	4	5	4	3	8	4	7	2	4	2	1	0	3	4	0	3	1	1	3	2	2	4	2	4	4	5	2	5	2	5		0.25	0.166667	0.0833333	0.5	0.2	0	0.133333	0.266667	0	0.4	0.285714	0.714286	0.4	0.6	0	1	0	1	0	0.727273	0.272727	0.8125	0.1875	0.214286	0.285714	0.142857	0.357143	0	1	0.2	0.3	0.5	0.04	0.32	0.16	0.2	0.16	0.12	0.666667	0.333333	0.333333	0.666667	0.333333	0.166667	0	0.5	0.333333	0	0.25	0.0833333	0.0833333	0.25	0.2	0.2	0.4	0.2	0.444444	0.555556	0.142857	0.357143	0.142857	0.357143			0.0689411	-0.571981	-1.35226	2.1281	0.857948	-0.443239	0.431904	-0.419775	-0.812893	0.331265	-0.852027	0.852027	0.200613	-0.200613	-1.68308	1.68308	-0.665176	0.809377	-0.312666	1.41589	-1.41589	0.61819	-0.61819	0.410869	-0.449473	-0.114537	0.195648	-1.44737	1.44737	0.463215	-0.443274	0.0657168	-0.0758967	1.15607	0.672024	0.369886	-1.19761	0.00512485	-0.390621	0.390621	-0.249083	0.249083	0.59601	0.117986	-1.72766	1.58462	1.14557	-1.52551	0.790675	-0.437481	-0.489369	0.694621	0.136038	-0.839845	0.730255	0.106935	0.101283	-0.101283	-0.182225	0.991736	-1.05105	0.440304
/ NT01EC0450 / hypothetical protein / /	ATGCCTGCATTTGTGATCCTGCGCGTGTTAATCCGCTTATGTAAACAATCTTTGGTTTGTGAAATCCGTCGAAACAATTCTTATGGTCAGGCTGGCGAACTAAGCGCCTTGCTATGGGTCACAATGGGCGGTTTCATTTGGCTGACGCTTTGTAGCGGTCATGCGGTTAATACACAGCAGTTGTTAAAACGATAA	195		1	1	1	1	0	0	2	2	0	1	1	2	0	0	0	3	0	1	0	1	3	2	0	0	2	0	3	0	1	0	3	1	2	3	0	3	2	1	2	0	2	1	1	0	0	0	1	0	2	0	0	0	2	2	0	1	0	2	0	1	0	1	2	2		0.25	0.25	0.25	0.25	0	0	0.4	0.4	0	0.2	0.333333	0.666667	$	$	0	1	0	1	0	0.25	0.75	1	0	0	0.4	0	0.6	0	1	0	0.75	0.25	0.181818	0.272727	0	0.272727	0.181818	0.0909091	1	0	0.5	0.5	0	0	0	1	0	0.5	0	0	0	0.5	0.666667	0	0.333333	0	0	1	0	0.2	0.4	0.4			0.0689411	-0.0491062	-0.423614	0.475641	-0.511474	-0.443239	2.60256	0.241086	-0.812893	-0.631993	-0.667933	0.667933	$	$	-1.68308	1.68308	-0.665176	0.809377	-0.312666	-0.525645	0.525645	1.53931	-1.53931	-0.850827	0.12469	-1.02421	1.45692	-1.44737	1.44737	-0.718937	1.73371	-1.17327	1.85735	0.813079	-1.15141	0.957745	-1.09674	-0.261765	1.26718	-1.26718	0.434765	-0.434765	-1.06444	-0.830631	-1.72766	4.14657	-0.959801	1.39016	-1.09404	-1.0742	-1.08627	2.41517	2.52442	-1.76329	0.374511	-1.05147	-1.50805	1.50805	-1.10566	-0.0664933	0.302621	0.674487
sbmA / NT01EC0451 / baca protein / / b0377	GTGCATATGTTTAAGTCTTTTTTCCCAAAGCCGGGAACGTTTTTTCTCTCGGCCTTCGTTTGGGCATTGATTGCCGTTATCTTCTGGCAAGCCGGTGGGGGTGACTGGGTGGCGCGTATCACCGGCGCTTCCGGGCAGATCCCGATTAGCGCCGCGCGTTTCTGGTCGTTGGATTTCCTGATTTTTTACGCTTACTACATTGTTTGCGTAGGACTTTTTGCATTGTTCTGGTTTATCTACAGCCCGCATCGTTGGCAATACTGGTCAATACTCGGTACTGCACTGATCATCTTCGTCACCTGGTTTTTGGTGGAAGTCGGGGTCGCCGTCAACGCCTGGTATGCGCCGTTCTATGATCTGATTCAAACCGCGCTAAGTTCGCCGCATAAAGTCACCATCGAACAATTTTACCGCGAAGTGGGCGTCTTTCTGGGGATTGCGCTGATCGCTGTGGTGATCAGTGTGCTGAACAACTTCTTTGTCAGTCACTACGTGTTCCGCTGGCGTACAGCGATGAACGAATATTACATGGCGAACTGGCAACAACTGCGTCATATCGAAGGGGCCGCACAGCGTGTGCAGGAAGACACCATGCGTTTTGCTTCAACGCTGGAGAATATGGGCGTCAGTTTTATCAACGCCATCATGACGTTGATCGCCTTCCTGCCGGTGCTGGTAACGCTCTCCGCGCATGTGCCGGAGCTGCCGATTATCGGGCACATTCCGTATGGTCTGGTGATTGCCGCAATCGTCTGGTCGCTGATGGGGACCGGATTGCTGGCAGTGGTAGGGATCAAACTGCCGGGGCTGGAGTTTAAAAACCAGCGTGTAGAGGCTGCCTACCGTAAAGAGCTGGTTTATGGTGAAGACGATGCCACGCGCGCGACGCCGCCTACGGTACGCGAGCTGTTTAGCGCCGTACGGAAAAACTATTTCCGCCTCTATTTTCACTATATGTATTTCAACATCGCCCGCATTCTCTATTTGCAGGTCGATAACGTTTTCGGTTTGTTCTTGCTGTTTCCGTCAATTGTTGCCGGTACGATTACGCTCGGCCTGATGACGCAGATTACCAACGTTTTTGGTCAGGTTCGCGGTGCTTTCCAGTACCTGATTAACTCATGGACCACACTGGTTGAGTTGATGTCTATCTACAAACGTCTGCGCAGCTTTGAACATGAGCTGGATGGTGACAAAATTCAGGAAGTAACCCATACCTTGAGCTAA	1227		6	15	9	6	0	0	0	8	1	10	12	1	4	5	1	0	0	1	0	6	9	9	8	3	4	9	10	3	7	1	18	15	1	0	6	11	24	1	7	2	10	16	19	1	0	12	1	4	5	2	4	4	2	2	10	10	1	13	11	10	7	10	13	9		0.166667	0.416667	0.25	0.166667	0	0	0	0.421053	0.0526316	0.526316	0.923077	0.0769231	0.444444	0.555556	1	0	0	1	0	0.4	0.6	0.529412	0.470588	0.115385	0.153846	0.346154	0.384615	0.3	0.7	0.0294118	0.529412	0.441176	0.0232558	0	0.139535	0.255814	0.55814	0.0232558	0.777778	0.222222	0.457143	0.542857	0.0714286	0	0.857143	0.0714286	0.190476	0.238095	0.0952381	0.190476	0.190476	0.0952381	0.0869565	0.434783	0.434783	0.0434783	0.52381	0.47619	0.179487	0.25641	0.333333	0.230769			-0.41408	0.996643	-0.423614	-0.075177	-0.511474	-0.443239	-0.653424	0.345432	-0.423954	0.939639	1.61201	-1.61201	0.400793	-0.400793	1.34974	-1.34974	-0.665176	0.809377	-0.312666	0.0845512	-0.0845512	-0.772521	0.772521	-0.171453	-1.11197	1.18	0.338326	-0.407527	0.407527	-0.545091	0.666561	-0.22581	-0.304152	-1.16571	0.438794	0.821033	0.642984	-0.88244	0.16198	-0.16198	0.258918	-0.258918	-0.70863	-0.830631	1.56575	-0.611329	0.243265	-0.137094	-0.376053	0.381163	0.278081	-0.370481	-0.442514	0.244203	0.915861	-0.79964	0.388663	-0.388663	0.0545538	0.313384	-0.0483302	-0.250237
yaiW / NT01EC0452 / conserved hypothetical protein / / b0378	ATGTCGCGCGTCAATCCTCTATCTTCGCTGTCATTGTTGGCGGTTCTGGTTTTAGCGGGGTGTAGTAGTCAGGCTCCGCAACCGTTGAAAAAGGGCGAAAAAGCGATAGATGTAGCGAGCGTCGTGCGGCAGAAGATGCCTGCGAGCGTGAAAGACCGCGATGCCTGGGCGAAAGATCTCGCCACCACCTTTGAAAGTCAGGGGCTGGCACCGACGCTGGAAAACGTCTGCTCGGTGCTGGCGGTGGCGCAGCAGGAGTCAAATTATCAGGCAGATCCGGCCGTTCCGGGCTTAAGCAAGATCGCCTGGCAAGAGATTGACCGTCGTGCTGAACGGATGCACATTCCTGCTTTTCTGGTTCATACCGCGCTAAAAATCAAATCGCCAAACGGCAAAAGTTATAGCGAACGGTTAGATTCGGTGCGTACAGAAAAGCAATTGAGCGCGATTTTTGACGATCTGATCAACATGGTGCCAATGGGGCAGACGCTGTTTGGTTCGCTCAATCCGGTGCGCACCGGTGGGCCGATGCAGGTCAGCATTGCTTTTGCCGAACAGCATACCAAAGGGTATCCGTGGAAAATGGACGGTACAGTCCGTCAGGAAGTCTTCAGTCGCCGCGGCGGGTTGTGGTTTGGTACTTACCATTTACTGAATTATCCCGCCAGTTATAGCGCACCGATATACCGTTTTGCTGATTTTAACGCTGGCTGGTACGCCAGCCGTAATGCCGCGTTTCAGAACGCGGTCAGTAAGGCCAGCGGCGTGAAGCTGGCACTGGACGGTGATTTAATTCGTTACGACAGTAAAGAACCCGGGAAAACCGAACTGGCAACGCGCAAACTGGCTGCAAAACTGGGGATGAGCGACAGCGAAATTCGCCGTCAGTTAGAGAAAGGTGACAGCTTCTCTTTTGAGGAGACGGCGCTGTACAAGAAAGTTTATCAACTTGCCGAAACGAAAACGGGTAAATCACTCCCCCGCGAAATGTTGCCTGGCATTCAACTGGAAAGCCCGAAAATCACCCGCAACCTGACTACGGCCTGGTTTGCGAAGCGCGTAGACGAACGGCGGGCGCGTTGTATGAAACAGTGA	1095		6	11	15	7	0	0	0	10	5	9	6	5	9	8	1	2	1	0	0	5	13	15	5	0	7	8	7	1	3	2	4	7	2	6	3	6	17	1	19	8	10	2	11	2	3	10	4	3	13	0	6	8	2	2	7	7	2	6	5	6	2	7	8	5		0.153846	0.282051	0.384615	0.179487	0	0	0	0.416667	0.208333	0.375	0.545455	0.454545	0.529412	0.470588	0.333333	0.666667	1	0	0	0.277778	0.722222	0.75	0.25	0	0.318182	0.363636	0.318182	0.25	0.75	0.153846	0.307692	0.538462	0.0571429	0.171429	0.0857143	0.171429	0.485714	0.0285714	0.703704	0.296296	0.153846	0.846154	0.105263	0.157895	0.526316	0.210526	0.09375	0.40625	0	0.1875	0.25	0.0625	0.111111	0.388889	0.388889	0.111111	0.454545	0.545455	0.0909091	0.318182	0.363636	0.227273			-0.48839	0.151999	0.326442	0.00956423	-0.511474	-0.443239	-0.653424	0.323693	0.726658	0.210858	0.152124	-0.152124	0.783492	-0.783492	-0.672142	0.672142	1.50408	-1.23602	-0.312666	-0.412645	0.412645	0.31115	-0.31115	-0.850827	-0.286359	1.29132	-0.00669454	-0.580834	0.580834	0.190411	-0.406061	0.256331	0.157793	0.0781009	-0.174568	0.138941	0.308164	-0.833673	-0.206421	0.206421	-0.985536	0.985536	-0.540088	0.0680592	0.294614	0.101392	-0.367667	0.843474	-1.09404	0.358423	0.704442	-0.595792	-0.318892	0.0323004	0.670965	-0.40791	0.137858	-0.137858	-0.518021	0.729365	0.111193	-0.269342
/ NT01EC0455 / hypothetical protein / / b0380	GTGAATCTTCGTTGTGAGTCACAAAATGGCAACCTTAAGTTAAATTTATTAACAATTACGAAAATGTTGTCTACACCACAGACGGTTGTTGCAGAATATGCAAGGATGTTGTTTTTCGTTAACGGAGCTGCCATGAATCTGCCTGTAAAAATCCGCCGTGACTGGCACTACTATGCGTTCGCCATTGGCCTTATATTCATTCTTAATGGCGTGGTGGGGTTACTGGGATTTGAAGCAAAAGGTTGGCAGACCTATGCCGTCGGTCTGGTGACGTGGGTGATTAGTTTCTGGCTGGCGGGGTTGATTATTCGTCGTCGCGATGAAGAAACTGAAAACGCCCAATAA	345		3	4	2	1	0	1	0	2	0	4	3	5	1	1	0	1	0	1	0	2	2	5	1	2	3	2	2	1	0	1	1	6	0	4	0	3	4	4	3	1	3	4	2	1	0	0	1	1	0	0	0	1	1	2	1	3	1	4	1	3	1	1	5	3		0.3	0.4	0.2	0.1	0	0.142857	0	0.285714	0	0.571429	0.375	0.625	0.5	0.5	0	1	0	1	0	0.5	0.5	0.833333	0.166667	0.222222	0.333333	0.222222	0.222222	1	0	0.125	0.125	0.75	0	0.266667	0	0.2	0.266667	0.266667	0.75	0.25	0.666667	0.333333	0.5	0	0	0.5	0.333333	0	0	0	0.333333	0.333333	0.285714	0.142857	0.428571	0.142857	0.25	0.75	0.1	0.1	0.5	0.3			0.358753	0.892068	-0.702206	-0.515831	-0.511474	0.76408	-0.653424	-0.325366	-0.812893	1.15692	-0.50685	0.50685	0.651019	-0.651019	-1.68308	1.68308	-0.665176	0.809377	-0.312666	0.491348	-0.491348	0.720536	-0.720536	0.457598	-0.210239	0.390837	-0.505058	2.01877	-2.01877	0.0199081	-1.28988	1.30471	-0.621172	0.769106	-1.15141	0.369886	-0.704489	1.3507	0.0238295	-0.0238295	1.11861	-1.11861	1.42624	-0.830631	-1.72766	1.58462	1.14557	-1.52551	-1.09404	-1.0742	1.30135	1.26814	0.574721	-1.10369	0.882717	-0.224037	-0.6028	0.6028	-0.459256	-0.739912	0.829048	0.128059
/ NT01EC0457 / hypothetical protein / /	TTGTTGCAATCTTCTGCTGACAAAGCGTGCAACGTACTGGTGAAGAAAGTGCGTTATCTCAAAGATGTGCGCAAGATCACAAAAATGATGAACGGGAAGCTAATTTATTCCTGGCTTAAATGGCCATGCGGTGAGTTTTTTTCTCTTAATTATAAGTTAACGAAGAGAATATATTTCATAACTTTTATTTATAATAAAGGTTGA	204		0	0	1	1	1	0	0	1	0	1	2	2	1	1	2	0	1	0	0	1	0	0	1	0	0	1	2	0	0	2	1	2	1	1	1	2	1	2	6	5	2	1	3	1	0	0	0	0	0	1	0	0	3	1	0	1	1	2	0	5	1	0	3	0		0	0	0.5	0.5	0.333333	0	0	0.333333	0	0.333333	0.5	0.5	0.5	0.5	1	0	1	0	0	1	0	0	1	0	0	0.333333	0.666667	$	$	0.4	0.2	0.4	0.125	0.125	0.125	0.25	0.125	0.25	0.545455	0.454545	0.25	0.75	1	0	0	0	0	0	0.25	0	0	0.75	0.333333	0	0.333333	0.333333	0	1	0.25	0	0.75	0			-1.38012	-1.61773	0.969348	2.1281	1.7709	-0.443239	-0.653424	-0.0893448	-0.812893	0.0101794	-0.0236025	0.0236025	0.651019	-0.651019	1.34974	-1.34974	1.50408	-1.23602	-0.312666	2.52533	-2.52533	-3.37333	3.37333	-0.850827	-1.88488	1.09836	1.80315	$	$	1.64537	-0.927048	-0.429879	1.08281	-0.258764	0.273148	0.774039	-1.35941	1.19779	-0.993459	0.993459	-0.591008	0.591008	3.91691	-0.830631	-1.72766	-0.977321	-0.959801	-1.52551	0.790675	-1.0742	-1.08627	4.13572	0.818434	-1.76329	0.374511	0.879203	-1.50805	1.50805	0.510353	-1.41333	2.14511	-1.51122
/ NT01EC0458 / hypothetical protein / /	GTGGGTAATTATTTAAATAAGAGAAACGTTTCGCTGGTAATCAAACAAAAAATATTTGCGCAAAGTATTTCCTTTGTCATAAAAATAATACTTCCAGACACTATGAAGTTGTGA	114		0	0	1	0	1	0	0	0	0	0	1	2	1	0	0	0	1	0	0	2	0	0	0	0	0	0	1	0	0	4	1	1	0	1	0	1	1	1	3	2	1	0	2	1	0	0	0	0	0	1	1	1	0	0	0	0	1	0	0	1	1	1	1	1		0	0	1	0	1	0	0	0	0	0	0.333333	0.666667	1	0	$	$	1	0	0	1	0	$	$	0	0	0	1	$	$	0.666667	0.166667	0.166667	0	0.25	0	0.25	0.25	0.25	0.6	0.4	0	1	1	0	0	0	0	0	0.333333	0.333333	0.333333	0	0	0	0	1	0	1	0.25	0.25	0.25	0.25			-1.38012	-1.61773	3.75527	-1.17681	6.33564	-0.443239	-0.653424	-1.7415	-0.812893	-1.59525	-0.667933	0.667933	2.90305	-2.90305	$	$	1.50408	-1.23602	-0.312666	2.52533	-2.52533	$	$	-0.850827	-1.88488	-1.02421	3.53431	$	$	3.22157	-1.08831	-1.58627	-0.621172	0.64818	-1.15141	0.774039	-0.781538	1.19779	-0.722182	0.722182	-1.61678	1.61678	3.91691	-0.830631	-1.72766	-0.977321	-0.959801	-1.52551	1.41891	1.47269	1.30135	-1.02593	-0.887554	-1.76329	-1.40421	4.74054	-1.50805	1.50805	0.510353	0.270216	-0.487019	-0.145154
yaiB / NT01EC0459 / hypothetical protein / / b0382	ATGAAAAATCTCATTGCTGAGTTGTTATTTAAGCTTGCCCAAAAAGAAGAAGAGTCGAAAGAACTGTGTGCGCAGGTAGAAGCTTTGGAGATTATCGTCACTGCAATGCTTCGCAATATGGCGCAAAATGACCAACAGCGGTTGATTGATCAGGTAGAGGGGGCGCTGTACGAGGTAAAGCCCGATGCCAGCATTCCTGACGACGATACGGAGCTGCTGCGCGATTACGTAAAGAAGTTATTGAAGCATCCTCGTCAGTAA	261		1	2	3	2	0	0	0	2	1	1	0	3	3	4	0	1	0	1	0	3	4	4	6	0	0	1	0	0	1	0	1	4	0	2	1	4	4	2	3	5	3	0	1	0	1	0	2	0	1	0	1	0	0	0	0	1	1	0	2	0	4	1	0	0		0.125	0.25	0.375	0.25	0	0	0	0.5	0.25	0.25	0	1	0.428571	0.571429	0	1	0	1	0	0.428571	0.571429	0.4	0.6	0	0	1	0	0	1	0	0.2	0.8	0	0.153846	0.0769231	0.307692	0.307692	0.153846	0.375	0.625	0	1	0	0.333333	0	0.666667	0	0.5	0	0.5	0	0	0	0	0.5	0.5	1	0	0.8	0.2	0	0			-0.65559	-0.0491062	0.272867	0.475641	-0.511474	-0.443239	-0.653424	0.736731	1.03457	-0.391178	-1.95659	1.95659	0.3293	-0.3293	-1.68308	1.68308	-0.665176	0.809377	-0.312666	0.200779	-0.200779	-1.40828	1.40828	-0.850827	-1.88488	5.34351	-1.65916	-1.44737	1.44737	-0.718937	-0.927048	1.55251	-0.621172	-0.0494693	-0.274757	1.24037	-0.514828	0.315641	-1.8412	1.8412	-1.61678	1.61678	-1.06444	1.0666	-1.72766	2.43861	-0.959801	1.39016	-1.09404	2.74613	-1.08627	-1.02593	-0.887554	-1.76329	1.26387	1.84454	2.11295	-2.11295	4.06559	-0.0664933	-1.80309	-1.51122
phoA / NT01EC0460 / () / / b0383	TTGTCACGGCCGAGACTTATAGTCGCTTTGTTTTTATTTTTTAATGTATTTGTACATGGAGAAAATAAAGTGAAACAAAGCACTATTGCACTGGCACTCTTACCGTTACTGTTTACCCCTGTGACAAAAGCCCGGACACCAGAAATGCCTGTTCTGGAAAACCGGGCTGCTCAGGGCGATATTACTGCACCCGGCGGTGCTCGCCGTTTAACGGGTGATCAGACTGCCGCTCTGCGTGATTCTCTTAGCGATAAACCTGCAAAAAATATTATTTTGCTGATTGGCGATGGGATGGGGGACTCGGAAATTACTGCCGCACGTAATTATGCCGAAGGTGCGGGCGGCTTTTTTAAAGGTATAGATGCCTTACCGCTTACCGGGCAATACACTCACTATGCGCTGAATAAAAAAACCGGCAAACCGGACTACGTCACCGACTCGGCTGCATCAGCAACCGCCTGGTCAACCGGTGTCAAAACCTATAACGGCGCGCTGGGCGTCGATATTCACGAAAAAGATCACCCAACGATTCTGGAAATGGCAAAAGCCGCAGGTCTGGCGACCGGTAACGTTTCTACCGCAGAGTTGCAGGATGCCACGCCCGCTGCGCTGGTGGCACATGTGACCTCGCGCAAATGCTACGGTCCGAGCGCGACCAGTGAAAAATGTCCGGGTAACGCTCTGGAAAAAGGCGGAAAAGGATCGATTACCGAACAGCTGCTTAACGCTCGTGCCGACGTTACGCTTGGCGGCGGCGCAAAAACCTTTGCTGAAACGGCAACCGCTGGTGAATGGCAGGGAAAAACGCTGCGTGAACAGGCACAGGCGCGTGGTTATCAGTTGGTGAGCGATGCTGCCTCACTGAATTCGGTGACGGAAGCGAATCAGCAAAAACCCCTGCTTGGCCTGTTTGCTGACGGCAATATGCCAGTGCGCTGGCTAGGACCGAAAGCAACGTACCATGGCAATATCGATAAGCCCGCAGTCACCTGTACGCCAAATCCGCAACGTAATGACAGTGTACCAACCCTGGCGCAGATGACCGACAAAGCCATTGAATTGTTGAGTAAAAATGAGAAAGGCTTTTTCCTGCAAGTTGAAGGTGCGTCAATCGATAAACAGGATCATGCTGCGAATCCTTGTGGGCAAATTGGCGAGACGGTCGATCTCGATGAAGCCGTACAACGGGCGCTGGAATTCGCTAAAAAGGAGGGTAACACGCTGGTCATAGTCACCGCTGATCACGCCCACGCCAGCCAGATTGTTGCGCCGGATACCAAAGCTCCGGGCCTCACCCAGGCGCTAAATACCAAAGATGGCGCAGTGATGGTGATGAGTTACGGGAACTCCGAAGAGGATTCACAAGAACATACCGGCAGTCAGTTGCGTATTGCGGCGTATGGCCCGCATGCCGCCAATGTTGTTGGACTGACCGACCAGACCGATCTCTTCTACACCATGAAAGCCGCTCTGGGGCTGAAATAA	1485		17	17	16	18	1	0	0	3	4	8	7	15	8	20	1	3	0	1	0	8	15	20	5	6	21	6	13	5	6	3	2	13	2	5	4	8	23	6	29	2	8	3	10	5	4	11	4	6	5	1	5	5	2	2	25	11	5	3	6	5	4	8	9	7		0.25	0.25	0.235294	0.264706	0.0625	0	0	0.1875	0.25	0.5	0.318182	0.681818	0.285714	0.714286	0.25	0.75	0	1	0	0.347826	0.652174	0.8	0.2	0.130435	0.456522	0.130435	0.282609	0.454545	0.545455	0.166667	0.111111	0.722222	0.0416667	0.104167	0.0833333	0.166667	0.479167	0.125	0.935484	0.0645161	0.230769	0.769231	0.208333	0.166667	0.458333	0.166667	0.25	0.208333	0.0416667	0.208333	0.208333	0.0833333	0.0465116	0.581395	0.255814	0.116279	0.545455	0.454545	0.142857	0.285714	0.321429	0.25			0.0689411	-0.0491062	-0.505553	0.572844	-0.0835297	-0.443239	-0.653424	-0.812161	1.03457	0.812895	-0.726508	0.726508	-0.314138	0.314138	-0.924878	0.924878	-0.665176	0.809377	-0.312666	-0.127691	0.127691	0.556782	-0.556782	-0.0828385	0.408651	-0.193639	-0.191442	0.128148	-0.128148	0.26619	-1.35707	1.16704	-0.0531769	-0.409922	-0.201703	0.10045	0.277894	0.0509966	0.946317	-0.946317	-0.669913	0.669913	-0.0266589	0.117986	0.0334038	-0.12334	0.619224	-0.310646	-0.77992	0.517603	0.405989	-0.452412	-0.64951	0.921149	-0.039145	-0.377978	0.46704	-0.46704	-0.182225	0.510722	-0.111	-0.145154
psiF / NT01EC0461 / hypothetical protein / / b0384	ATGAAGAGGGATGGTGCTATGAAAATAACATTACTGGTTACCTTGCTTTTCGGTCTGGTTTTTTTAACCACCGTCGGCGCTGCCGAGAGAACTTTAACCCCACAACAACAGCGTATGACCTCCTGTAATCAGCAGGCGACGGCGCAGGCGTTGAAAGGGGATGCTCGTAAGACCTACATGAGTGATTGCCTGAAGAACAGCAAGTCTGCGCCTGGCGAAAAAAGTTTGACGCCACAGCAGCAAAAGATGCGCGAATGCAATAATCAAGCAACACAACAATCTCTGAAAGGTGATGATCGTAATAAGTTTATGAGTGCCTGCCTCAAGAAAGCCGCCTGA	339		1	4	4	3	1	1	0	1	0	3	1	4	0	5	3	1	1	0	0	6	6	2	1	0	2	1	3	0	0	1	0	0	0	3	1	3	4	1	5	7	6	1	2	2	0	0	1	0	1	1	0	3	2	2	6	2	1	0	1	0	0	1	0	2		0.0833333	0.333333	0.333333	0.25	0.166667	0.166667	0	0.166667	0	0.5	0.2	0.8	0	1	0.75	0.25	1	0	0	0.5	0.5	0.666667	0.333333	0	0.333333	0.166667	0.5	$	$	1	0	0	0	0.25	0.0833333	0.25	0.333333	0.0833333	0.416667	0.583333	0.333333	0.666667	0.666667	0	0	0.333333	0	0.142857	0.142857	0	0.428571	0.285714	0.181818	0.545455	0.181818	0.0909091	1	0	0	0.333333	0	0.666667			-0.8971	0.473769	0.0407067	0.475641	0.629711	0.9653	-0.653424	-0.915421	-0.812893	0.812895	-1.1834	1.1834	-1.60101	1.60101	0.591533	-0.591533	1.50408	-1.23602	-0.312666	0.491348	-0.491348	-0.0982372	0.0982372	-0.850827	-0.210239	0.0370751	0.937573	$	$	5.19182	-1.8946	-2.41226	-0.621172	0.64818	-0.201703	0.774039	-0.39629	-0.331268	-1.63397	1.63397	-0.249083	0.249083	2.25646	-0.830631	-1.72766	0.730642	-0.959801	-0.69246	-0.0170599	-1.0742	1.98353	0.940414	0.0429845	0.755202	-0.433999	-0.524921	2.11295	-2.11295	-1.10566	0.831398	-1.80309	2.13163
yaiC / NT01EC0462 / conserved hypothetical protein / / b0385	ATGTTCCCAAAAATAATGAATGATGAAAACTTTTTCAAAAAAGCGGCGGCGCACGGGGAGGAACCTCCTTTAACTCCTCAAAACGAACATCAGCGGTCCGGGCTGCGCTTCGCCCGTCGCGTCAGACTACCCCGTGCGGTTGGCCTGGCTGGCATGTTCTTACCGATTGCTTCAACGCTGGTTTCACACCCGCCGCCGGGCTGGTGGTGGCTGGTGTTGGTCGGCTGGGCGTTCGTCTGGCCGCATTTAGCCTGGCAGATAGCGAGCAGGGCCGTCGATCCGCTTAGCCGGGAAATTTACAACTTAAAAACCGATGCAGTATTAGCGGGAATGTGGGTAGGCGTAATGGGCGTAAACGTGCTGCCTTCCACCGCGATGTTGATGATTATGTGTCTGAATTTGATGGGGGCAGGCGGCCCCCGTCTGTTTGTCGCGGGTCTGGTGTTGATGGTGGTTTCCTGCCTTGTCACCCTCGAGCTGACGGGCATTACCGTGTCGTTCAATAGTGCGCCGCTGGAATGGTGGCTCTCCCTTCCCATTATTGTCATTTATCCTCTGCTGTTTGGCTGGGTCAGCTACCAGACGGCAACCAAACTGGCGGAACATAAACGCAGGTTGCAGGTCATGAGTACCCGCGACGGCATGACGGGCGTGTATAACCGACGTCATTGGGAAACTATGTTACGCAATGAATTTGATAACTGTCGGCGGCATAATCGCGATGCAACGTTACTGATTATCGATATCGACCATTTCAAGAGCATCAACGATACCTGGGGCCATGATGTGGGCGATGAAGCGATTGTGGCGCTTACCCGACAGTTACAAATTACCCTGCGCGGTAGCGATGTGATTGGTCGGTTTGGCGGCGATGAGTTTGCAGTAATCATGTCCGGTACGCCAGCTGAGAGCGCCATTACCGCCATGTTACGGGTGCATGAAGGGCTAAATACATTACGTTTGCCGAATACGCCACAGGTAACTTTACGGATTAGTGTGGGGGTTGCGCCGCTGAACCCACAAATGAGTCACTATCGTGAGTGGTTGAAATCGGCAGATTTGGCGCTTTACAAAGCAAAGAAAGCCGGACGTAACCGCACCGAAGTGGCGGCCTGA	1116		7	7	16	3	1	2	2	8	7	7	9	7	2	12	1	2	1	0	0	3	6	11	5	2	16	5	4	3	8	2	4	13	2	11	2	8	16	5	9	2	16	7	6	4	3	9	5	2	6	5	2	4	0	1	11	7	3	13	3	3	6	9	12	4		0.212121	0.212121	0.484848	0.0909091	0.037037	0.0740741	0.0740741	0.296296	0.259259	0.259259	0.5625	0.4375	0.142857	0.857143	0.333333	0.666667	1	0	0	0.333333	0.666667	0.6875	0.3125	0.0740741	0.592593	0.185185	0.148148	0.272727	0.727273	0.105263	0.210526	0.684211	0.0454545	0.25	0.0454545	0.181818	0.363636	0.113636	0.818182	0.181818	0.538462	0.461538	0.190476	0.142857	0.428571	0.238095	0.105263	0.315789	0.263158	0.105263	0.210526	0	0.0454545	0.5	0.318182	0.136364	0.5	0.5	0.193548	0.290323	0.387097	0.129032			-0.150614	-0.286777	0.884926	-0.575921	-0.257877	0.182778	-0.0504641	-0.272917	1.10299	-0.346583	0.218021	-0.218021	-0.957576	0.957576	-0.672142	0.672142	1.50408	-1.23602	-0.312666	-0.186647	0.186647	0.0041095	-0.0041095	-0.414686	1.09226	0.154996	-0.889759	-0.502058	0.502058	-0.0967516	-0.876125	0.978657	-0.00154091	0.64818	-0.633386	0.222921	-0.2562	-0.0532574	0.362926	-0.362926	0.592576	-0.592576	-0.115612	-0.0175303	-0.0809507	0.242653	-0.294949	0.315967	0.88987	-0.269922	0.421697	-1.02593	-0.65492	0.545327	0.29366	-0.261648	0.302449	-0.302449	0.145446	0.541756	0.234695	-0.806156
yaiI / NT01EC0464 / conserved hypothetical protein / / b0387	TTGCCTCACTCCTGCCGTGAAATTCATTGTTTTGATAATCGCTGGCAGAAGCATAAACAGAACTATGCCGGAAGGCAAAAGCGCGACACAATAGAGGATTACCCAACAAAGGATGACTTTATGACAATTTGGGTGGATGCCGACGCGTGTCCCAATGTAATTAAAGAGATTTTGTATCGCGCGGCGGAACGTATGCAGATGCCGCTGGTACTGGTAGCAAACCAGAGTTTACGCGTGCCGCCATCGCGATTTATTCGTACGCTGCGCGTCGCGGCAGGTTTCGACGTTGCCGATAACGAAATTGTCCGGCAGTGTGAAGCGGGCGATTTGGTGATCACCGCAGATATACCTTTGGCTGCTGAAGCCATCGAGAAAGGCGCTGCGGCGCTTAATCCGCGCGGCGAACGTTACACGCCAGCGACCATTCGTGAGCGCCTGACGATGCGCGATTTTATGGATACCTTACGTGCCAGTGGGATCCAGACCGGCGGACCAGATAGCCTTTCACAACGTGACCGCCAGGCCTTTGCCGCGGAGCTGGAGAAGTGGTGGCTGGAAGTGCAACGTAGTCGTGGCTAA	579		3	7	9	3	0	1	1	9	1	9	3	3	5	10	1	3	0	1	0	3	7	7	6	2	5	1	1	1	2	2	3	7	0	2	0	4	6	2	3	4	5	1	5	4	1	3	2	1	1	1	1	3	0	3	4	3	0	4	2	2	3	2	4	1		0.136364	0.318182	0.409091	0.136364	0	0.047619	0.047619	0.428571	0.047619	0.428571	0.5	0.5	0.333333	0.666667	0.25	0.75	0	1	0	0.3	0.7	0.538462	0.461538	0.222222	0.555556	0.111111	0.111111	0.333333	0.666667	0.166667	0.25	0.583333	0	0.142857	0	0.285714	0.428571	0.142857	0.428571	0.571429	0.166667	0.833333	0.4	0.1	0.3	0.2	0.142857	0.142857	0.142857	0.142857	0.428571	0	0.3	0.4	0.3	0	0.5	0.5	0.3	0.2	0.4	0.1			-0.589723	0.3787	0.462816	-0.275474	-0.511474	-0.0407995	-0.265807	0.382699	-0.460996	0.468874	-0.0236025	0.0236025	-0.0996585	0.0996585	-0.924878	0.924878	-0.665176	0.809377	-0.312666	-0.322246	0.322246	-0.728063	0.728063	0.457598	0.906189	-0.316687	-1.08211	-0.291989	0.291989	0.26619	-0.685161	0.478714	-0.621172	-0.129201	-1.15141	1.06272	0.0439933	0.214824	-1.57477	1.57477	-0.932932	0.932932	0.928101	-0.26146	-0.574962	0.0474568	-0.0575012	-0.69246	-0.0170599	0.0173211	1.98353	-1.02593	0.647835	0.0836031	0.196639	-1.05147	0.302449	-0.302449	0.833556	-0.0664933	0.302621	-0.964796
aroL / NT01EC0465 / shikimate kinase / / b0388	ATGACACAACCTCTTTTTCTGATCGGGCCTCGGGGCTGTGGTAAAACAACGGTCGGAATGGCCCTTGCCGATTCGCTTAACCGTCGGTTTGTCGATACCGATCAGTGGTTGCAATCACAGCTCAATATGACGGTCGCGGAGATCGTCGAAAGGGAAGAGTGGGCGGGATTTCGCGCCAGAGAAACGGCGGCGCTGGAAGCGGTAACTGCGCCATCCACCGTTATCGCTACAGGCGGCGGCATTATTCTGACGGAATTTAATCGTCACTTCATGCAAAATAACGGGATCGTGGTTTATTTGTGTGCGCCAGTATCAGTCCTGGTTAACCGACTGCAAGCTGCACCGGAAGAAGATTTACGGCCAACCTTAACGGGAAAACCGCTGAGCGAAGAAGTTCAGGAAGTGCTGGAAGAACGCGATGCGCTATATCGCGAAGTTGCGCATATTATCATCGACGCAACAAACGAACCCAGCCAGGTGATTTCTGAAATTCGCAGCGCCCTGGCACAGACGATCAATTGTTGA	525		3	4	9	2	1	1	1	4	3	2	4	4	1	5	0	3	1	0	0	4	5	15	2	3	4	2	1	1	1	0	7	5	1	2	1	2	8	3	2	0	4	1	4	3	1	2	2	2	3	1	1	0	1	4	3	6	1	2	0	2	2	5	3	5		0.166667	0.222222	0.5	0.111111	0.0833333	0.0833333	0.0833333	0.333333	0.25	0.166667	0.5	0.5	0.166667	0.833333	0	1	1	0	0	0.444444	0.555556	0.882353	0.117647	0.3	0.4	0.2	0.1	0.5	0.5	0	0.583333	0.416667	0.0588235	0.117647	0.0588235	0.117647	0.470588	0.176471	1	0	0.2	0.8	0.375	0.125	0.25	0.25	0.25	0.375	0.125	0.125	0	0.125	0.285714	0.214286	0.428571	0.0714286	0	1	0.133333	0.333333	0.2	0.333333			-0.41408	-0.223398	0.969348	-0.442389	0.0591185	0.26103	0.0249059	-0.0893448	1.03457	-0.792536	-0.0236025	0.0236025	-0.850336	0.850336	-1.68308	1.68308	1.50408	-1.23602	-0.312666	0.26535	-0.26535	0.961352	-0.961352	0.915547	0.12469	0.249332	-1.13982	0.285699	-0.285699	-0.718937	0.92742	-0.34728	0.180704	-0.312114	-0.481027	-0.295779	0.238236	0.523206	1.26718	-1.26718	-0.796162	0.796162	0.803567	-0.119168	-0.767078	0.303651	0.619224	0.661244	-0.151682	-0.11912	-1.08627	-0.165654	0.574721	-0.773885	0.882717	-0.637752	-1.50805	1.50805	-0.243788	0.831398	-0.750232	0.310202
aroM / NT01EC0466 / conserved hypothetical protein / / b0390	ATGAGTGCGTCGTTGGCGATCCTGACCATCGGCATTGTACCTATGCAGGAAGTTTTGCCGCTCCTGACGGAATACATTGACGAAGATAATATTTCCCATCATAGCCTGCTGGGGAAGTTAAGTCGTGAAGAAGTGATGGCGGAGTACGCGCCAGAAGCAGGCGAAGACACCATTCTCACATTATTAAATGACAACCAGCTGGCCCATGTTTCGCGTCGCAAAGTGGAGCGTGACCTGCAAGGTGTGGTTGAAGTGCTCGATAATCAGGGTTATGACGTCATTTTATTAATGAGTACAGCAAACATTAGTAGTATGACTGCGCGTAATACGATCTTTCTTGAGCCGTCGCGAATATTGCCTCCACTGGTTTCCTCTATTGTTGAAGATCATCAGGTGGGGGTTATCGTTCCGGTTGAGGAGATGCTGCCCGTTCAGGCGCAAAAATGGCAAATTTTGCAGAAATCGCCGGTATTTTCATTGGGTAACCCCATTCATGATTCAGAACAAAAAATCATTGATGCCGGGAAAGAATTACTGGCAAAAGGGGCTGATGTCATCATGCTGGATTGTTTAGGATTTCACCAACGTCATCGCGATTTACTGCAAAAACAGCTCGATGTTCCTGTCTTGCTGTCTAACGTATTGATTGCACGGCTGGCTGCGGAATTACTGGTGTAA	678		4	2	7	2	0	0	1	2	1	5	4	4	5	9	0	1	0	1	0	6	7	12	5	1	2	4	3	1	6	1	6	11	0	9	4	7	14	1	7	1	7	0	3	2	2	4	3	2	1	2	4	5	2	2	2	2	1	1	2	1	3	3	6	10		0.266667	0.133333	0.466667	0.133333	0	0	0.111111	0.222222	0.111111	0.555556	0.5	0.5	0.357143	0.642857	0	1	0	1	0	0.461538	0.538462	0.705882	0.294118	0.1	0.2	0.4	0.3	0.142857	0.857143	0.0555556	0.333333	0.611111	0	0.257143	0.114286	0.2	0.4	0.0285714	0.875	0.125	0	1	0.181818	0.181818	0.363636	0.272727	0.125	0.0625	0.125	0.25	0.3125	0.125	0.285714	0.285714	0.285714	0.142857	0.666667	0.333333	0.136364	0.136364	0.272727	0.454545			0.165545	-0.781131	0.78362	-0.295504	-0.511474	-0.443239	0.251016	-0.640062	0.0082009	1.08047	-0.0236025	0.0236025	0.00758117	-0.00758117	-1.68308	1.68308	-0.665176	0.809377	-0.312666	0.334888	-0.334888	0.0944154	-0.0944154	-0.262036	-0.880095	1.52288	-0.101121	-0.952205	0.952205	-0.390561	-0.282016	0.616379	-0.621172	0.700005	0.151044	0.369886	-0.0880917	-0.833673	0.645506	-0.645506	-1.61678	1.61678	-0.15874	0.204224	-0.330451	0.420103	-0.170289	-1.16105	-0.151682	0.835965	1.15212	-0.165654	0.574721	-0.444082	0.120408	-0.224037	0.905948	-0.905948	-0.2242	-0.495032	-0.367377	0.972539
yaiE / NT01EC0468 / hypothetical protein / / b0391	ATGCTTCAAAGTAATGAGTACTTTTCCGGCAAAGTGAAATCAATCGGCTTTTCCAGCAGCAGCACTGGTCGCGCCAGCGTGGGTGTTATGGTTGAAGGCGAATACACCTTCAGCACCGCTGAGCCGGAAGAGATGACGGTAATCAGTGGCGCGCTGAATGTGTTACTGCCTGACGCGACCGACTGGCAGGTGTATGAAGCCGGTTCGGTGTTTAATGTTCCCGGTCACAGTGAGTTTCATCTGCAAGTTGCCGAACCCACCTCTTATCTGTGCCGCTATCTGTAA	285		0	3	2	1	0	0	0	2	0	0	0	3	2	0	1	0	0	1	0	2	1	5	4	0	4	0	4	1	1	0	2	0	0	1	0	0	5	1	2	0	3	1	4	0	2	1	1	1	5	2	1	3	1	0	4	1	1	1	2	3	1	0	5	4		0	0.5	0.333333	0.166667	0	0	0	1	0	0	0	1	1	0	1	0	0	1	0	0.666667	0.333333	0.555556	0.444444	0	0.5	0	0.5	0.5	0.5	0	1	0	0	0.142857	0	0	0.714286	0.142857	1	0	0.2	0.8	0	0.5	0.25	0.25	0.0769231	0.384615	0.153846	0.0769231	0.230769	0.0769231	0	0.666667	0.166667	0.166667	0.4	0.6	0.1	0	0.5	0.4			-1.38012	1.51952	0.0407067	-0.075177	-0.511474	-0.443239	-0.653424	3.21496	-0.812893	-1.59525	-1.95659	1.95659	2.90305	-2.90305	1.34974	-1.34974	-0.665176	0.809377	-0.312666	1.16934	-1.16934	-0.644086	0.644086	-0.850827	0.627082	-1.02421	0.937573	0.285699	-0.285699	-0.718937	2.94315	-2.41226	-0.621172	-0.129201	-1.15141	-1.24673	1.36484	0.214824	1.26718	-1.26718	-0.796162	0.796162	-1.06444	2.01522	-0.767078	0.303651	-0.473947	0.717315	0.0657847	-0.48646	0.566694	-0.496529	-0.887554	1.31487	-0.514849	-0.0861321	-0.0596504	0.0596504	-0.459256	-1.41333	0.829048	0.674487
/ NT01EC0470 / conserved hypothetical protein / / b0392	TTGCTGCAAAGTCGCAATGATCATTTACGCCAAACGGCATTGCGCAACGCACATACCCCGGCGTTGTTGTTAACGACATTGACTGAGCCTCAGGATCGGTCGCTGGCTATTAATAATCCACAGCTGGCTGCCGATGTGAAAACGGCGTGGTTAAAAGAGGATCCATCATTACTCTTATTTGTCGAACAACCCGATCTTTCGCTGTTACGTGATTTAGTGAAAACCGGGGCAACGCGGAAAATTCGCAGTGAAGCGCGTCACCGGCTTGAGGAAAAACAATGA	282		3	1	3	2	0	0	0	4	3	2	1	3	0	6	0	0	1	0	0	4	2	3	3	0	0	1	0	1	2	0	0	2	0	7	1	5	4	2	5	0	0	0	1	2	1	1	1	1	0	0	2	2	0	1	2	4	1	1	0	0	0	1	2	0		0.333333	0.111111	0.333333	0.222222	0	0	0	0.444444	0.333333	0.222222	0.25	0.75	0	1	$	$	1	0	0	0.666667	0.333333	0.5	0.5	0	0	1	0	0.333333	0.666667	0	0	1	0	0.368421	0.0526316	0.263158	0.210526	0.105263	1	0	0	1	0.4	0.2	0.2	0.2	0.2	0	0	0.4	0.4	0	0.125	0.25	0.5	0.125	$	$	0	0.333333	0.666667	0			0.551962	-0.920564	0.0407067	0.292035	-0.511474	-0.443239	-0.653424	0.461373	1.65039	-0.524964	-0.990098	0.990098	-1.60101	1.60101	$	$	1.50408	-1.23602	-0.312666	1.16934	-1.16934	-0.917011	0.917011	-0.850827	-1.88488	5.34351	-1.65916	-0.291989	0.291989	-0.718937	-1.8946	2.5437	-0.621172	1.50739	-0.551593	0.880395	-0.964024	-0.130076	1.26718	-1.26718	-1.61678	1.61678	0.928101	0.30771	-0.959193	0.0474568	0.303419	-1.52551	-1.09404	1.98207	1.77887	-1.02593	-0.247809	-0.608983	1.26387	-0.327466	$	$	-1.10566	0.831398	1.70643	-1.51122
yajF / NT01EC0473 / sugar kinase, putative / / b0394	TTGAACCACAGCATGATAATTTCCACGGCCTTGTCGTTAAATTTAGCGGGCATGATAACGAATTGTCGGCGGCCTTGCATTGCCAATCCGGTTGTCCGTCTCTACGCTATTGATATTGAAAAAAATAAGGAGAGTACCGTGCGTATAGGTATCGATTTAGGCGGCACCAAAACTGAAGTGATTGCACTGGGCGATGCAGGGGAGCAGTTGTACCGCCATCGTCTGCCCACGCCGCGTGATGATTACCGGCAGACTATTGAAACGATCGCCACGTTGGTTGATATGGCGGAGCAGGCGACGGGGCAGCGCGGAACGGTAGGTATGGGCATTCCTGGCTCAATTTCGCCTTACACCGGTGTGGTGAAGAATGCCAATTCAACCTGGCTCAACGGTCAGCCATTCGATAAAGACTTAAGCGCGAGGTTGCAGCGGGAAGTGCGGCTGGCAAATGACGCTAACTGTCTGGCGGTTTCAGAAGCAGTAGATGGCGCGGCAGCGGGAGCGCAGACGGTATTTGCCGTGATTATCGGCACGGGATGCGGCGCGGGCGTGGCATTCAATGGGCGGGCGCATATCGGCGGCAATGGCACGGCAGGTGAGTGGGGACACAATCCGCTACCGTGGATGGACGAAGACGAACTGCGTTATCGCGAGGAAGTCCCTTGTTATTGCGGTAAACAAGGTTGTATTGAAACCTTTATTTCGGGCACGGGATTCGCGATGGATTATCGTCGTTTGAGCGGACATGCGCTGAAAGGCAGTGAAATTATCCGCCTGGTTGAAGAAAGCGATCCGGTAGCGGAACTGGCATTGCGTCGCTACGAGCTGCGGCTGGCAAAATCGCTGGCACATGTCGTGAATATTCTCGATCCGGATGTGATTGTCCTGGGGGGCGGGATGAGCAATGTAGACCGTTTATATCAAACGGTTGGGCAGTTGATTAAACAATTTGTCTTCGGCGGCGAATGTGAAACGCCGGTGCGTAAGGCGAAGCACGGTGATTCCAGCGGCGTACGCGGCGCTGCGTGGTTATGGCCACAAGAGTAA	1047		10	5	15	3	0	1	0	6	7	10	3	12	5	13	3	5	0	1	0	4	8	15	7	6	20	6	8	3	4	3	5	15	1	6	3	8	12	0	7	4	7	4	3	2	1	7	4	3	6	2	4	2	0	0	5	13	2	5	5	4	6	5	10	5		0.30303	0.151515	0.454545	0.0909091	0	0.0416667	0	0.25	0.291667	0.416667	0.2	0.8	0.277778	0.722222	0.375	0.625	0	1	0	0.333333	0.666667	0.681818	0.318182	0.15	0.5	0.15	0.2	0.428571	0.571429	0.130435	0.217391	0.652174	0.0333333	0.2	0.1	0.266667	0.4	0	0.636364	0.363636	0.571429	0.428571	0.142857	0.0714286	0.5	0.285714	0.176471	0.352941	0.117647	0.235294	0.117647	0	0	0.25	0.65	0.1	0.555556	0.444444	0.230769	0.192308	0.384615	0.192308			0.376318	-0.667049	0.716082	-0.575921	-0.511474	-0.0911045	-0.653424	-0.502383	1.34248	0.411537	-1.1834	1.1834	-0.349884	0.349884	-0.545775	0.545775	-0.665176	0.809377	-0.312666	-0.186647	0.186647	-0.0238032	0.0238032	0.0323599	0.627082	-0.0690536	-0.620468	0.0381184	-0.0381184	0.0520318	-0.842914	0.819885	-0.166776	0.285402	-0.0117623	0.908756	-0.0880917	-1.0958	-0.541331	0.541331	0.727843	-0.727843	-0.352819	-0.424081	0.1935	0.486647	0.154805	0.532612	-0.207115	0.723602	-0.243585	-1.02593	-0.887554	-0.608983	2.0643	-0.472266	0.503616	-0.503616	0.386044	-0.118295	0.221632	-0.460401
/ NT01EC0474 / hypothetical protein / / b0395	GTGGTTATGGCCACAAGAGTAAAAAACGTAGGCAATTGGCGCATCATGCCTGATGCGACGCTTGCCGCGTCTTATCAGGCCTACAAAAGGTGCCAGAACCGTAGGCCGGATAAGGCGTTCACGCCGCATCCGGCAATAAGTGCTCCGATGCCTGATGCGACGCTTGCCGCGTCTTATCAGGCCTGCAAAATGTGCCAGAACCGCGTAGGGCGGATAAGGCGTTCACGCCGCATCCGGCAATAA	243		1	5	5	1	1	3	0	4	2	2	3	1	0	3	3	0	0	1	0	1	4	0	0	0	1	1	0	0	1	2	2	0	0	0	0	0	0	2	3	1	4	1	0	0	0	4	2	1	0	0	0	1	2	1	0	3	0	1	1	2	3	0	1	1		0.0833333	0.416667	0.416667	0.0833333	0.0833333	0.25	0	0.333333	0.166667	0.166667	0.75	0.25	0	1	1	0	0	1	0	0.2	0.8	$	$	0	0.5	0.5	0	0	1	0.5	0.5	0	0	0	0	0	0	1	0.75	0.25	1	0	0	0	0.666667	0.333333	0.25	0	0	0	0.25	0.5	0.25	0	0.75	0	0.333333	0.666667	0.6	0	0.2	0.2			-0.8971	0.996643	0.505027	-0.625995	0.0591185	1.66957	-0.653424	-0.0893448	0.418748	-0.792536	0.942893	-0.942893	-1.60101	1.60101	1.34974	-1.34974	-0.665176	0.809377	-0.312666	-0.729043	0.729043	$	$	-0.850827	0.627082	2.15965	-1.65916	-1.44737	1.44737	2.23644	0.524275	-2.41226	-0.621172	-1.16571	-1.15141	-1.24673	-1.93728	8.07855	0.0238295	-0.0238295	2.48631	-2.48631	-1.06444	-0.830631	0.833885	0.730642	0.619224	-1.52551	-1.09404	-1.0742	0.704442	2.41517	0.391937	-1.76329	2.59791	-1.05147	-0.30105	0.30105	2.77278	-1.41333	-0.750232	-0.418368
/ NT01EC0478 / hypothetical protein / /	GTGAAGGATGCGCATAACGGTTCCCTGGCGAAAAAGCATGGGCGCGATTATACCCAAACAGATGTGCCATTTGCTTTTTTCTGCGCCACGGAAATCAATAACCTGAAGATATGTGCGACGAGCTTTTCATAA	132		0	1	3	1	0	0	0	1	0	0	2	1	0	3	1	1	0	1	0	1	0	1	0	0	0	1	1	0	2	1	1	0	0	0	0	0	2	0	1	3	0	1	3	1	0	0	0	1	1	1	0	0	0	1	1	2	0	0	0	1	0	0	2	0		0	0.2	0.6	0.2	0	0	0	1	0	0	0.666667	0.333333	0	1	0.5	0.5	0	1	0	1	0	1	0	0	0	0.5	0.5	0	1	0.5	0.5	0	0	0	0	0	1	0	0.25	0.75	0.25	0.75	1	0	0	0	0.333333	0.333333	0.333333	0	0	0	0.25	0.25	0.5	0	0	1	0	0	1	0			-1.38012	-0.362831	1.52653	0.14515	-0.511474	-0.443239	-0.653424	3.21496	-0.812893	-1.59525	0.620728	-0.620728	-1.60101	1.60101	-0.166672	0.166672	-0.665176	0.809377	-0.312666	2.52533	-2.52533	1.53931	-1.53931	-0.850827	-1.88488	2.15965	0.937573	-1.44737	1.44737	2.23644	0.524275	-2.41226	-0.621172	-1.16571	-1.15141	-1.24673	2.6857	-1.0958	-2.46288	2.46288	-0.591008	0.591008	3.91691	-0.830631	-1.72766	-0.977321	1.14557	0.418272	1.41891	-1.0742	-1.08627	-1.02593	0.391937	-0.608983	1.26387	-1.05147	-1.50805	1.50805	-1.10566	-1.41333	3.46118	-1.51122
/ NT01EC0479 / hypothetical protein / /	GTGCGACGAGCTTTTCATAAATCTGTCATAAATCTGACGCATAATGACGTCGCATTAATGATCGCAACCTATTTATTACAACAGGGCAAATCATGGCGAGACGTATTCTGGTCGTAG	117		2	0	0	1	0	0	3	0	0	0	0	2	2	0	0	0	0	0	1	1	1	0	0	0	1	0	0	0	2	1	1	0	0	3	0	0	1	0	2	0	1	1	1	0	0	0	0	1	0	0	1	0	1	0	1	1	0	2	0	1	1	2	1	0		0.666667	0	0	0.333333	0	0	1	0	0	0	0	1	1	0	$	$	0	0	1	0.5	0.5	$	$	0	1	0	0	0	1	0.5	0.5	0	0	0.75	0	0	0.25	0	1	0	0.5	0.5	$	$	$	$	0.333333	0	0	0.333333	0	0.333333	0	0.5	0.5	0	0	1	0.25	0.5	0.25	0			2.48404	-1.61773	-1.81658	1.02646	-0.511474	-0.443239	7.48653	-1.7415	-0.812893	-1.59525	-1.95659	1.95659	2.90305	-2.90305	$	$	-0.665176	-1.23602	3.19769	0.491348	-0.491348	$	$	-0.850827	3.13904	-1.02421	-1.65916	-1.44737	1.44737	2.23644	0.524275	-2.41226	-0.621172	4.27596	-1.15141	-1.24673	-0.781538	-1.0958	1.26718	-1.26718	0.434765	-0.434765	$	$	$	$	1.14557	-1.52551	-1.09404	1.47269	-1.08627	1.26814	-0.887554	0.545327	1.26387	-1.05147	-1.50805	1.50805	0.510353	1.95376	-0.487019	-1.51122
phoB / NT01EC0480 / phosphate regulon transcriptional regulatory protein phob / / b0399	ATGGCGAGACGTATTCTGGTCGTAGAAGATGAAGCTCCAATTCGCGAAATGGTCTGCTTCGTGCTCGAACAAAATGGCTTTCAGCCGGTCGAAGCGGAAGATTATGACAGTGCTGTGAATCAACTGAATGAACCCTGGCCGGATTTAATTCTCCTCGACTGGATGTTACCTGGCGGCTCCGGTATCCAGTTCATCAAACACCTCAAGCGCGAGTCGATGACCCGGGATATTCCAGTGGTGATGTTGACCGCCAGAGGGGAAGAAGAAGATCGCGTGCGCGGCCTTGAAACCGGCGCGGATGACTATATCACCAAGCCGTTTTCGCCGAAGGAGCTGGTGGCGCGAATCAAAGCGGTAATGCGCCGTATTTCGCCAATGGCGGTGGAAGAGGTGATTGAGATGCAGGGATTAAGTCTCGACCCGACATCTCACCGAGTGATGGCGGGCGAAGAGCCGCTGGAGATGGGGCCGACAGAATTTAAACTGCTGCACTTTTTTATGACGCATCCTGAGCGCGTGTACAGCCGCGAGCAGCTGTTAAACCACGTCTGGGGAACTAACGTGTATGTGGAAGACCGCACGGTCGATGTCCACATTCGTCGCCTGCGTAAAGCACTGGAGCCCGGCGGGCATGACCGCATGGTGCAGACCGTGCGCGGTACAGGATATCGTTTTTCAACCCGCTTTTAA	690		1	1	7	2	2	0	2	12	1	5	2	3	6	7	1	0	0	1	0	2	5	15	9	3	7	3	2	5	2	0	4	7	0	4	5	1	9	1	4	3	12	2	7	3	2	7	2	1	1	1	3	2	1	3	6	2	1	3	1	4	2	6	14	0		0.0909091	0.0909091	0.636364	0.181818	0.0909091	0	0.0909091	0.545455	0.0454545	0.227273	0.4	0.6	0.461538	0.538462	1	0	0	1	0	0.285714	0.714286	0.625	0.375	0.2	0.466667	0.2	0.133333	0.714286	0.285714	0	0.363636	0.636364	0	0.2	0.25	0.05	0.45	0.05	0.571429	0.428571	0.222222	0.777778	0.214286	0.142857	0.5	0.142857	0.111111	0.111111	0.111111	0.333333	0.222222	0.111111	0.25	0.5	0.166667	0.0833333	0.2	0.8	0.0909091	0.272727	0.636364	0			-0.853189	-1.04732	1.72915	0.0249717	0.110991	-0.443239	0.0865722	0.962025	-0.476991	-0.500639	-0.410201	0.410201	0.477786	-0.477786	1.34974	-1.34974	-0.665176	0.809377	-0.312666	-0.38036	0.38036	-0.302931	0.302931	0.326756	0.459618	0.249332	-0.9667	1.02844	-1.02844	-0.718937	-0.135418	0.74153	-0.621172	0.285402	1.6977	-0.842574	0.143057	-0.63708	-0.864279	0.864279	-0.704982	0.704982	0.00299198	-0.0175303	0.1935	-0.245337	-0.258012	-0.877582	-0.256389	1.47269	0.505473	-0.26124	0.391937	0.545327	-0.514849	-0.5688	-0.78385	0.78385	-0.518021	0.423266	1.5469	-1.51122
phoR / NT01EC0481 / phosphate regulon sensor protein phor / / b0400	GTGCTGGAACGGCTGTCGTGGAAAAGGCTGGTGCTGGAGCTGCTACTTTGCTGCCTCCCGGCTTTCATCCTGGGTGCATTTTTTGGTTACCTGCCCTGGTTTTTGCTGGCATCGGTAACAGGACTGCTTATCTGGCATTTCTGGAATTTATTGCGCCTTTCATGGTGGCTGTGGGTGGATCGCAGTATGACCCCGCCACCGGGGCGTGGTAGCTGGGAACCGCTACTATACGGCTTACACCAGATGCAGCTGCGAAATAAAAAACGCCGCCGTGAACTGGGCAATCTGATTAAACGCTTTCGTAGCGGCGCGGAGTCGCTGCCCGACGCGGTGGTGCTGACCACGGAAGAGGGCGGTATTTTCTGGTGTAACGGTCTGGCGCAACAAATTCTTGGTTTGCGCTGGCCGGAAGATAACGGGCAGAACATCCTTAACCTACTGCGTTACCCGGAGTTTACGCAATATCTGAAAACGCGTGATTTTTCTCGCCCGCTCAATCTGGTGCTCAACACCGGGCGGCATCTGGAAATTCGCGTCATGCCTTATACCCACAAACAGTTGCTGATGGTGGCGCGTGATGTCACGCAAATGCATCAACTGGAAGGGGCGCGGCGTAACTTTTTTGCCAACGTGAGCCATGAGTTACGTACGCCATTGACCGTGTTACAGGGTTACCTGGAGATGATGAATGAGCAGCCGCTGGAAGGCGCGGTACGCGAAAAAGCGTTGCACACCATGCGCGAGCAGACCCAGCGGATGGAAGGACTGGTGAAGCAATTGCTGACGCTGTCGAAAATAGAAGCCGCACCGACGCATTTGCTCAATGAAAAGGTTGATGTGCCGATGATGCTGCGCGTTGTTGAGCGCGAGGCTCAGACTCTGAGTCAGAAAAAACAGACATTTACCTTTGAGATAGATAACGGCCTCAAGGTGTCTGGCAACGAAGATCAGCTACGCAGTGCGATTTCGAACCTGGTCTATAACGCCGTGAATCATACGCCGGAAGGCACGCATATCACCGTACGCTGGCAGCGAGTGCCGCACGGTGCCGAATTTAGCGTTGAAGATAACGGACCGGGCATTGCACCGGAGCATATTCCGCGCCTGACCGAGCGTTTTTATCGCGTTGATAAAGCGCGTTCCCGGCAAACCGGCGGTAGCGGATTAGGGTTAGCGATCGTGAAACATGCTGTGAATCATCACGAAAGTCGCCTGAATATTGAGAGTACAGTAGGAAAAGGAACACGTTTCAGTTTTGTTATCCCGGAACGTTTAATTGCCAAAAACAGCGATTAA	1296		4	5	10	3	0	1	2	17	5	12	13	9	1	10	2	1	0	1	0	7	13	18	14	6	10	5	9	5	10	2	6	9	5	7	5	8	32	5	14	3	11	4	13	2	2	16	1	1	6	1	5	6	2	4	11	9	1	11	4	4	4	3	16	6		0.181818	0.227273	0.454545	0.136364	0	0.027027	0.0540541	0.459459	0.135135	0.324324	0.590909	0.409091	0.0909091	0.909091	0.666667	0.333333	0	1	0	0.35	0.65	0.5625	0.4375	0.2	0.333333	0.166667	0.3	0.333333	0.666667	0.117647	0.352941	0.529412	0.0806452	0.112903	0.0806452	0.129032	0.516129	0.0806452	0.823529	0.176471	0.235294	0.764706	0.0952381	0.0952381	0.761905	0.047619	0.047619	0.285714	0.047619	0.238095	0.285714	0.0952381	0.16	0.44	0.36	0.04	0.5	0.5	0.137931	0.103448	0.551724	0.206897			-0.326258	-0.191708	0.716082	-0.275474	-0.511474	-0.214828	-0.213426	0.535794	0.185735	-0.0332106	0.32785	-0.32785	-1.19155	1.19155	0.338798	-0.338798	-0.665176	0.809377	-0.312666	-0.118847	0.118847	-0.609971	0.609971	0.326756	-0.210239	0.0370751	-0.101121	-0.291989	0.291989	-0.0235534	-0.187158	0.21148	0.478174	-0.346533	-0.232338	-0.203751	0.44877	-0.35593	0.389521	-0.389521	-0.651347	0.651347	-0.590026	-0.288564	1.19982	-0.733327	-0.659034	0.140589	-0.735046	0.745004	0.960258	-0.370481	-0.0686802	0.268293	0.516809	-0.819787	0.302449	-0.302449	-0.214068	-0.71669	1.10134	-0.380684
/ NT01EC0482 / hypothetical protein / /	TTGCCAAAAACAGCGATTAATCCGCCTTTGTCATCTTTTATTGCCATAAGCCAGTCGATGCTGGCTTATTTTCTTTGCAGTCAAAATACGGGCGTTAGATTTTACAACGATTGGTGA	117		0	1	1	1	1	0	0	0	0	0	1	2	0	1	1	0	1	0	0	1	1	0	0	0	1	0	0	0	0	1	0	2	0	0	0	2	1	1	1	0	1	0	3	1	0	1	1	1	1	0	1	1	1	1	0	1	0	1	1	1	0	0	0	1		0	0.333333	0.333333	0.333333	1	0	0	0	0	0	0.333333	0.666667	0	1	1	0	1	0	0	0.5	0.5	$	$	0	1	0	0	$	$	0.333333	0	0.666667	0	0	0	0.5	0.25	0.25	1	0	0	1	0.333333	0	0.333333	0.333333	0.2	0.2	0	0.2	0.2	0.2	0.5	0	0.5	0	0.5	0.5	0	0	0	1			-1.38012	0.473769	0.0407067	1.02646	6.33564	-0.443239	-0.653424	-1.7415	-0.812893	-1.59525	-0.667933	0.667933	-1.60101	1.60101	1.34974	-1.34974	1.50408	-1.23602	-0.312666	0.491348	-0.491348	$	$	-0.850827	3.13904	-1.02421	-1.65916	$	$	1.25132	-1.8946	0.89171	-0.621172	-1.16571	-1.15141	2.7948	-0.781538	1.19779	1.26718	-1.26718	-1.61678	1.61678	0.59601	-0.830631	-0.446885	0.730642	0.303419	-0.359241	-1.09404	0.453931	0.346298	0.350511	1.67143	-1.76329	1.26387	-1.05147	0.302449	-0.302449	-1.10566	-1.41333	-1.80309	3.95305
brnQ / NT01EC0484 / branched-chain amino acid transport system II carrier protein / / b0401	ATGACCCATCAATTAAGATCGCGCGATATCATCGCTCTGGGCTTTATGACATTTGCGTTGTTCGTCGGCGCAGGTAACATTATTTTCCCTCCAATGGTCGGCTTACAGGCAGGCGAACACGTCTGGACTGCGGCATTCGGCTTCCTCATTACTGCCGTTGGCCTGCCGGTATTAACGGTAGTGGCGCTGGCAAAAGTTGGCGGCGGTGTTGACAGCCTCAGCACGCCAATCGGTAAAGTCGCTGGCGTACTGCTGGCAACGGTTTGTTACCTGGCGGTGGGGCCGCTTTTCGCTACGCCGCGTACAGCTACCGTTTCCTTTGAAGTGGGGATTGCGCCGCTGACGGGTGATTCCGCGCTGCCGCTGTTTATCTACAGCCTGGTCTATTTCGCTATCGTTATTCTGGTTTCGCTCTATCCGGGCAAGCTGCTGGATACCGTGGGCAACTTCCTTGCGCCGCTGAAAATTATCGCGCTGGTCATCCTGTCTGTTGCCGCTATTGTCTGGCCGGCGGGTTCTATCAGCACGGCGACTGAGGCTTATCAAAACGCTGCGTTTTCTAACGGCTTCGTTAACGGCTATCTGACCATGGATACGCTGGGCGCAATGGTGTTTGGTATCGTTATTGTTAACGCGGCGCGTTCTCGTGGCGTTACCGAAGCGCGTCTGCTGACCCGTTATACCGTCTGGGCTGGCCTGATGGCGGGTGTTGGTCTGACTCTGCTGTACCTGGCGCTGTTCCGTCTGGGGTCAGACAGCGCGTCGCTGGTCGATCAGTCTGCAAACGGCGCTGCTATTCTGCATGCTTACGTTCAGCACACCTTTGGCGGCGGCGGTAGCTTCCTGCTGGCGGCGTTAATCTTCATCGCCTGCCTGGTAACGGCAGTTGGCCTGACCTGTGCTTGTGCAGAATTCTTTGCCCAGTACGTACCGCTCTCTTATCGTACGCTGGTGTTTATCCTCGGCGGCTTCTCGATGGTGGTTTCTAACCTCGGCTTAAGCCAGCTGATCCAGATCTCCGTACCGGTGCTGACCGCTATTTATCCGCCGTGTATCGCACTGGTTGTATTAAGTTTTACACGCTCATGGTGGCATAATTCGTCCCGCGTGATTGCTCCGCCGATGTTTATCAGCCTGCTTTTTGGTATTCTCGACGGGATCAAAGCATCTGCATTCAGCGATATCTTACCGTCCTGGGCGCAGCGTTTACCGCTGGCCGAACAAGGTCTGGCGTGGTTAATGCCAACAGTGGTGATGGTGGTTCTGGCCATTATCTGGGATCGCGCGGCAGGTCGTCAGGTGACCTCCAGCGCTCACTAA	1320		13	6	22	16	1	0	0	4	0	9	8	1	3	7	1	4	0	1	0	3	8	5	1	0	24	4	12	3	3	0	19	13	0	9	7	1	41	3	4	1	10	14	12	3	0	16	1	2	10	6	5	1	8	4	11	9	4	8	5	7	7	9	13	18		0.22807	0.105263	0.385965	0.280702	0.0714286	0	0	0.285714	0	0.642857	0.888889	0.111111	0.3	0.7	0.2	0.8	0	1	0	0.272727	0.727273	0.833333	0.166667	0	0.6	0.1	0.3	0.5	0.5	0	0.59375	0.40625	0	0.147541	0.114754	0.0163934	0.672131	0.0491803	0.8	0.2	0.538462	0.461538	0.15	0	0.8	0.05	0.0625	0.3125	0.1875	0.15625	0.03125	0.25	0.142857	0.392857	0.321429	0.142857	0.416667	0.583333	0.148936	0.191489	0.276596	0.382979			-0.0581696	-0.957257	0.333962	0.678574	-0.0223947	-0.443239	-0.653424	-0.325366	-0.812893	1.50094	1.47983	-1.47983	-0.249794	0.249794	-1.07652	1.07652	-0.665176	0.809377	-0.312666	-0.433191	0.433191	0.720536	-0.720536	-0.850827	1.12947	-0.38744	-0.101121	0.285699	-0.285699	-0.718937	0.977813	-0.398905	-0.621172	-0.0952168	0.156382	-1.11422	1.16996	-0.6446	0.2725	-0.2725	0.592576	-0.592576	-0.317238	-0.830631	1.34619	-0.721127	-0.565045	0.296785	0.319496	0.119652	-0.862435	0.694621	-0.156417	0.0506228	0.310985	-0.224037	0.000699503	-0.000699503	-0.14293	-0.123806	-0.347012	0.581478
proY / NT01EC0485 / proline transport system / / b0402	TTGATGGAAAGTAAGAACAAGCTAAAGCGTGGGCTAAGTACCCGCCACATACGCTTTATGGCACTGGGTTCAGCAATTGGCACCGGGCTGTTTTACGGTTCGGCAGACGCCATCAAAATGGCCGGTCCGAGCGTGTTGTTGGCCTATATTATCGGTGGTATCGCGGCGTATATCATTATGCGTGCGCTGGGGGAAATGTCGGTACATAACCCGGCCGCCAGCTCTTTCTCGCGTTATGCGCAGGAAAACCTCGGCCCGCTGGCAGGTTACATTACCGGCTGGACCTACTGCTTTGAAATCCTTATTGTCGCCATCGCCGATGTGACCGCTTTTGGTATCTATATGGGTGTCTGGTTCCCGACGGTGCCGCACTGGATTTGGGTACTGAGCGTGGTGCTGATCATTTGCGCCGTAAACCTGATGAGCGTGAAGGTATTCGGTGAGCTGGAATTCTGGTTCTCGTTCTTTAAAGTCGCCACCATCATCATCATGATTGTCGCCGGTTTCGGCATCATCATCTGGGGGATTGGCAACGGCGGGCAACCGACCGGTATTCATAACCTGTGGAGCAACGGCGGCTTCTTCAGTAACGGCTGGCTTGGCATGGTAATGTCGTTGCAAATGGTGATGTTTGCTTACGGTGGGATCGAAATTATCGGGATTACCGCCGGTGAAGCGAAAGATCCTGAGAAATCGATACCGCGTGCGATTAACTCCGTGCCGATGCGTATTCTGGTGTTCTACGTCGGTACGCTGTTCGTCATTATGTCTATCTACCCGTGGAATCAGGTTGGCACTGCCGGTAGCCCGTTCGTGCTGACGTTCCAGCATATGGGCATTACCTTTGCCGCCAGCATTCTTAACTTTGTTGTGCTGACTGCTTCGCTGTCGGCAATTAACAGTGATGTATTTGGCGTAGGCCGTATGCTCCACGGTATGGCAGAGCAGGGCAGCGCGCCGAAAATTTTCAGCAAAACGTCGCGTCGCGGTATTCCGTGGGTTACGGTGCTGGTGATGACTACCGCGCTGCTGTTTGCGGTGTATCTGAACTACATCATGCCGGAAAACGTCTTCCTGGTGATCGCTTCGCTGGCAACCTTCGCCACGGTGTGGGTGTGGATTATGATCCTGCTGTCGCAAATTGCCTTCCGTCGCCGTTTGCCGCCAGAAGAAGTTAAGGCGCTGAAATTTAAAGTGCCGGGTGGGGTAGCAACGACCATCGGCGGGCTGATTTTCCTGCTCTTTATTATCGGGTTGATTGGTTATCACCCGGATACGCGTATCTCGCTGTATGTCGGTTTCGCGTGGATTGTTGTGCTGTTGATTGGCTGGATGTTTAAACGCCGCCACGATCGTCAGCTGGCTGAAAACCAGTAA	1377		8	16	11	5	0	0	0	6	0	11	14	1	1	5	2	0	0	1	0	3	6	11	3	0	17	10	20	5	3	2	23	27	2	0	3	7	28	3	9	5	21	19	13	1	0	16	1	1	9	1	12	4	2	0	12	8	3	14	7	7	8	8	19	5		0.2	0.4	0.275	0.125	0	0	0	0.352941	0	0.647059	0.933333	0.0666667	0.166667	0.833333	1	0	0	1	0	0.333333	0.666667	0.785714	0.214286	0	0.361702	0.212766	0.425532	0.625	0.375	0.0384615	0.442308	0.519231	0.0465116	0	0.0697674	0.162791	0.651163	0.0697674	0.642857	0.357143	0.59375	0.40625	0.0555556	0	0.888889	0.0555556	0.0344828	0.310345	0.0344828	0.413793	0.137931	0.0689655	0	0.521739	0.347826	0.130435	0.5	0.5	0.2	0.2	0.475	0.125			-0.220871	0.892068	-0.284318	-0.350586	-0.511474	-0.443239	-0.653424	0.00784067	-0.812893	1.52117	1.65166	-1.65166	-0.850336	0.850336	1.34974	-1.34974	-0.665176	0.809377	-0.312666	-0.186647	0.186647	0.486601	-0.486601	-0.850827	-0.0677159	0.330622	0.550825	0.718966	-0.718966	-0.4916	0.245174	0.161024	0.0128691	-1.16571	-0.356306	0.0691204	1.07303	-0.455726	-0.509036	0.509036	0.81943	-0.81943	-0.787699	-0.830631	1.68773	-0.692661	-0.742005	0.284218	-0.834079	2.08745	-0.0982933	-0.551295	-0.887554	0.645702	0.451847	-0.295988	0.302449	-0.302449	0.18715	-0.0664933	0.697441	-0.828189
malZ / NT01EC0486 / alpha-amylase I / TVAI / b0403	ATGATGTTAAATGCATGGCACCTGCCGGTGCCCCCATTTGTTAAACAAAGCAAAGATCAACTGCTCATTACACTGTGGCTGACGGGCGAAGACCCACCGCAGCGCATTATGCTGCGTACAGAACACGATAACGAAGAAATGTCAGTACCGATGCATAAGCAGCGCAGTCAGCCGCAGCCTGGCGTCACCGCATGGCGTGCGGCGATTGATCTCTCCAGCGGACAACCCCGGCGGCGTTACAGTTTCAAACTGCTGTGGCACGATCGCCAGCGTTGGTTTACACCGCAGGGCTTCAGCCGAATGCCGCCGGCACGACTGGAGCAGTTTGCCGTCGATGTACCGGATATCGGCCCACAATGGGCTGCGGATCAGATTTTTTATCAGATCTTCCCTGATCGTTTTGCGCGTAGTCTTCCTCGTGAAGCTGAACAGGATCATGTCTATTACCATCATGCAGCCGGACAAGAGATCATCTTGCGTGACTGGGATGAACCGGTCACGGCGCAGGCGGGCGGATCAACGTTCTATGGCGGCGATCTGGACGGGATAAGCGAAAAACTGCCGTATCTGAAAAAGCTTGGCGTGACAGCGCTGTATCTCAATCCGGTGTTTAAAGCTCCCAGCGTACATAAATACGATACCGAGGATTATCGCCATGTCGATCCGCAGTTTGGCGGTGATGGGGCGTTGCTGCGTTTGCGACACAATACGCAGCAGCTGGGAATGCGGCTGGTGCTGGACGGCGTGTTTAACCACAGTGGCGATTCCCATGCCTGGTTTGACAGGCATAATCGTGGCACGGGTGGTGCTTGTCACAACCCCGAATCGCCCTGGCGCGACTGGTACTCGTTTAGTGATGATGGCACGGCGCTCGACTGGCTTGGCTATGCCAGCTTGCCGAAGCTGGATTATCAGTCGGAAAGTCTGGTGAATGAAATTTATCGCGGGGAAGACAGTATTGTCCGCCACTGGCTGAAAGCGCCGTGGAATATGGACGGCTGGCGGCTGGATGTGGTGCATATGCTGGGGGAGGCGGGTGGGGCGCGCAATAATATGCAGCACGTTGCCGGGATCACCGAAGCGGCGAAAGAAACCCAGCCGGAAGCGTATATTGTCGGCGAACATTTTGGCGATGCACGGCAATGGTTACAGGCCGATGTGGAAGATGCCGCCATGAACTATCGTGGCTTCACATTCCCGTTGTGGGGATTTCTTGCCAATACCGATATCTCTTACGATCCGCAGCAAATTGATGCCCAAACCTGTATGGCCTGGATGGATAATTACCGCGCAGGGCTTTCTCATCAACAACAATTACGTATGTTTAATCAGCTCGACAGCCACGATACTGCGCGATTTAAAACGCTGCTCGGTCGGGATATTGCGCGCCTGCCGCTGGCGGTGGTCTGGCTGTTCACCTGGCCTGGTGTACCGTGCATTTATTACGGTGATGAAGTAGGACTGGATGGCAAAAACGATCCGTTTTGCCGTAAACCGTTCCCCTGGCAGGTGGAAAAGCAGGATACGGCGTTATTCGCGCTGTACCAGCGAATGATTGCGCTGCGTAAGAAAAGTCAGGCGCTACGTCATGGCGGCTGTCAGGTGCTGTATGCGGAAGATAACGTGGTGGTATTTGTCCGCGTGCTGAATCAGCAACGTGTACTGGTGGCAATCAACCGTGGCGAGGCCTGTGAAGTGGTGCTACCCGCGTCACCGTTTCTCAATGCCGTGCAATGGCAATGCAAAGAAGGGCATGGGCAACTGACTGACGGGATTCTGGCTTTGCCTGCCATTTCGGCTACGGTATGGATGAACTAA	1818		7	14	24	6	0	1	5	11	6	17	8	13	11	34	3	4	0	1	0	15	26	22	5	6	22	10	7	9	13	1	7	13	2	4	7	6	33	5	14	5	16	9	17	3	7	22	5	3	7	2	4	8	2	5	7	9	2	22	8	13	8	9	19	2		0.137255	0.27451	0.470588	0.117647	0	0.025	0.125	0.275	0.15	0.425	0.380952	0.619048	0.244444	0.755556	0.428571	0.571429	0	1	0	0.365854	0.634146	0.814815	0.185185	0.133333	0.488889	0.222222	0.155556	0.409091	0.590909	0.047619	0.333333	0.619048	0.0350877	0.0701754	0.122807	0.105263	0.578947	0.0877193	0.736842	0.263158	0.346154	0.653846	0.0810811	0.189189	0.594595	0.135135	0.115385	0.269231	0.0769231	0.153846	0.307692	0.0769231	0.217391	0.304348	0.391304	0.0869565	0.380952	0.619048	0.210526	0.236842	0.5	0.0526316			-0.584557	0.10468	0.80547	-0.399188	-0.511474	-0.231958	0.364071	-0.378471	0.295584	0.451673	-0.483838	0.483838	-0.50002	0.50002	-0.383302	0.383302	-0.665176	0.809377	-0.312666	-0.0543552	0.0543552	0.629562	-0.629562	-0.065772	0.571261	0.390837	-0.851289	-0.0294036	0.0294036	-0.437472	-0.282016	0.655712	-0.14286	-0.656547	0.248156	-0.395878	0.739178	-0.29103	-0.0416101	0.0416101	-0.19648	0.19648	-0.660547	0.246178	0.556962	-0.284904	-0.23102	0.0444677	-0.514127	0.101285	1.11768	-0.496529	0.225046	-0.358046	0.683854	-0.547814	-0.128622	0.128622	0.255193	0.181608	0.829048	-1.22363
queA / NT01EC0488 / queuosine biosynthesis protein / / b0405	ATGCGCGTTACCGATTTCTCCTTTGAATTGCCCGAATCCCTGATTGCCCACTATCCCATGCCTGAACGCAGTAGCTGTCGTTTACTGTCGCTGGACGGGCCGACGGGCGCGCTGACGCACGGTACTTTCACCGATTTACTTGATAAGCTCAACCCCGGCGATCTTCTGGTTTTTAATAATACCCGCGTGATCCCGGCGCGCCTGTTTGGGCGTAAAGCCAGCGGCGGCAAGATTGAAGTGCTGGTTGAACGGATGCTCGACGACAAACGCATTCTTGCGCATATTCGCGCCTCGAAAGCGCCAAAACCTGGCGCAGAACTGCTGCTGGGCGATGACGAAAGTATTAACGCAACAATGACCGCGCGCCACGGCGCACTGTTTGAAGTCGAATTTAATGATGAACGCTCGGTGCTGGATATTCTCAACAGCATCGGCCATATGCCGCTGCCGCCGTATATCGACCGTCCGGACGAAGACGCTGACCGCGAACTTTATCAAACCGTTTATAGCGAAAAACCGGGCGCGGTTGCAGCCCCGACCGCAGGTCTGCATTTTGACGAGCCTTTGCTGGAAAAATTGCGCGCCAAAGGCGTGGAGATGGCGTTTGTGACGTTGCACGTTGGTGCGGGCACCTTCCAGCCGGTGCGCGTCGACACCATTGAAGATCACATCATGCACTCGGAATACGCTGAAGTACCGCAGGATGTGGTAGACGCGGTACTGGCGGCGAAAGCGCGCGGTAACCGGGTGATTGCGGTTGGCACCACTTCAGTACGTTCGCTGGAAAGCGCGGCTCAGGCAGCGAAAAACGATCTCATTGAACCGTTCTTCGACGATACCCAAATCTTTATCTATCCGGGCTTCCAGTACAAAGTGGTCGATGCGCTGGTGACGAACTTCCACTTGCCAGAGTCGACGCTGATTATGCTGGTTTCGGCCTTTGCCGGTTATCAACACACCATGAACGCCTATAAAGCAGCGGTAGAAGAGAAATATCGCTTTTTTAGTTACGGTGATGCGATGTTTATCACGTACAATCCGCAGGCAATTAATGAGCGCGTCGGGGAGTAA	1071		8	8	18	3	0	0	0	14	2	4	7	5	12	13	0	1	0	1	0	3	5	20	6	0	13	3	6	8	3	0	7	11	0	2	4	5	20	4	12	2	10	7	12	2	3	13	3	1	5	2	7	3	0	1	11	6	2	0	4	8	5	4	10	8		0.216216	0.216216	0.486486	0.0810811	0	0	0	0.7	0.1	0.2	0.583333	0.416667	0.48	0.52	0	1	0	1	0	0.375	0.625	0.769231	0.230769	0	0.590909	0.136364	0.272727	0.727273	0.272727	0	0.388889	0.611111	0	0.0571429	0.114286	0.142857	0.571429	0.114286	0.857143	0.142857	0.368421	0.631579	0.0952381	0.142857	0.619048	0.142857	0.0555556	0.277778	0.111111	0.388889	0.166667	0	0.05	0.55	0.3	0.1	0.333333	0.666667	0.185185	0.148148	0.37037	0.296296			-0.126878	-0.261083	0.894053	-0.640882	-0.511474	-0.443239	-0.653424	1.72802	-0.0739085	-0.631993	0.298563	-0.298563	0.560938	-0.560938	-1.68308	1.68308	-0.665176	0.809377	-0.312666	-0.0171482	0.0171482	0.405624	-0.405624	-0.850827	1.0838	-0.155886	-0.242761	1.07346	-1.07346	-0.718937	-0.0132524	0.616379	-0.621172	-0.751105	0.151044	-0.0920038	0.704419	-0.0473	0.556695	-0.556695	-0.105115	0.105115	-0.590026	-0.0175303	0.650918	-0.245337	-0.608907	0.0943083	-0.256389	1.89717	0.107536	-1.02593	-0.631656	0.776189	0.196639	-0.472266	-0.30105	0.30105	0.0913861	-0.415673	0.146643	0.107821
tgt / NT01EC0489 / queuine tRNA-ribosyltransferase / / b0406	ATGAAATTTGAACTGGACACCACCGACGGTCGCGCACGCCGTGGCCGCCTGGTCTTTGATCGTGGCGTAGTGGAAACGCCTTGTTTTATGCCTGTTGGCACCTACGGCACCGTAAAAGGGATGACGCCGGAAGAAGTTGAAGCCACTGGCGCGCAAATTATCCTCGGCAACACCTTCCACCTGTGGCTGCGCCCGGGCCAGGAAATCATGAAACTGCACGGCGATCTGCACGATTTTATGCAGTGGAAGGGGCCGATCCTCACCGACTCCGGCGGCTTCCAGGTCTTCAGCCTTGGCGATATTCGTAAAATCACCGAACAGGGCGTGCACTTCCGTAACCCGATCAACGGCGATCCGATTTTCCTCGATCCTGAAAAATCAATGGAGATTCAGTACGATCTTGGTTCGGATATCGTCATGATCTTTGATGAGTGTACGCCGTATCCTGCTGACTGGGATTACGCAAAACGCTCCATGGAGATGTCTCTGCGTTGGGCGAAGCGTAGCCGTGAGCGTTTTGACAGTCTCGGAAACAAAAATGCGCTGTTTGGTATCATCCAGGGCAGCGTTTACGAAGATTTACGTGATATTTCTGTTAAAGGTCTGGTAGATATCGGTTTTGATGGCTACGCTGTCGGCGGTCTGGCTGTGGGTGAGCCGAAAGCAGATATGCACCGCATTCTGGAGCATGTATGCCCGCAAATTCCGGCAGACAAACCGCGTTACCTGATGGGCGTTGGTAAACCAGAAGACCTGGTTGAAGGCGTACGTCGTGGTATCGATATGTTTGACTGCGTAATGCCAACCCGCAACGCCCGAAATGGTCATTTGTTCGTGACCGATGGCGTGGTGAAAATCCGCAATGCGAAGTATAAGAGCGATACTGGCCCACTCGATCCTGAGTGTGATTGCTACACCTGTCGCAATTATTCACGCGCTTACTTGCATCATCTTGACCGTTGCAACGAAATATTAGGCGCGCGACTCAACACCATTCATAACCTTCGTTACTACCAGCGTTTGATGGCGGGTTTACGCAAGGCTATTGAAGAGGGTAAATTAGAGAGCTTCGTAACTGATTTTTACCAGCGTCAGGGGCGAGAAGTACCACCTTTGAACGTTGATTAA	1128		4	2	6	5	0	0	3	11	0	16	9	4	9	22	4	4	0	1	0	2	9	14	9	1	21	3	12	5	5	1	12	9	0	4	6	4	13	4	13	5	14	7	10	4	0	10	6	2	5	2	1	1	2	0	11	3	3	4	11	3	8	4	6	7		0.235294	0.117647	0.352941	0.294118	0	0	0.1	0.366667	0	0.533333	0.692308	0.307692	0.290323	0.709677	0.5	0.5	0	1	0	0.181818	0.818182	0.608696	0.391304	0.027027	0.567568	0.0810811	0.324324	0.5	0.5	0.0454545	0.545455	0.409091	0	0.129032	0.193548	0.129032	0.419355	0.129032	0.722222	0.277778	0.411765	0.588235	0.2	0	0.5	0.3	0.153846	0.384615	0.153846	0.0769231	0.0769231	0.153846	0	0.647059	0.176471	0.176471	0.785714	0.214286	0.32	0.16	0.24	0.28			-0.0162979	-0.879554	0.149959	0.767251	-0.511474	-0.443239	0.160572	0.0758705	-0.812893	0.973438	0.719855	-0.719855	-0.293382	0.293382	-0.166672	0.166672	-0.665176	0.809377	-0.312666	-0.803006	0.803006	-0.383028	0.383028	-0.691695	0.966536	-0.50791	0.0252064	0.285699	-0.285699	-0.450266	0.744172	-0.384825	-0.621172	-0.229508	1.05436	-0.203751	0.00138525	0.08799	-0.114321	0.114321	0.0727277	-0.0727277	-0.0681702	-0.830631	0.1935	0.559846	0.0119065	0.717315	0.0657847	-0.48646	-0.535285	0.032871	-0.887554	1.22433	-0.462534	-0.0293477	1.33702	-1.33702	0.962838	-0.335861	-0.539662	0.0187739
yajC / NT01EC0490 / conserved hypothetical protein / / b0407	TTGATTAATATTAATAATGAGGGAAATTTAATGAGCTTTTTTATTTCTGATGCGGTAGCGGCAACGGGTGCACCGGCGCAAGGTAGCCCGATGTCTTTGATTTTGATGCTGGTGGTATTCGGTCTGATTTTCTATTTCATGATCCTGCGTCCACAGCAGAAGCGCACCAAAGAACACAAAAAGCTGATGGACTCCATTGCCAAAGGTGATGAAGTTCTGACGAACGGTGGCCTGGTTGGTCGCGTAACCAAAGTAGCGGAAAACGGCTACATTGCTATCGCGCTGAATGACACCACTGAAGTAGTTATTAAACGTGACTTCGTAGCTGCCGTCCTGCCGAAAGGCACCATGAAGGCGCTGTAA	363		2	2	6	2	0	0	0	2	0	2	2	5	3	2	0	0	0	1	0	1	2	4	1	1	3	0	6	1	0	0	2	8	0	1	0	3	9	0	6	3	6	4	2	1	0	3	0	0	2	1	0	0	2	0	4	2	1	0	1	1	6	1	1	3		0.166667	0.166667	0.5	0.166667	0	0	0	0.5	0	0.5	0.285714	0.714286	0.6	0.4	$	$	0	1	0	0.333333	0.666667	0.8	0.2	0.1	0.3	0	0.6	1	0	0	0.2	0.8	0	0.0769231	0	0.230769	0.692308	0	0.666667	0.333333	0.666667	0.333333	0.25	0	0.75	0	0	0.4	0.2	0	0	0.4	0	0.571429	0.285714	0.142857	0.5	0.5	0.545455	0.0909091	0.0909091	0.272727			-0.41408	-0.571981	0.969348	-0.075177	-0.511474	-0.443239	-0.653424	0.736731	-0.812893	0.812895	-0.852027	0.852027	1.10143	-1.10143	$	$	-0.665176	0.809377	-0.312666	-0.186647	0.186647	0.556782	-0.556782	-0.262036	-0.377703	-1.02421	1.45692	2.01877	-2.01877	-0.718937	-0.927048	1.55251	-0.621172	-0.607589	-1.15141	0.618595	1.26324	-1.0958	-0.390621	0.390621	1.11861	-1.11861	0.180897	-0.830631	1.15408	-0.977321	-0.959801	0.807028	0.413732	-1.0742	-1.08627	1.72695	-0.887554	0.87513	0.120408	-0.224037	0.302449	-0.302449	2.42019	-0.801132	-1.32452	-0.0209663
secD / NT01EC0491 / protein-export membrane protein secd / / b0408	GTGTTAAACCGTTATCCTTTGTGGAAGTACGTCATGCTGATCGTGGTGATTGTCATCGGTCTGCTGTATGCGCTTCCCAACCTGTTTGGTGAGGATCCGGCTGTTCAGATCACTGGTGCGCGCGGAGTCGCCGCCAGTGAGCAAACGCTGATCCAGGTCCAGAAAACGTTACAAGAAGAAAAAATAACTGCTAAGTCTGTGGCACTGGAAGAGGGCGCTATTCTTGCGCGCTTCGACTCCACTGACACCCAGTTGCGCGCTCGTGAAGCATTAATGGGCGTTATGGGTGACAAATACGTCGTGGCGCTTAACCTTGCCCCGGCAACGCCGCGCTGGCTGGCAGCTATTCACGCTGAGCCGATGAAGCTCGGCCTTGACCTGCGTGGCGGCGTTCACTTCCTGATGGAAGTGGATATGGACACCGCGCTTGGCAAACTCCAGGAACAAAATATCGATAGCCTACGCAGTGACCTGCGCGAAAAGGGCATCCCGTATACCACTGTTCGTAAAGAAAACAACTACGGCCTGAGCATCACTTTCCGCGATGCTAAAGCTCGTGATGAAGCCATTGCGTATCTGAGCAAGCGCCATCCGGACCTGGTGATTAGCAGCCAGGGCAGCAACCAGCTGCGTGCGGTAATGAGCGATGCTCGTCTGAGTGAAGCGCGTGAATATGCGGTGCAGCAGAACATTAATATCCTGCGTAACCGTGTAAACCAACTTGGCGTGGCGGAGCCGGTGGTTCAGCGTCAGGGTGCTGACCGTATCGTTGTTGAACTGCCAGGTATTCAGGACACTGCGCGTGCGAAAGAGATTCTGGGTGCGACGGCAACGCTGGAATTCCGTCTGGTAAACACCAACGTTGACCAGGCCGCTGCGGCATCCGGTCGCGTACCGGGCGACTCTGAAGTGAAACAGACCCGCGAAGGTCAGCCAGTTGTGCTGTACAAACGCGTAATTCTGACCGGTGACCATATCACCGACTCCACTTCCAGCCAGGACGAATACAACCAACCGCAGGTTAACATCTCGCTCGATAGCGCTGGTGGTAACATCATGTCTAACTTCACTAAGGACAACATCGGCAAACCGATGGCAACCCTGTTTGTGGAGTACAAAGACAGCGGTAAGAAAGATGCAAATGGTCGTGCGGTTCTGGTGAAACAGGAAGAGGTGATTAACATCGCCAACATCCAGTCTCGTCTGGGTAACAGCTTCCGTATCACCGGCATCAACAACCCGAACGAAGCCCGTCAGCTGTCACTGCTGCTGCGTGCCGGTGCGTTGATCGCGCCGATTCAGATTGTTGAAGAACGTACCATTGGCCCAACCCTGGGTATGCAGAACATTGAACAGGGGCTGGAGGCTTGCCTTGCCGGTCTGCTGGTTTCTATTCTGTTCATGATCATCTTCTATAAGAAGTTTGGTCTGATTGCGACCAGTGCTCTGATTGCCAACTTGATCTTAATCGTCGGCATTATGTCGCTGTTGCCAGGCGCAACGCTGAGTATGCCAGGTATCGCGGGTATCGTCTTAACCCTTGCGGTGGCGGTCGATGCGAACGTACTGATCAACGAACGTATTAAAGAAGAGTTGAGCAACGGACGTACTGTTCAACAGGCAATTGATGAAGGTTATCGTGGCGCATTCAGTTCTATCTTCGATGCGAACATCACCACGCTGATTAAAGTCATCATCCTGTACGCAGTGGGTACCGGGGCAATTAAAGGGTTCGCGATTACTACCGGTATCGGTGTGGCGACGTCGATGTTTACCGCGATTGTCGGTACGCGTGCCATCGTAAACCTGCTATATGGCGGCAAGCGCGTCAAGAAGCTGTCAATCTGA	1848		13	11	26	14	0	0	0	12	0	24	29	3	16	11	1	0	1	0	0	6	24	24	10	2	19	3	26	2	2	1	32	24	2	5	3	6	43	9	16	12	14	11	4	5	1	12	1	2	12	4	3	6	6	0	17	9	10	2	7	8	7	11	18	14		0.203125	0.171875	0.40625	0.21875	0	0	0	0.333333	0	0.666667	0.90625	0.09375	0.592593	0.407407	1	0	1	0	0	0.2	0.8	0.705882	0.294118	0.04	0.38	0.06	0.52	0.5	0.5	0.0175439	0.561404	0.421053	0.0294118	0.0735294	0.0441176	0.0882353	0.632353	0.132353	0.571429	0.428571	0.733333	0.266667	0.263158	0.0526316	0.631579	0.0526316	0.0606061	0.363636	0.121212	0.0909091	0.181818	0.181818	0	0.472222	0.25	0.277778	0.466667	0.533333	0.14	0.22	0.36	0.28			-0.202758	-0.539301	0.446987	0.269084	-0.511474	-0.443239	-0.653424	-0.0893448	-0.812893	1.61561	1.54695	-1.54695	1.06806	-1.06806	1.34974	-1.34974	1.50408	-1.23602	-0.312666	-0.729043	0.729043	0.0944154	-0.0944154	-0.615311	0.0242112	-0.642148	1.04144	0.285699	-0.285699	-0.615239	0.821329	-0.325543	-0.220234	-0.632212	-0.648622	-0.533516	0.986071	0.118455	-0.864279	0.864279	1.39215	-1.39215	0.246442	-0.531067	0.699067	-0.707643	-0.577007	0.594979	-0.180239	-0.379597	0.216065	0.22538	-0.887554	0.417071	-0.0701692	0.557424	0.181749	-0.181749	-0.200694	0.0681904	0.0920503	0.0187739
secF / NT01EC0492 / protein-export membrane protein / / b0409	ATGGCGGCAAGCGCGTCAAGAAGCTGTCAATCTGAGGAGTGCGATGTGGCACAGGAATATACTGTTGAACAACTAAACCACGGCCGTAAAGTCTATGACTTTATGCGCTGGGACTACTGGGCTTTCGGCATCTCTGGTCTGCTGTTAATCGCTGCTATCGTTATTATGGGCGTGCGCGGCTTTAACTGGGGGCTGGATTTCACCGGTGGTACGGTTATTGAAATTACGCTCGAAAAACCGGCTGAAATTGACGTAATGCGTGATGCATTGCAAAAAGCCGGTTTTGAAGAGCCGATGCTGCAAAACTTTGGTAGCAGCCATGACATCATGGTCCGTATGCCGCCTGCTGAAGGCGAAACCGGCGGTCAGGTGTTGGGCAGCCAGGTTCTGAAGGTGATTAACGAATCCACCAATCAGAATGCAGCAGTGAAGCGTATTGAGTTCGTCGGTCCGAGCGTGGGGGCAGACCTTGCGCAAACCGGTGCGATGGCGTTGATGGCAGCGCTGCTGTCTATCCTCGTGTACGTAGGTTTCCGCTTTGAGTGGCGACTGGCGGCAGGGGTGGTTATTGCGCTGGCGCACGACGTTATCATTACGCTGGGTATTTTGTCGTTATTCCATATCGAGATTGACCTGACCATTGTGGCATCGTTGATGTCGGTTATCGGTTACTCGCTTAACGACAGTATCGTGGTATCGGACCGTATTCGTGAAAACTTCCGCAAGATCCGTCGCGGTACGCCTTACGAAATCTTTAACGTGTCCTTGACCCAGACGCTGCACCGTACCTTGATCACATCCGGTACTACCTTGATGGTTATCCTGATGCTGTACCTCTTCGGTGGTCCGGTACTGGAAGGCTTCTCGCTGACCATGCTTATCGGTGTTTCCATCGGTACTGCATCTTCCATCTATGTGGCATCTGCGTTGGCTCTGAAACTGGGTATGAAGCGCGAACACATGTTGCAGCAGAAAGTGGAAAAAGAAGGGGCGGATCAGCCGTCAATTCTGCCGTAA	1017		11	1	11	6	1	0	1	6	0	8	7	2	9	4	1	1	0	1	0	5	8	15	6	0	8	4	18	4	2	0	16	13	1	2	3	10	19	3	6	4	15	8	6	0	0	7	2	2	6	5	6	1	5	1	9	5	3	4	5	3	4	3	13	9		0.37931	0.0344828	0.37931	0.206897	0.0625	0	0.0625	0.375	0	0.5	0.777778	0.222222	0.692308	0.307692	0.5	0.5	0	1	0	0.384615	0.615385	0.714286	0.285714	0	0.266667	0.133333	0.6	0.666667	0.333333	0	0.551724	0.448276	0.0263158	0.0526316	0.0789474	0.263158	0.5	0.0789474	0.6	0.4	0.571429	0.428571	0	0	0.777778	0.222222	0.08	0.24	0.2	0.24	0.04	0.2	0.0555556	0.5	0.277778	0.166667	0.625	0.375	0.137931	0.103448	0.448276	0.310345			0.818456	-1.40137	0.296884	0.190735	-0.0835297	-0.443239	-0.144677	0.117174	-0.812893	0.812895	1.05028	-1.05028	1.51719	-1.51719	-0.166672	0.166672	-0.665176	0.809377	-0.312666	0.021967	-0.021967	0.135698	-0.135698	-0.850827	-0.545167	-0.175182	1.45692	0.863388	-0.863388	-0.718937	0.774503	-0.190626	-0.262438	-0.783837	-0.251687	0.880395	0.374206	-0.371506	-0.722182	0.722182	0.727843	-0.727843	-1.06444	-0.830631	1.26081	0.161321	-0.454513	-0.125987	0.413732	0.759558	-0.79976	0.350511	-0.603223	0.545327	0.0780575	-0.0861321	0.755074	-0.755074	-0.214068	-0.71669	0.556758	0.184586
yajD / NT01EC0493 / conserved hypothetical protein / / b0410	ATGGCTATCATCCCAAAAAACTATGCGCGGTTAGAAAGCGGCTATCGCGAAAAAGCATTAAAAATCTATCCGTGGGTCTGCGGTCGCTGTTCCCGCGAGTTTGTTTATTCCAACCTGCGTGAACTTACCGTTCACCACATTGATCACGACCATACCAATAACCCGGAAGATGGCAGTAACTGGGAATTGTTGTGTCTCTATTGCCACGATCATGAGCATTCGAAATATACCGAAGCGGATCAGTATGGTACGACCGTTATCGCAGGGGAAGATGCGCAGAAAGATGTCGGTGAAGCGAAGTACAACCCATTCGCTGACCTGAAAGCGATGATGAACAAGAAGAAGTGA	348		2	0	5	2	0	0	0	3	1	1	6	1	2	6	2	2	1	0	0	0	2	8	2	0	2	1	3	4	3	0	4	1	0	2	1	2	2	1	6	4	3	1	1	2	0	2	0	0	1	2	1	1	0	0	4	1	0	2	1	7	0	2	0	3		0.222222	0	0.555556	0.222222	0	0	0	0.6	0.2	0.2	0.857143	0.142857	0.25	0.75	0.5	0.5	1	0	0	0	1	0.8	0.2	0	0.333333	0.166667	0.5	0.571429	0.428571	0	0.8	0.2	0	0.25	0.125	0.25	0.25	0.125	0.6	0.4	0.5	0.5	0.5	0	0.5	0	0	0.2	0.4	0.2	0.2	0	0	0.8	0.2	0	0.125	0.875	0	0.4	0	0.6			-0.0920658	-1.61773	1.27889	0.292035	-0.511474	-0.443239	-0.653424	1.23238	0.665076	-0.631993	1.35711	-1.35711	-0.474997	0.474997	-0.166672	0.166672	1.50408	-1.23602	-0.312666	-1.54264	1.54264	0.556782	-0.556782	-0.850827	-0.210239	0.0370751	0.937573	0.53328	-0.53328	-0.718937	1.9756	-1.42107	-0.621172	0.64818	0.273148	0.774039	-0.781538	0.0509966	-0.722182	0.722182	0.434765	-0.434765	1.42624	-0.830631	0.1935	-0.977321	-0.959801	-0.359241	1.9215	0.453931	0.346298	-1.02593	-0.887554	1.9305	-0.336977	-1.05147	-1.05542	1.05542	-1.10566	1.28034	-1.80309	1.76734
/ NT01EC0494 / hypothetical protein / /	TTGCCTGATGCGCTACGCTTATCAGGCCTACGTTATTTCAGCAATATATTGAATTTACGTGCTTTTGTTGGCCGGACAAAGCGTTTACGCCGCATCCGGCATGAACAAAGCACACGTTGTTAA	123		0	0	1	1	0	0	0	3	2	4	0	2	0	1	0	1	0	1	0	1	0	1	0	0	2	0	0	0	1	1	1	0	2	3	0	2	0	0	0	1	0	1	1	0	0	0	1	1	2	0	0	0	0	2	0	0	0	0	0	1	0	0	0	1		0	0	0.5	0.5	0	0	0	0.333333	0.222222	0.444444	0	1	0	1	0	1	0	1	0	1	0	1	0	0	1	0	0	0	1	0.5	0.5	0	0.285714	0.428571	0	0.285714	0	0	0	1	0.5	0.5	0	0	0	1	0.333333	0.666667	0	0	0	0	1	0	0	0	0	1	0	0	0	1			-1.38012	-1.61773	0.969348	2.1281	-0.511474	-0.443239	-0.653424	-0.0893448	0.829295	0.545323	-1.95659	1.95659	-1.60101	1.60101	-1.68308	1.68308	-0.665176	0.809377	-0.312666	2.52533	-2.52533	1.53931	-1.53931	-0.850827	3.13904	-1.02421	-1.65916	-1.44737	1.44737	2.23644	0.524275	-2.41226	3.27365	1.94381	-1.15141	1.06272	-1.93728	-1.0958	-3.70623	3.70623	0.434765	-0.434765	-1.06444	-0.830631	-1.72766	4.14657	1.14557	2.36205	-1.09404	-1.0742	-1.08627	-1.02593	4.23041	-1.76329	-1.40421	-1.05147	-1.50805	1.50805	-1.10566	-1.41333	-1.80309	3.95305
ybaD / NT01EC0497 / conserved hypothetical protein / / b0413	ATGCATTGCCCATTCTGTTTCGCCGTGGACACTAAGGTAATTGACTCTCGTCTCGTGGGCGAGGGTTCATCCGTACGCCGCCGTCGGCAGTGTCTGGTGTGTAATGAACGTTTCACCACCTTTGAAGTGGCGGAGCTGGTTATGCCGCGTGTTGTAAAAAGCAACGACGTGCGTGAACCGTTTAATGAAGAGAAATTGCGTAGCGGAATGCTGCGGGCGCTGGAAAAACGTCCGGTGAGTTCCGATGACGTCGAAATGGCAATCAATCATATTAAATCGCAGCTGCGCGCCACCGGTGAGCGCGAAGTGCCGAGCAAGATGATTGGCAATCTGGTGATGGAGCAATTGAAAAAGCTCGATAAAGTCGCCTATATCCGTTTTGCCTCTGTCTACCGCAGTTTCGAAGATATCAAAGAATTTGGCGAAGAGATCGCGCGCCTGGAGGACTAA	450		1	4	3	0	0	0	0	6	2	8	1	4	5	3	1	3	0	1	0	1	2	10	7	1	3	0	2	0	2	0	4	3	0	0	2	2	7	0	7	3	6	4	4	1	0	4	0	1	3	2	1	2	2	0	3	0	1	0	1	1	3	3	8	2		0.125	0.5	0.375	0	0	0	0	0.375	0.125	0.5	0.2	0.8	0.625	0.375	0.25	0.75	0	1	0	0.333333	0.666667	0.588235	0.411765	0.166667	0.5	0	0.333333	0	1	0	0.571429	0.428571	0	0	0.181818	0.181818	0.636364	0	0.7	0.3	0.5	0.5	0.2	0	0.8	0	0.0909091	0.272727	0.181818	0.0909091	0.181818	0.181818	0	0.75	0	0.25	0.5	0.5	0.1875	0.1875	0.5	0.125			-0.65559	1.51952	0.272867	-1.17681	-0.511474	-0.443239	-0.653424	0.117174	0.110838	0.812895	-1.1834	1.1834	1.21403	-1.21403	-0.924878	0.924878	-0.665176	0.809377	-0.312666	-0.186647	0.186647	-0.483542	0.483542	0.130492	0.627082	-1.02421	0.0719944	-1.44737	1.44737	-0.718937	0.869828	-0.28828	-0.621172	-1.16571	0.920673	0.222921	1.00461	-1.0958	-0.224841	0.224841	0.434765	-0.434765	-0.0681702	-0.830631	1.34619	-0.977321	-0.38561	0.064857	0.276662	-0.379597	0.216065	0.22538	-0.887554	1.69964	-1.40421	0.396535	0.302449	-0.302449	0.106349	-0.150671	0.829048	-0.828189
ribD / NT01EC0498 / homologue of Bacillus subtilis ribG / / b0414	GTGCAGGACGAGTATTACATGGCGCGGGCGCTAAAGCTGGCGCAACGAGGACGTTTTACCACGCATCCCAACCCGAATGTCGGGTGCGTCATTGTCAAAGATGGCGAAATTGTCGGTGAAGGTTACCACCAACGTGCGGGTGAACCACATGCCGAAGTACACGCGTTGCGTATGGCGGGTGAAAAAGCCAAAGGTGCGACCGCCTATGTCACACTCGAACCCTGTAGCCATCATGGTCGTACGCCACCGTGCTGTGACGCACTCATCGCCGCTGGCGTAGCGCGCGTGGTTGCCTCGATGCAAGATCCTAACCCGCAGGTCGCTGGGCGTGGACTTTACCGTCTGCAACAGGCTGGCATTGACGTCAGCCACGGCCTGATGATGAGTGAAGCCGAGCAATTGAATAAAGGCTTTCTCAAGCGGATGCGCACCGGCTTTCCTTATATTCAGTTAAAACTTGGCGCATCGCTTGATGGTCGCACGGCGATGGCGAGCGGCGAAAGCCAGTGGATCACTTCGCCCCAGGCGCGGCGTGATGTACAACTACTGCGCGCGCAAAGTCATGCCATTTTAACCAGCAGCGCCACGGTGCTGGCGGATGATCCTGCCTTAACGGTGCGTTGGTCTGAACTGGATGAACAAACTCAGGCGCTCTATCCGCAACAAAATCTCCGTCAGCCGATACGTATTGTGATTGATAGCCAAAATCGCGTGACGCCGGTACATCGCATTGTGCAGCAGCCCGGCGAAACCTGGTTCGCGCGTACGCAGGAAGATTCTCGTGAGTGGCCGGAAACGGTGCGTACCTTGCTGATTCCAGAGCATAAAGGTCATCTGGATCTGGTTGTACTGATGATGCAACTGGGTAAACAGCAAATTAACAGCATCTGGGTGGAAGCGGGGCCAACGCTCGCTGGCGCATTGCTGCAGGCGGGTTTAGTCGATGAGCTGATTGTCTATATCGCACCTAAACTATTAGGCAGCGACGCCCGCGGATTATGCACGCTGCCAGGGCTTGAGAAATTAGCCGACGCCCCCCAATTTAAATTCAAAGAGATACGTCATGTAGGCCCGGATGTTTGCCTGCATTTAGTGGGTGCATGA	1104		5	12	17	4	0	0	1	7	3	14	3	4	5	12	4	2	1	0	0	14	13	14	7	3	12	4	11	3	10	2	4	11	3	8	6	4	15	4	11	2	9	2	4	5	5	8	4	0	9	0	3	2	2	1	6	10	2	5	3	5	6	9	10	3		0.131579	0.315789	0.447368	0.105263	0	0	0.04	0.28	0.12	0.56	0.428571	0.571429	0.294118	0.705882	0.666667	0.333333	1	0	0	0.518519	0.481481	0.666667	0.333333	0.1	0.4	0.133333	0.366667	0.230769	0.769231	0.117647	0.235294	0.647059	0.075	0.2	0.15	0.1	0.375	0.1	0.846154	0.153846	0.333333	0.666667	0.227273	0.227273	0.363636	0.181818	0	0.5625	0	0.1875	0.125	0.125	0.0526316	0.315789	0.526316	0.105263	0.375	0.625	0.214286	0.321429	0.357143	0.107143			-0.617457	0.36369	0.676093	-0.481043	-0.511474	-0.443239	-0.327826	-0.353689	0.0738884	1.10187	-0.299744	0.299744	-0.276289	0.276289	0.338798	-0.338798	1.50408	-1.23602	-0.312666	0.566681	-0.566681	-0.0982372	0.0982372	-0.262036	0.12469	-0.175182	0.24511	-0.64749	0.64749	-0.0235534	-0.756304	0.794535	0.40122	0.285402	0.558059	-0.438421	-0.203666	-0.178362	0.502042	-0.502042	-0.249083	0.249083	0.0676849	0.462938	-0.330451	-0.0457049	-0.959801	1.75462	-1.09404	0.358423	-0.190917	-0.165654	-0.618188	-0.305217	1.4043	-0.441782	-0.150175	0.150175	0.279494	0.751229	0.0770095	-0.925765
ribH / NT01EC0499 / 6,7-dimethyl-8-ribityllumazine synthase (ec 2.5.1.9) (dmrl synthase) (lumazine synthase) (riboflavin synthase beta chain) / / b0415	GTGCATGATCTCCCGGCTCGAAAGGGAAGCAGCGCACGAAATATTATGCTAAAATCCGCCCCCCTGCGGGGCCATACTCGAACCCGAAGGAAGAAAATGAACATTATTGAAGCTAACGTTGCTACCCCGGACGCTCGCGTCGCCATCACCATCGCGCGTTTCAACAACTTTATCAATGACAGCCTGCTGGAAGGTGCAATTGACGCACTGAAACGTATCGGTCAGGTAAAAGATGAAAACATTACCGTTGTTTGGGTGCCTGGTGCCTATGAGCTGCCGCTGGCGGCGGGTGCACTGGCTAAAACCGGTAAATACGACGCGGTGATTGCGCTGGGTACGGTTATTCGTGGTGGCACTGCCCACTTTGAATATGTCGCTGGTGGTGCAAGCAACGGCCTGGCGCATGTTGCCCAGGACAGCGAAATTCCGGTTGCTTTTGGGGTTCTGACCACTGAAAGCATTGAACAAGCGATCGAACGTGCTGGCACCAAAGCTGGCAACAAAGGTGCAGAAGCTGCACTGACCGCGCTTGAAATGATTAATGTATTGAAAGCCATCAAGGCCTGA	567		7	7	8	10	0	1	4	1	1	4	7	3	5	2	0	0	1	0	0	1	2	10	1	1	5	1	10	1	3	0	6	10	1	0	1	1	11	1	9	3	3	1	3	0	1	4	1	0	6	1	0	0	0	0	8	1	3	1	1	2	2	2	3	7		0.21875	0.21875	0.25	0.3125	0	0.0909091	0.363636	0.0909091	0.0909091	0.363636	0.7	0.3	0.714286	0.285714	$	$	1	0	0	0.333333	0.666667	0.909091	0.0909091	0.0588235	0.294118	0.0588235	0.588235	0.25	0.75	0	0.375	0.625	0.0666667	0	0.0666667	0.0666667	0.733333	0.0666667	0.75	0.25	0.25	0.75	0	0.166667	0.666667	0.166667	0	0.857143	0.142857	0	0	0	0	0.666667	0.0833333	0.25	0.333333	0.666667	0.142857	0.142857	0.214286	0.5			-0.112192	-0.245184	-0.423614	0.888755	-0.511474	0.325055	2.30656	-1.29091	-0.141089	0.156128	0.749594	-0.749594	1.61618	-1.61618	$	$	1.50408	-1.23602	-0.312666	-0.186647	0.186647	1.09271	-1.09271	-0.504479	-0.407255	-0.64964	1.39582	-0.580834	0.580834	-0.718937	-0.0804432	0.685212	0.28762	-1.16571	-0.391643	-0.707856	1.4529	-0.484174	0.0238295	-0.0238295	-0.591008	0.591008	-1.06444	0.117986	0.833885	-0.12334	-0.959801	3.47278	-0.0170599	-1.0742	-1.08627	-1.02593	-0.887554	1.31487	-0.95953	0.396535	-0.30105	0.30105	-0.182225	-0.451304	-0.675029	1.22091
nusB / NT01EC0500 / NUSB / / b0416	GTGAAACCTGCTGCTCGTCGCCGCGCTCGTGAGTGTGCCGTCCAGGCGCTCTACTCCTGGCAGTTGTCCCAGAACGACATCGCTGATGTTGAATACCAGTTCCTGGCTGAACAGGATGTAAAAGACGTTGACGTCCTGTACTTCCGTGAGCTGCTGGCCGGGGTGGCGACTAATACCGCATACCTCGACGGACTGATGAAGCCATACCTGTCCCGCCTGCTGGAAGAACTGGGACAGGTAGAAAAAGCAGTACTGCGCATTGCGCTGTACGAACTGTCTAAACGTAGCGATGTGCCATACAAAGTGGCCATTAACGAAGCGATCGAACTGGCGAAATCGTTCGGCGCAGAAGACAGCCATAAGTTCGTCAACGGCGTACTCGATAAAGCAGCACCTGTGATTCGCCCTAACAAAAAGTGA	420		5	3	5	5	0	0	0	5	0	4	4	1	5	4	0	1	1	0	0	0	6	9	2	2	2	1	0	0	1	0	2	3	0	0	3	1	13	0	8	3	1	4	0	2	0	0	3	0	2	3	1	0	1	0	1	0	1	1	7	0	4	3	5	2		0.277778	0.166667	0.277778	0.277778	0	0	0	0.555556	0	0.444444	0.8	0.2	0.555556	0.444444	0	1	1	0	0	0	1	0.818182	0.181818	0.4	0.4	0.2	0	0	1	0	0.4	0.6	0	0	0.176471	0.0588235	0.764706	0	0.727273	0.272727	1	0	0.4	0	0	0.6	0	0.285714	0.428571	0.142857	0	0.142857	0	0.5	0	0.5	1	0	0.285714	0.214286	0.357143	0.142857			0.229948	-0.571981	-0.26884	0.659247	-0.511474	-0.443239	-0.653424	1.01209	-0.812893	0.545323	1.13619	-1.13619	0.901245	-0.901245	-1.68308	1.68308	1.50408	-1.23602	-0.312666	-1.54264	1.54264	0.646103	-0.646103	1.50434	0.12469	0.249332	-1.65916	-1.44737	1.44737	-0.718937	0.0405003	0.561313	-0.621172	-1.16571	0.85973	-0.771253	1.59794	-1.0958	-0.0892025	0.0892025	2.48631	-2.48631	0.928101	-0.830631	-1.72766	2.09701	-0.959801	0.140589	2.1369	0.0173211	-1.08627	-0.0427575	-0.887554	0.545327	-1.40421	1.84454	2.11295	-2.11295	0.741213	0.0297093	0.0770095	-0.730613
thiL / NT01EC0502 / thiamin-monophosphate kinase / / b0417	ATGGCATGTGGCGAGTTCTCCCTGATTGCCCGTTATTTTGACCGTGTAAGAAGTTCTCGTCTTGATGTCGAACTGGGCATCGGCGACGATTGCGCACTTCTCAATATCCCCGAGAAACAGACCCTGGCGATCAGCACTGATACGCTGGTGGCGGGTAACCATTTCCTCCCTGATATCGATCCTGCTGATCTGGCTTATAAAGCACTGGCGGTGAACCTAAGCGATCTGGCAGCGATGGGGGCCGATCCGGCCTGGCTGACGCTGGCATTAACCTTACCGGACGTAGACGAAGCGTGGCTTGAGTCCTTCAGCGACAGTTTGTTTGATCTTCTCAATTATTACGATATGCAACTCATTGGCGGCGATACCACGCGTGGGCCATTATCAATGACGTTGGGTATCCACGGCTTTGTTCCGATGGGACGAGCCTTAACGCGCTCTGGGGCGAAACCGGGTGACTGGATCTATGTGACCGGTACACCGGGCGATAGCGCCGCCGGGCTGGCGATTTTGCAAAACCGTTTGCAGGTTGCCGATGCTAAAGATGCGGACTACTTGATCAAACGTCATCTCCGTCCATCGCCGCGTATTTTACAGGGGCAGGCACTGCGCGATCTGGCAAATTCAGCCATCGATCTCTCTGACGGTTTGATTTCCGATCTCGGGCATATCGTGAAAGCCAGCGACTGCGGCGCACGTATTGACCTGGCATTGCTGCCGTTTTCTGATGCGCTTTCTCGCCATGTTGAACCGGAACAGGCGCTGCGCTGGGCGCTCTCTGGCGGTGAAGATTACGAGTTGTGTTTCACTGTGCCGGAACTGAACCGTGGCGCGCTGGATGTGGCTCTCGGACACCTGGGCGTACCGTTTACCTGTATCGGGCAAATGACCGCCGATATCGAAGGGCTTTGTTTTATTCGTGACGGCGAACCTGTTACATTAGACTGGAAAGGATATGACCATTTTGCCACGCCATAA	978		9	11	12	4	1	0	1	4	0	11	4	3	13	21	2	4	0	1	0	3	5	8	4	3	12	8	6	2	5	0	11	7	1	6	9	8	18	6	7	0	6	4	7	3	1	10	3	2	5	3	1	2	6	2	6	6	2	5	3	5	3	1	6	4		0.25	0.305556	0.333333	0.111111	0.0588235	0	0.0588235	0.235294	0	0.647059	0.571429	0.428571	0.382353	0.617647	0.333333	0.666667	0	1	0	0.375	0.625	0.666667	0.333333	0.103448	0.413793	0.275862	0.206897	0.285714	0.714286	0	0.611111	0.388889	0.0208333	0.125	0.1875	0.166667	0.375	0.125	1	0	0.363636	0.636364	0.176471	0.0588235	0.588235	0.176471	0.105263	0.263158	0.157895	0.0526316	0.105263	0.315789	0.125	0.375	0.375	0.125	0.375	0.625	0.214286	0.0714286	0.428571	0.285714			0.0689411	0.299477	0.0407067	-0.442389	-0.108703	-0.443239	-0.174603	-0.575272	-0.812893	1.52117	0.252539	-0.252539	0.121129	-0.121129	-0.672142	0.672142	-0.665176	0.809377	-0.312666	-0.0171482	0.0171482	-0.0982372	0.0982372	-0.241733	0.193985	0.732401	-0.584651	-0.457043	0.457043	-0.718937	1.0618	-0.484946	-0.337175	-0.258764	0.985425	0.10045	-0.203666	0.0509966	1.26718	-1.26718	-0.124747	0.124747	-0.185379	-0.495825	0.532528	-0.0731054	-0.294949	0.00905473	0.0963064	-0.672063	-0.332289	1.1474	-0.247809	-0.031828	0.596851	-0.327466	-0.150175	0.150175	0.279494	-0.932317	0.453029	0.0499984
pgpA / NT01EC0503 / phosphatidylglycerophosphatase A / / b0418	ATGACCATTTTGCCACGCCATAAAGATGTCGCGAAAAGTCGCCTGAAGATGAGTAATCCGTGGCATCTACTTGCTGTCGGATTCGGAAGTGGATTAAGCCCGATCGTTCCTGGGACGATGGGCTCGCTGGCAGCGATTCCGTTCTGGTATCTGATGACCTTTTTGCCCTGGCAGCTCTACTCGCTGGTGGTGATGCTGGGGATCTGTATCGGCGTCTATCTTTGTCATCAAACGGCGAAAGACATGGGTGTGCACGATCATGGCAGCATTGTCTGGGACGAATTTATTGGTATGTGGATCACGCTCATGGCGCTGCCGACCAATGACTGGCAGTGGGTTGCCGCCGGGTTTGTGATTTTCCGTATTCTGGATATGTGGAAGCCGTGGCCGATCCGCTGGTTTGATCGCAATGTGCATGGCGGCATGGGGATCATGATCGACGATATTGTCGCCGGGGTGATTTCCGCAGGCATCCTGTATTTTATCGGTCATCACTGGCCGCTGGGTATTCTGTCGTAG	519		2	3	4	1	0	0	0	4	0	1	0	3	4	5	0	2	0	0	1	1	2	1	0	3	6	5	4	2	6	0	9	9	1	1	2	2	10	2	3	2	11	3	5	1	1	7	1	0	2	1	3	3	0	0	3	3	0	11	1	3	0	5	6	2		0.2	0.3	0.4	0.1	0	0	0	0.8	0	0.2	0	1	0.444444	0.555556	0	1	0	0	1	0.333333	0.666667	1	0	0.166667	0.333333	0.277778	0.222222	0.25	0.75	0	0.5	0.5	0.0555556	0.0555556	0.111111	0.111111	0.555556	0.111111	0.6	0.4	0.375	0.625	0.1	0.1	0.7	0.1	0	0.222222	0.111111	0.333333	0.333333	0	0	0.5	0.5	0	0.25	0.75	0	0.384615	0.461538	0.153846			-0.220871	0.264619	0.412163	-0.515831	-0.511474	-0.443239	-0.653424	2.22367	-0.812893	-0.631993	-1.95659	1.95659	0.400793	-0.400793	-1.68308	1.68308	-0.665176	-1.23602	3.19769	-0.186647	0.186647	1.53931	-1.53931	0.130492	-0.210239	0.744599	-0.505058	-0.580834	0.580834	-0.718937	0.524275	0.0657168	0.136155	-0.762622	0.114865	-0.348609	0.631038	-0.0764249	-0.722182	0.722182	-0.0781212	0.0781212	-0.566306	-0.26146	0.961962	-0.464932	-0.959801	-0.229655	-0.256389	1.47269	1.30135	-1.02593	-0.887554	0.545327	1.26387	-1.05147	-0.6028	0.6028	-1.10566	1.17674	0.626576	-0.670566
yajK / NT01EC0508 / thiamine biosynthesis protein thii / / b0423	ATGAAGTTTATCATTAAATTGTTCCCGGAAATCACCATCAAAAGCCAATCTGTGCGCTTGCGCTTTATAAAAATCCTTACCGGGAACATTCGTAACGTTTTAAAGCACTATGATGAGACGCTCGCTGTCGTCCGCCACTGGGATAACATCGAAGTTCGCGCAAAAGATGAAAACCAGCGTCTGGCTATTCGCGACGCTCTGACCCGTATTCCGGGTATCCACCATATTCTCGAAGTCGAAGACGTGCCGTTTACCGACATGCACGATATTTTCGAGAAAGCGTTGGTTCAGTATCGCGATCAGCTGGAAGGCAAAACCTTCTGCGTACGCGTGAAGCGCCGTGGCAAACATGATTTTAGCTCGATTGATGTGGAACGTTACGTCGGCGGCGGTTTAAATCAGCATATTGAATCCGCGCGCGTGAAGCTGACCAATCCGGATGTGACTGTCCATCTGGAAGTGGAAGACGATCGTCTCCTGCTGATTAAAGGCCGCTACGAAGGTATTGGCGGTTTCCCGATCGGCACCCAGGAAGATGTGCTGTCGCTCATTTCCGGTGGTTTCGACTCCGGTGTTTCCAGTTATATGTTGATGCGTCGCGGCTGCCGCGTGCATTACTGCTTCTTTAACCTCGGCGGCGCGGCGCATGAAATTGGCGTGCGTCAGGTGGCGCATTATCTGTGGAACCGCTTTGGCAGCTCCCACCGCGTGCGTTTTGTCGCTATTAATTTCGAACCGGTCGTCGGGGAAATTCTCGAGAAAATCGACGACGGTCAGATGGGCGTTATCCTCAAACGTATGATGGTGCGTGCCGCATCTAAAGTGGCTGAACGTTACGGCGTACAGGCGCTGGTCACCGGCGAAGCGCTCGGCCAGGTGTCCAGCCAGACGCTGACCAACCTGCGCCTGATTGATAACGTCTCCGACACGCTGATCCTGCGTCCGCTGATCTCTTACGACAAAGAGCACATCATCAACCTGGCCCGCCAGATTGGCACCGAAGACTTTGCTCGCACGATGCCGGAATATTGTGGTGTGATCTCCAAAAGCCCGACGGTGAAAGCAGTTAAATCGAAGATTGAAGCGGAAGAAGAGAAGTTCGACTTCAGCATTCTCGATAAAGTGGTTGAGGAAGCGAATAACGTTGATATCCGCGAAATCGCCCAGCAGACCGAGCAGGAAGTGGTGGAAGTGGAAACCGTCAATGGCTTCGGCCCGAACGACGTGATCCTCGATATCCGTTCTATCGATGAACAGGAAGATAAGCCACTGAAAGTCGAAGGGATTGATGTGGTTTCTCTGCCGTTCTATAAACTGAGCACCAAATTTGGCGATCTCGACCAGAACAAAACCTGGCTGCTGTGGTGTGAGCGCGGGGTGATGAGCCGTCTGCAGGCGCTCTATCTGCGCGAGCAGGGCTTTAACAATGTGAAGGTATATCGCCCGTAA	1449		3	3	10	6	0	0	0	21	0	15	13	6	13	18	3	2	0	1	0	1	18	30	9	0	21	4	9	6	7	1	19	19	0	2	12	4	24	1	20	8	9	11	10	1	0	12	0	0	8	8	3	1	5	0	14	5	1	4	5	8	3	12	25	9		0.136364	0.136364	0.454545	0.272727	0	0	0	0.583333	0	0.416667	0.684211	0.315789	0.419355	0.580645	0.6	0.4	0	1	0	0.0526316	0.947368	0.769231	0.230769	0	0.617647	0.117647	0.264706	0.461538	0.538462	0.025641	0.487179	0.487179	0	0.0465116	0.27907	0.0930233	0.55814	0.0232558	0.714286	0.285714	0.52381	0.47619	0.0769231	0	0.923077	0	0	0.32	0.32	0.12	0.04	0.2	0	0.7	0.25	0.05	0.384615	0.615385	0.0612245	0.244898	0.510204	0.183673			-0.589723	-0.762117	0.716082	0.625864	-0.511474	-0.443239	-0.653424	1.14977	-0.812893	0.411537	0.688552	-0.688552	0.287788	-0.287788	0.13661	-0.13661	-0.665176	0.809377	-0.312666	-1.32853	1.32853	0.405624	-0.405624	-0.850827	1.21813	-0.275068	-0.28442	0.152387	-0.152387	-0.567379	0.462252	0.00217879	-0.621172	-0.828241	2.02899	-0.494814	0.642984	-0.88244	-0.153792	0.153792	0.532458	-0.532458	-0.68126	-0.830631	1.81909	-0.977321	-0.959801	0.34052	1.31839	-0.157323	-0.79976	0.350511	-0.887554	1.46878	-0.0701692	-0.761866	-0.115358	0.115358	-0.709904	0.235858	0.882765	-0.507581
/ NT01EC0510 / hypothetical protein / /	ATGGGCTTTTTCACGCCCAACCAACAGGTCGATAATTTTCAGACCAAAGTCGATAGCTGTACCCGGCCCCTGGCTGGTCAGCAATTTTACCCGTGCATCCCAGACGACGCGCTTGTCCAGCCATTGTTCGGCGGGAATTTTGTCTTTCAGCGTCGGGAAGCCGGTCATATTACCAATCGGGAAGATATCGTGCGGCACCAGCACGGTGGCTGGCGCGGCGCAAATAGCCGCGACGATACGCCCGGAACGGTGGAACTGTTTAACGGTTTCAACCAGCAGAGTGCTATCGCGAAAACACTCCGCGCCTTTAATGCCACCAGGCAGCACGATCACGTCATATTCGCCATCAGCCACTTCGACCAGCGGCGCATCCGCCAGCAGCTTCACGCCGCGCGAGCAGGTAATCGCCAGGTTACCATCGCTGGCGACGCTGGCAGTGGTGACTTTGATACCGCCGCGAACCAGCAGATCGATAGTGGTGACGGCTTCAGTCTCTTCACTACCAGGGGCGAGGCAAACCAGTGCCGATGCGCTCATATTCACTCTCCTTTCTTTTTACCATTTCAAACAGGCGGGTGTTTTCCGGTACGGCAATCCCATGCGCGCGGGCGCGGCGTAAGAGAAAACCATTGA	633		3	6	5	5	1	2	2	8	6	1	6	6	7	7	3	2	1	0	0	4	16	4	1	1	10	3	7	7	4	1	7	2	0	1	2	1	2	2	2	0	1	8	11	3	3	2	1	0	3	1	0	4	1	2	7	3	1	1	1	0	2	5	2	1		0.157895	0.315789	0.263158	0.263158	0.05	0.1	0.1	0.4	0.3	0.05	0.5	0.5	0.5	0.5	0.6	0.4	1	0	0	0.2	0.8	0.8	0.2	0.047619	0.47619	0.142857	0.333333	0.636364	0.363636	0.1	0.7	0.2	0	0.125	0.25	0.125	0.25	0.25	1	0	0.421053	0.578947	0.333333	0.333333	0.222222	0.111111	0	0.333333	0.111111	0	0.444444	0.111111	0.153846	0.538462	0.230769	0.0769231	1	0	0.2	0.5	0.2	0.1			-0.464924	0.36369	-0.3503	0.562612	-0.169119	0.401884	0.160572	0.241086	1.40406	-1.35444	-0.0236025	0.0236025	0.651019	-0.651019	0.13661	-0.13661	1.50408	-1.23602	-0.312666	-0.729043	0.729043	0.556782	-0.556782	-0.570451	0.507465	-0.114537	0.0719944	0.758354	-0.758354	-0.127861	1.49182	-1.42107	-0.621172	-0.258764	1.6977	-0.236344	-0.781538	1.19779	1.26718	-1.26718	0.110837	-0.110837	0.59601	1.0666	-0.873809	-0.408	-0.959801	0.418272	-0.256389	-1.0742	2.09722	-0.26124	-0.100175	0.722914	-0.172788	-0.605928	2.11295	-2.11295	0.18715	1.95376	-0.750232	-0.964796
yajQ / NT01EC0512 / conserved hypothetical protein / / b0426	TTGTTCCTCCTCACCCGCAACCACTCCGGGTGTTCAATAAGGCTATCCCTTAATTGTGCATGCTGTTGCGACTATGCACAATTAAGGGATACGTCCTGGTGCAGGACTGTCGGTTATTTAACTTTGCGGGTATTATGCTTCGCATCAAAAATGAAGGGAGAGGAAAAGATGCCATCTTTCGATATTGTCTCTGAAGTTGATCTTCAGGAAGCACGTAACGCGGTCGATAACGCGAGCCGCGAAGTGGAGTCCCGTTTTGACTTCCGTAACGTTGAAGCCTCATTTGAGCTGAACGACGCCAGCAAAACCATCAAAGTGTTGAGCGAGTCCGATTTCCAGGTCAATCAGTTGCTGGATATTCTGCGTGCCAAGCTGCTGAAGCGCGGCATTGAAGGCAGTTCGCTGGATGTACCGGAGAATATCGTTCATAGCGGTAAAACCTGGTTTGTGGAAGCGAAACTGAAACAGGGCATTGAGAGCGCGACCCAGAAGAAAATCGTCAAGATGATCAAAGACAGCAAACTGAAAGTGCAGGCGCAAATTCAGGGCGATGAAATCCGCGTAACGGGCAAATCTCGTGATGATTTGCAGGCTGTCATGGCGATGGTACGTGGTGGCGATCTCGGTCAGCCGTTCCAGTTCAAAAACTTCCGCGATTAA	660		4	3	6	1	0	3	0	5	1	6	6	3	4	12	4	3	0	1	0	2	10	8	6	1	6	1	4	1	1	1	5	5	1	3	3	5	8	2	12	6	5	8	3	1	0	2	0	3	6	5	1	1	3	0	4	2	2	2	0	2	4	6	4	3		0.285714	0.214286	0.428571	0.0714286	0	0.2	0	0.333333	0.0666667	0.4	0.666667	0.333333	0.25	0.75	0.571429	0.428571	0	1	0	0.166667	0.833333	0.571429	0.428571	0.0833333	0.5	0.0833333	0.333333	0.5	0.5	0.0909091	0.454545	0.454545	0.0454545	0.136364	0.136364	0.227273	0.363636	0.0909091	0.666667	0.333333	0.727273	0.272727	0.333333	0	0.666667	0	0.157895	0.315789	0.263158	0.0526316	0.0526316	0.157895	0	0.5	0.25	0.25	0	1	0.235294	0.352941	0.235294	0.176471			0.27595	-0.273195	0.571359	-0.704683	-0.511474	1.24701	-0.653424	-0.0893448	-0.320237	0.331265	0.620728	-0.620728	-0.474997	0.474997	0.0499581	-0.0499581	-0.665176	0.809377	-0.312666	-0.864642	0.864642	-0.566108	0.566108	-0.360168	0.627082	-0.493568	0.0719944	0.285699	-0.285699	-0.181595	0.304377	-0.159554	-0.00154091	-0.176315	0.402653	0.590333	-0.2562	-0.261765	-0.390621	0.390621	1.36729	-1.36729	0.59601	-0.830631	0.833885	-0.977321	0.0374777	0.315967	0.88987	-0.672063	-0.709282	0.0607342	-0.887554	0.545327	-0.0701692	0.396535	-1.50805	1.50805	0.415293	0.963441	-0.564435	-0.546939
/ NT01EC0519 / hypothetical protein / /	GTGGGCATTTTACGGGAAGGTTACATTACTGTAAACATGATTAAATTCCTGTTACTTGGATTTGGCTGCCAGGTCACATATGTTGCAAAACATATCAGGTTGATTTTAAGAAGCTGTTGCAAAAGGGCGTTATAA	135		1	0	1	0	1	2	0	0	1	0	1	0	0	0	2	1	0	1	0	0	1	1	0	1	2	0	1	0	1	0	1	4	0	4	0	1	1	1	3	0	1	1	1	0	0	0	0	0	1	0	0	0	0	1	0	0	1	0	1	1	1	1	1	1		0.5	0	0.5	0	0.25	0.5	0	0	0.25	0	1	0	$	$	0.666667	0.333333	0	1	0	0	1	1	0	0.25	0.5	0	0.25	0	1	0	0.2	0.8	0	0.571429	0	0.142857	0.142857	0.142857	1	0	0.5	0.5	$	$	$	$	0	1	0	0	0	0	0.5	0	0	0.5	0.5	0.5	0.25	0.25	0.25	0.25			1.518	-1.61773	0.969348	-1.17681	1.2003	3.78238	-0.653424	-1.7415	1.03457	-1.59525	1.90939	-1.90939	$	$	0.338798	-0.338798	-0.665176	0.809377	-0.312666	-1.54264	1.54264	1.53931	-1.53931	0.621151	0.627082	-1.02421	-0.360795	-1.44737	1.44737	-0.718937	-0.927048	1.55251	-0.621172	2.98032	-1.15141	-0.0920038	-1.27686	0.214824	1.26718	-1.26718	0.434765	-0.434765	$	$	$	$	-0.959801	4.30583	-1.09404	-1.0742	-1.08627	-1.02593	1.67143	-1.76329	-1.40421	1.84454	0.302449	-0.302449	0.510353	0.270216	-0.487019	-0.145154
bolA / NT01EC0522 / bola protein / / b0435	ATGACATCTCAGCGTTGTCGGAGGAGATATTTCATGATGATACGTGAGCGGATAGAAGAAAAATTAAGGGCGGCGTTCCAACCCGTATTCCTCGAAGTAGTGGATGAAAGCTATCGTCACAATGTCCCAGCCGGCTCTGAAAGCCATTTTAAAGTTGTGCTGGTCAGCGATCGTTTTACGGGTGAACGTTTTCTGAATCGTCATCGAATGATTTACAGTACTTTAGCGGAGGAACTCTCTACTACCGTTCATGCGCTGGCTCTGCATACTTACACTATTAAGGAGTGGGAAGGGTTGCAGGACACCGTCTTTGCCTCTCCTCCCTGTCGTGGAGCAGGAAGCATCGCGTAA	351		1	2	5	1	1	2	1	0	2	7	0	2	1	2	0	2	0	1	0	1	2	8	3	2	1	1	1	1	4	2	1	2	0	2	2	1	4	0	2	1	4	3	4	1	2	0	1	0	4	0	0	1	4	1	2	1	4	1	2	2	2	3	2	2		0.111111	0.222222	0.555556	0.111111	0.0769231	0.153846	0.0769231	0	0.153846	0.538462	0	1	0.333333	0.666667	0	1	0	1	0	0.333333	0.666667	0.727273	0.272727	0.4	0.2	0.2	0.2	0.2	0.8	0.4	0.2	0.4	0	0.222222	0.222222	0.111111	0.444444	0	0.666667	0.333333	0.428571	0.571429	0.25	0.5	0	0.25	0	0.444444	0	0	0.111111	0.444444	0.125	0.25	0.125	0.5	0.5	0.5	0.222222	0.333333	0.222222	0.222222			-0.736093	-0.223398	1.27889	-0.442389	0.0152267	0.856951	-0.0272734	-1.7415	0.324006	0.998137	-1.95659	1.95659	-0.0996585	0.0996585	-1.68308	1.68308	-0.665176	0.809377	-0.312666	-0.186647	0.186647	0.199499	-0.199499	1.50434	-0.880095	0.249332	-0.620468	-0.75414	0.75414	1.64537	-0.927048	-0.429879	-0.621172	0.446637	1.38113	-0.348609	0.117374	-1.0958	-0.390621	0.390621	0.141687	-0.141687	0.180897	2.01522	-1.72766	0.303651	-0.959801	1.0662	-1.09404	-1.0742	-0.290401	2.03283	-0.247809	-0.608983	-0.73719	1.84454	0.302449	-0.302449	0.330796	0.831398	-0.633249	-0.29694
tig / NT01EC0524 / trigger factor / / b0436	ATGCAAGTTTCAGTTGAAACCACTCAAGGCCTTGGCCGCCGTGTAACGATTACTATCGCTGCTGACAGCATCGAGACCGCTGTTAAAAGCGAGCTGGTCAACGTTGCGAAAAAAGTACGTATTGACGGCTTCCGCAAAGGCAAAGTGCCAATGAATATCGTTGCTCAGCGTTATGGCGCGTCTGTACGCCAGGACGTTCTGGGTGACCTGATGAGCCGTAACTTCATTGACGCCATCATTAAAGAAAAAATCAATCCGGCTGGCGCACCGACTTATGTTCCGGGCGAATACAAGCTGGGTGAAGACTTCACTTACTCTGTAGAGTTTGAAGTTTATCCGGAAGTTGAACTGCAGGGTCTGGAAGCGATCGAAGTTGAAAAACCGATCGTTGAAGTGACCGACGCTGACGTTGACGGCATGCTGGATACTCTGCGTAAACAGCAGGCGACCTGGAAAGAAAAAGACGGCGCTGTTGAAGCAGAAGACCGCGTAACCATCGACTTCACCGGTTCTGTAGACGGCGAAGAGTTCGAAGGCGGTAAAGCGTCTGATTTCGTACTGGCGATGGGCCAGGGTCGTATGATCCCGGGCTTTGAAGACGGTATCAAAGGCCACAAAGCTGGCGAAGAGTTCACCATCGACGTGACCTTCCCGGAAGAATACCACGCAGAAAACCTGAAAGGTAAAGCAGCGAAATTCGCTATCAACCTGAAGAAAGTTGAAGAGCGTGAACTGCCGGAACTGACTGCAGAATTCATCAAACGTTTCGGCGTTGAAGATGGTTCCGTAGAAGGTCTGCGCGCTGAAGTGCGTAAAAACATGGAGCGCGAGCTGAAGAGCGCCATCCGTAACCGCGTTAAGTCTCAGGCGATCGAAGGTCTGGTAAAAGCTAACGACATCGACGTACCGGCTGCGCTGATCGACAGCGAAATCGACGTTCTGCGTCGCCAGGCTGCACAGCGTTTCGGTGGCAACGAAAAACAAGCTCTGGAACTGCCGCGCGAACTGTTCGAAGAACAGGCTAAACGCCGCGTAGTTGTTGGCCTGCTGCTGGGCGAAGTTATCCGCACCAACGAGCTGAAAGCTGACGAAGAGCGCGTGAAAGGCCTGATCGAAGAGATGGCTTCTGCGTACGAAGATCCGAAAGAAGTTATCGAGTTCTACAGCAAAAACAAAGAACTGATGGACAACATGCGCAATGTTGCTCTGGAAGAACAGGCTGTTGAAGCTGTACTGGCGAAAGCGAAAGTGACTGAAAAAGAAACCACTTTCAACGAGCTGATGAACCAGCAGGCGTAA	1299		6	2	13	20	0	0	0	14	0	12	13	3	21	4	0	0	0	1	0	3	13	46	13	0	20	0	12	2	0	0	21	4	0	0	0	0	30	1	31	4	11	15	2	1	0	11	0	1	6	1	0	0	6	0	10	1	8	1	5	3	12	1	6	23		0.146341	0.0487805	0.317073	0.487805	0	0	0	0.538462	0	0.461538	0.8125	0.1875	0.84	0.16	$	$	0	1	0	0.1875	0.8125	0.779661	0.220339	0	0.625	0	0.375	1	0	0	0.84	0.16	0	0	0	0	0.967742	0.0322581	0.885714	0.114286	0.882353	0.117647	0.0833333	0	0.916667	0	0.0714286	0.428571	0.0714286	0	0	0.428571	0	0.526316	0.0526316	0.421053	0.625	0.375	0.285714	0.0238095	0.142857	0.547619			-0.531889	-1.31166	-0.0498925	2.04749	-0.511474	-0.443239	-0.653424	0.927364	-0.812893	0.627653	1.18452	-1.18452	2.1824	-2.1824	$	$	-0.665176	0.809377	-0.312666	-0.779893	0.779893	0.456864	-0.456864	-0.850827	1.25507	-1.02421	0.288389	2.01877	-2.01877	-0.718937	2.16911	-1.61931	-0.621172	-1.16571	-1.15141	-1.24673	2.53657	-0.79985	0.698792	-0.698792	2.00359	-2.00359	-0.649328	-0.830631	1.79446	-0.977321	-0.508651	0.973638	-0.55555	-1.0742	-1.08627	1.92359	-0.887554	0.666834	-1.12336	1.38727	0.755074	-0.755074	0.741213	-1.25299	-1.05105	1.48112
clpP / NT01EC0527 / unknown / / b0437	ATGTCATACAGCGGCGAACGAGATAACTTTGCACCCCATATGGCGCTGGTGCCGATGGTCATTGAACAGACCTCACGCGGTGAGCGCTCTTTTGATATCTATTCTCGTCTACTTAAGGAACGCGTCATTTTTCTGACTGGCCAGGTTGAAGACCACATGGCTAACCTGATTGTGGCGCAGATGCTGTTCCTGGAAGCGGAAAACCCAGAAAAAGATATCTATCTGTACATTAACTCCCCAGGCGGGGTGATCACTGCCGGGATGTCTATCTATGACACCATGCAGTTTATCAAGCCTGATGTCAGCACCATCTGTATGGGCCAGGCGGCCTCGATGGGCGCTTTCTTGCTGACCGCAGGGGCAAAAGGTAAACGTTTTTGCCTGCCGAATTCGCGCGTGATGATTCACCAACCGTTGGGCGGCTACCAGGGCCAGGCGACCGATATCGAAATTCATGCCCGTGAAATTCTGAAAGTTAAAGGGCGCATGAATGAACTTATGGCGCTTCATACGGGTCAATCATTAGAACAGATTGAACGTGATACCGAGCGCGATCGCTTCCTTTCCGCCCCTGAAGCGGTGGAATACGGTCTGGTCGATTCGATTCTGACCCATCGTAATTGA	624		3	4	7	2	0	0	1	7	0	5	4	3	2	8	1	1	1	0	0	2	8	14	2	0	8	4	4	2	4	0	7	9	1	1	0	2	11	4	5	2	12	3	5	2	1	3	2	3	2	2	3	0	3	0	7	1	2	0	4	3	0	4	5	2		0.1875	0.25	0.4375	0.125	0	0	0.0769231	0.538462	0	0.384615	0.571429	0.428571	0.2	0.8	0.5	0.5	1	0	0	0.2	0.8	0.875	0.125	0	0.5	0.25	0.25	0.333333	0.666667	0	0.4375	0.5625	0.0526316	0.0526316	0	0.105263	0.578947	0.210526	0.714286	0.285714	0.375	0.625	0.25	0.125	0.375	0.25	0.230769	0.153846	0.153846	0.230769	0	0.230769	0	0.7	0.1	0.2	0.571429	0.428571	0	0.363636	0.454545	0.181818			-0.293324	-0.0491062	0.621107	-0.350586	-0.511474	-0.443239	-0.0272734	0.927364	-0.812893	0.257169	0.252539	-0.252539	-0.700201	0.700201	-0.166672	0.166672	1.50408	-1.23602	-0.312666	-0.729043	0.729043	0.92523	-0.92523	-0.850827	0.627082	0.567718	-0.360795	-0.291989	0.291989	-0.718937	0.221916	0.375464	0.0962956	-0.783837	-1.15141	-0.395878	0.739178	0.835645	-0.153792	0.153792	-0.0781212	0.0781212	0.180897	-0.119168	-0.286789	0.303651	0.49776	-0.628379	0.0657847	0.689029	-1.08627	0.562271	-0.887554	1.46878	-0.870594	0.106935	0.561092	-0.561092	-1.10566	1.03546	0.589763	-0.517719
clpX / NT01EC0528 / atp-dependent clp protease atp-binding subunit clpx / / b0438	ATGACAGATAAACGCAAAGATGGCTCAGGCAAATTGCTGTATTGCTCTTTTTGCGGCAAAAGCCAGCATGAAGTGCGCAAGCTGATTGCCGGTCCATCCGTGTATATCTGCGACGAATGTGTTGATTTATGTAACGACATCATTCGCGAAGAGATTAAAGAAGTTGCACCGCATCGTGAACGCAGTGCGCTACCGACGCCGCATGAAATTCGCAACCACCTGGACGATTACGTTATCGGCCAGGAACAGGCGAAAAAAGTGCTGGCGGTCGCGGTATACAACCATTACAAACGTCTGCGCAACGGCGATACCAGCAATGGCGTCGAGTTGGGCAAAAGTAACATTCTGCTGATCGGTCCGACCGGTTCCGGTAAAACGCTGCTGGCTGAAACGCTGGCGCGCCTGCTGGATGTTCCGTTCACCATGGCCGACGCGACTACACTGACCGAAGCCGGTTATGTGGGTGAAGACGTTGAAAACATCATTCAGAAGCTGTTGCAGAAATGCGACTACGATGTCCAGAAAGCACAGCGTGGTATTGTCTACATCGATGAAATCGACAAGATTTCTCGTAAGTCAGACAACCCGTCCATTACCCGAGACGTTTCCGGTGAAGGCGTACAGCAGGCACTGTTGAAACTGATCGAAGGTACGGTAGCTGCTGTTCCACCGCAAGGTGGGCGTAAACATCCGCAGCAGGAATTCTTGCAGGTTGATACCTCTAAGATCCTGTTTATTTGTGGCGGTGCGTTTGCCGGTCTGGATAAAGTGATTTCCCACCGTGTAGAAACCGGCTCCGGCATTGGTTTTGGCGCGACGGTAAAAGCGAAGTCCGACAAAGCAAGCGAAGGCGAGCTGCTGGCGCAGGTTGAACCGGAAGATCTGATCAAGTTTGGTCTTATCCCTGAGTTTATTGGTCGTCTGCCGGTTGTCGCAACGTTGAATGAACTGAGCGAAGAAGCTCTGATTCAGATCCTCAAAGAGCCGAAAAACGCCCTGACCAAGCAGTATCAGGCGCTGTTTAATCTGGAAGGCGTGGATCTGGAATTCCGTGACGAGGCGCTGGATGCTATCGCTAAGAAAGCGATGGCGCGTAAAACCGGTGCCCGTGGCCTGCGTTCCATCGTAGAAGCCGCACTGCTCGATACCATGTACGATCTGCCGTCCATGGAAGACGTCGAAAAAGTGGTTATCGACGAGTCGGTAATTGATGGTCAAAGCAAACCGTTGCTGATTTATGGCAAGCCGGAAGCGCAACAGGCATCTGGTGAATAA	1275		7	7	15	6	0	0	1	7	0	11	8	3	13	16	4	3	0	1	0	3	17	29	7	0	16	1	18	2	5	0	15	16	1	1	2	7	33	1	23	10	5	3	7	2	0	14	1	2	5	9	1	2	4	2	10	6	1	0	6	5	7	6	7	11		0.2	0.2	0.428571	0.171429	0	0	0.0526316	0.368421	0	0.578947	0.727273	0.272727	0.448276	0.551724	0.571429	0.428571	0	1	0	0.15	0.85	0.805556	0.194444	0	0.457143	0.0285714	0.514286	0.285714	0.714286	0	0.483871	0.516129	0.0222222	0.0222222	0.0444444	0.155556	0.733333	0.0222222	0.69697	0.30303	0.3	0.7	0.117647	0	0.823529	0.0588235	0.0869565	0.217391	0.391304	0.0434783	0.0869565	0.173913	0.105263	0.526316	0.315789	0.0526316	0.545455	0.454545	0.225806	0.193548	0.225806	0.354839			-0.220871	-0.362831	0.571359	-0.0437017	-0.511474	-0.443239	-0.225005	0.084566	-0.812893	1.19313	0.85503	-0.85503	0.41805	-0.41805	0.0499581	-0.0499581	-0.665176	0.809377	-0.312666	-0.932442	0.932442	0.584074	-0.584074	-0.850827	0.411771	-0.842277	1.01177	-0.457043	0.457043	-0.718937	0.446246	0.145652	-0.318241	-1.00447	-0.644897	0.0106383	1.4529	-0.891923	-0.239912	0.239912	-0.385853	0.385853	-0.478399	-0.830631	1.4366	-0.675916	-0.410575	-0.257826	1.85595	-0.742001	-0.463417	0.170975	-0.348821	0.666834	0.280894	-0.746624	0.46704	-0.46704	0.353965	-0.10994	-0.61438	0.427713
/ NT01EC0529 / hypothetical protein / /	TTGAATGTGGGGGAAACATCCCCATATACTGACGTACATGTTAATAGATGGCGTGAAGCACAGTCGTGTCATCTGATTACCTGGCGGAAATTAAACTAA	99		1	0	0	0	1	0	0	0	1	1	1	2	1	0	0	1	0	1	0	0	1	2	0	0	0	1	0	0	2	0	0	1	0	1	0	1	1	0	1	0	0	0	0	1	0	0	0	0	0	1	1	0	0	1	1	0	1	2	0	1	1	0	1	1		1	0	0	0	0.333333	0	0	0	0.333333	0.333333	0.333333	0.666667	1	0	0	1	0	1	0	0	1	1	0	0	0	1	0	0	1	0	0	1	0	0.333333	0	0.333333	0.333333	0	1	0	$	$	1	0	0	0	0	0	0.5	0.5	0	0	0.333333	0.333333	0	0.333333	0	1	0.333333	0	0.333333	0.333333			4.41613	-1.61773	-1.81658	-1.17681	1.7709	-0.443239	-0.653424	-1.7415	1.65039	0.0101794	-0.667933	0.667933	2.90305	-2.90305	-1.68308	1.68308	-0.665176	0.809377	-0.312666	-1.54264	1.54264	1.53931	-1.53931	-0.850827	-1.88488	5.34351	-1.65916	-1.44737	1.44737	-0.718937	-1.8946	2.5437	-0.621172	1.25281	-1.15141	1.44763	-0.39629	-1.0958	1.26718	-1.26718	$	$	3.91691	-0.830631	-1.72766	-0.977321	-0.959801	-1.52551	2.67539	2.74613	-1.08627	-1.02593	0.818434	-0.224213	-1.40421	0.879203	-1.50805	1.50805	1.04903	-1.41333	-0.0483302	0.310202
lon / NT01EC0530 / ATP-dependent protease la / / b0439	GTGTCATCTGATTACCTGGCGGAAATTAAACTAAGAGAGAGCTCTATGAATCCTGAGCGTTCTGAACGCATTGAAATCCCCGTATTGCCGCTGCGCGATGTGGTGGTTTATCCGCACATGGTCATCCCCTTATTTGTCGGGCGGGAAAAATCTATCCGTTGTCTGGAAGCGGCGATGGACCATGATAAAAAAATTATGCTGGTCGCGCAGAAAGAAGCTTCAACGGATGAGCCGGGTGTAAACGATCTTTTCACCGTCGGGACCGTGGCCTCTATATTGCAGATGCTGAAACTGCCTGACGGCACCGTCAAAGTGCTGGTCGAGGGGTTACAGCGCGCGCGTATTTCTGCGCTCTCTGACAATGGCGAACACTTTTCTGCGAAGGCGGAGTATCTGGAGTCGCCGACCATTGATGAGCGGGAACAGGAAGTGCTGGTGCGTACTGCAATCAGCCAGTTCGAAGGCTACATCAAGCTGAACAAAAAAATCCCACCAGAAGTGCTGACGTCGCTGAATAGCATCGACGATCCGGCGCGTCTGGCGGATACCATTGCTGCACATATGCCGCTGAAACTGGCTGACAAACAGTCTGTTCTGGAGATGTCCGACGTTAACGAACGTCTGGAATATCTGATGGCAATGATGGAATCGGAAATCGATCTGCTGCAGGTTGAGAAACGCATTCGCAACCGCGTTAAAAAGCAGATGGAGAAATCCCAGCGTGAGTACTATCTGAACGAGCAAATGAAAGCTATTCAGAAAGAACTCGGTGAAATGGACGACGCGCCGGACGAAAACGAAGCCCTGAAGCGCAAAATCGACGCGGCGAAGATGCCGAAAGAGGCAAAAGAGAAAGCGGAAGCAGAGTTGCAGAAGCTGAAAATGATGTCTCCGATGTCGGCAGAAGCGACCGTAGTGCGTGGTTATATCGACTGGATGGTACAGGTGCCGTGGAATGCGCGTAGCAAGGTCAAAAAAGACCTGCGTCAGGCGCAGGAAATCCTTGATACCGACCATTATGGTCTGGAGCGCGTGAAAGATCGAATCCTTGAGTATCTTGCGGTTCAAAGCCGTGTCAACAAAATCAAGGGACCGATCCTCTGCCTGGTAGGGCCGCCGGGGGTAGGTAAAACCTCTCTTGGTCAGTCCATTGCCAAAGCCACCGGGCGTAAATATGTCCGTATGGCGCTGGGCGGCGTGCGTGATGAAGCGGAAATCCGTGGTCACCGCCGTACTTACATCGGTTCTATGCCGGGTAAACTGATCCAGAAAATGGCGAAAGTGGGCGTGAAAAACCCGCTGTTCCTGCTCGATGAGATCGACAAAATGTCTTCTGACATGCGTGGCGATCCGGCCTCTGCACTGCTTGAAGTGCTGGATCCAGAGCAGAACGTAGCGTTCAGCGACCACTACCTGGAAGTGGATTACGATCTCAGCGACGTGATGTTTGTCGCGACGTCGAACTCCATGAACATTCCGGCACCGCTGCTGGATCGTATGGAAGTGATTCGCCTCTCCGGTTATACCGAAGATGAAAAACTGAACATCGCCAAACGTCACCTGCTGCCGAAGCAGATTGAACGTAATGCACTGAAAAAAGGTGAGCTGACCGTCGACGATAGCGCCATTATCGGCATTATTCGTTACTACACCCGTGAGGCGGGCGTGCGTGGTCTGGAGCGTGAAATCTCCAAACTGTGTCGCAAAGCGGTTAAGCAGTTACTGCTCGATAAGTCATTAAAACATATCGAAATTAACGGCGATAACCTGCATGACTATCTCGGTGTTCAGCGTTTCGACTATGGTCGCGCGGATAACGAAAACCGTGTCGGTCAGGTAACCGGTCTGGCGTGGACGGAAGTGGGCGGTGACTTGCTGACCATTGAAACCGCATGTGTTCCGGGTAAAGGCAAACTGACCTATACCGGTTCGCTCGGCGAAGTGATGCAGGAGTCCATTCAGGCGGCGTTAACGGTGGTTCGTGCGCGTGCGGAAAAACTGGGGATCAACCCTGATTTTTACGAAAAACGTGACATCCACGTCCACGTACCGGAAGGTGCGACGCCGAAAGATGGTCCGAGTGCCGGTATTGCTATGTGCACCGCGCTGGTTTCTTGCCTGACCGGTAACCCGGTTCGTGCCGATGTGGCAATGACCGGTGAGATCACTCTGCGTGGTCAGGTACTGCCGATCGGTGGTTTGAAAGAAAAACTCCTGGCAGCGCATCGCGGCGGGATTAAAACAGTGCTAATTCCGTTCGAAAATAAACGCGATCTGGAAGAGATTCCTGACAACGTAATTGCCGATCTGGACATTCATCCTGTGAAGCGCATTGAGGAAGTTCTGACTCTGGCGCTGCAAAATGAACCGTCTGGTATGCAGGTTGTGACTGCAAAATAG	2400		13	10	35	5	1	0	1	15	2	31	19	7	24	28	3	3	0	0	1	3	25	44	26	1	14	8	28	7	7	1	26	25	2	5	10	5	58	6	50	12	30	6	4	3	2	27	5	3	8	7	6	1	17	1	20	6	5	3	9	12	11	13	26	14		0.206349	0.15873	0.555556	0.0793651	0.02	0	0.02	0.3	0.04	0.62	0.730769	0.269231	0.461538	0.538462	0.5	0.5	0	0	1	0.107143	0.892857	0.628571	0.371429	0.0196078	0.27451	0.156863	0.54902	0.5	0.5	0.0192308	0.5	0.480769	0.0232558	0.0581395	0.116279	0.0581395	0.674419	0.0697674	0.806452	0.193548	0.6	0.4	0.0810811	0.0540541	0.72973	0.135135	0.0714286	0.190476	0.166667	0.142857	0.0238095	0.404762	0.03125	0.625	0.1875	0.15625	0.428571	0.571429	0.171875	0.203125	0.40625	0.21875			-0.18407	-0.621779	1.27889	-0.652225	-0.374532	-0.443239	-0.490625	-0.25456	-0.517299	1.39085	0.868547	-0.868547	0.477786	-0.477786	-0.166672	0.166672	-0.665176	-1.23602	3.19769	-1.10678	1.10678	-0.285385	0.285385	-0.735378	-0.505763	-0.0253536	1.19215	0.285699	-0.285699	-0.605268	0.524275	-0.0295902	-0.304152	-0.743874	0.173761	-0.776782	1.18054	-0.455726	0.304587	-0.304587	0.845074	-0.845074	-0.660547	-0.522971	1.07619	-0.284904	-0.508651	-0.414777	0.162437	0.0173211	-0.91573	1.75972	-0.727618	1.12248	-0.403679	-0.146466	0.0438066	-0.0438066	0.0053482	-0.045449	0.335523	-0.315913
hupB / NT01EC0531 / DNA-binding protein hu-beta / / b0440	GTGAATAAATCTCAATTGATCGACAAGATTGCTGCAGGGGCTGATATCTCTAAAGCTGCGGCTGGCCGTGCGTTAGATGCTATTATTGCTTCCGTAACTGAATCTCTGAAAGAAGGGGATGATGTAGCACTGGTAGGTTTTGGTACTTTTGCCGTTAAAGAGCGTGCTGCCCGTACTGGCCGCAACCCGCAGACCGGTAAAGAGATCACCATCGCTGCTGCTAAAGTACCGAGCTTCCGTGCAGGTAAAGCACTGAAAGACGCGGTAAACTAA	273		4	2	3	10	0	0	0	1	0	4	2	1	2	4	0	0	0	1	0	1	1	2	2	0	2	2	4	0	0	0	4	3	0	1	0	1	3	0	8	1	0	1	2	0	0	2	0	0	1	1	0	0	3	0	2	0	3	0	0	0	5	0	1	1		0.210526	0.105263	0.157895	0.526316	0	0	0	0.2	0	0.8	0.666667	0.333333	0.333333	0.666667	$	$	0	1	0	0.5	0.5	0.5	0.5	0	0.25	0.25	0.5	$	$	0	0.571429	0.428571	0	0.2	0	0.2	0.6	0	0.888889	0.111111	0.333333	0.666667	0	0	1	0	0	0.2	0.2	0	0	0.6	0	0.4	0	0.6	$	$	0.714286	0	0.142857	0.142857			-0.159858	-0.957257	-0.93681	2.30204	-0.511474	-0.443239	-0.653424	-0.750206	-0.812893	2.25778	0.620728	-0.620728	-0.0996585	0.0996585	$	$	-0.665176	0.809377	-0.312666	0.491348	-0.491348	-0.917011	0.917011	-0.850827	-0.628899	0.567718	0.937573	$	$	-0.718937	0.869828	-0.28828	-0.621172	0.285402	-1.15141	0.369886	0.836504	-1.0958	0.714581	-0.714581	-0.249083	0.249083	-1.06444	-0.830631	2.11466	-0.977321	-0.959801	-0.359241	0.413732	-1.0742	-1.08627	3.10339	-0.887554	0.0836031	-1.40421	2.42374	$	$	3.51153	-1.41333	-1.05105	-0.730613
ybaU / NT01EC0532 / peptidyl-prolyl cis-trans isomerase d (ec 5.2.1.8) (ppiase d) (rotamase d) / / b0441	ATGATGGACAGCTTACGCACGGCTGCAAACAGTCTCGTGCTCAAGATTATTTTCGGTATCATTATCGTGTCGTTCATATTGACCGGCGTGAGTGGTTACCTGATTGGCGGAGGCAATAACTACGCCGCAAAAGTGAATGACCAGGAAATCAGCCGTGGGCAATTCGAGAACGCCTTCAACAGCGAGCGTAATCGCATGCAGCAACAGCTGGGCGATCAATACTCCGAGCTGGCAGCGAACGAAGGCTATATGAAAACCCTGCGTCAACAGGTGCTGAATCGTCTGATCGACGAGGCGCTGCTGGATCAGTACGCACGTGAGCTGAAACTGGGTATCAGCGATGAGCAGGTTAAACAGGCGATTTTCGCGACCCCAGCCTTCCAGGTTGACGGCAAATTTGATAACAGCCGCTATAACGGTATCCTCAACCAGATGGGGATGACCGCCGATCAGTACGCCCAGGCGCTGCGTAACCAGCTCACTACCCAACAGCTGATTAACGGCGTTGCCGGTACCGATTTTATGCTGAAAGGTGAAACCGACGAGCTGGCGGCACTGGTCGCGCAACAACGCGTGGTGCGTGAGGCGACTATCGATGTTAACGCGCTGGCGGCGAAGCAGCCTGTGACCGAACAGGAGATTGCCAGCTACTACGAACAAAACAAAAACAATTTCATGACGCCGGAACAATTCCGCGTGAGTTACATCAAGCTGGATGCCGCAACGATGCAGCAACCGGTTAGCGATGCGGATATCCAGAGCTACTACGACCAGCATCAGGATCAATTCACCCAGCCGCAGCGTACCCGCTACAGCATCATCCAGACCAAAACTGAAGATGAAGCGAAAGCGGTACTTGATGAGCTGAATAAAGGCGGTGATTTTGCTGCATTAGCCAAAGAAAAATCTGCCGATATTATCTCTGCTCGTAACGGCGGCGATATGGGTTGGTTAGAAGATGCCACTATCCCGGACGAACTGAAAAATGCTGGTCTGAAAGAAAAAGGCCAACTGTCTGGTGTCATCAAATCTTCGGTCGGTTTCCTGATTGTACGTCTGGACGACATTCAGCCAGCGAAAGTGAAATCGTTAGACGAAGTACGTGACGACATTGCGGCGAAAGTGAAACACGAAAAAGCCCTCGATGCGTACTACGCGCTGCAGCAGAAAGTGAGCGATGCGGCAAGCAACGACACCGAGTCTCTGGCCGGTGCAGAGCAAGCTGCCGGCGTTAAAGCCACTCAGACGGGTTGGTTCAGCAAAGATAACCTGCCGGAAGAGTTGAACTTCAAGCCGGTTGCCGACGCTATCTTTAACGGCGGTCTGGTAGGTGAAAACGGCGCGCCGGGCATCAACTCTGACATCATCACCGTAGACGGCGACCGCGCATTCGTGCTGCGCATCAGCGAGCACAAACCGGAAGCGGTGAAACCGTTGGCAGATGTTCAGGAACAAGTTAAGGCATTGGTTCAGCACAACAAAGCTGAACAACAGGCGAAAGTGGATGCTGAGAAACTGCTGGTTGATTTGAAAGCCGGCAAAGGTGCGGAAGCTATGCAGGCTGCCGGTCTGAAATTTGGCGAGCCGAAAACCTTAAGCCGTTCCGGTCGTGACCCGATTAGCCAGGCGGCGTTTGCACTGCCACTGCCAGCGAAAGACAAACCGAGCTACGGTATGGCGACCGATATGCAAGGTAATGTGGTTCTGCTGGCGCTGGATGAAGTGAAACAAGGTTCAATGCCGGAAGATCAGAAAAAAGCGATGGTGCAGGGTATCACCCAGAACAACGCACAAATCGTCTTTGAAGCTCTGATGAGTAACCTGCGTAAAGAGGCGAAAATCAAAATTGGCGATGCGCTGGAACAGCAATAA	1872		14	18	32	11	0	0	0	8	0	14	24	8	19	27	0	0	0	1	0	19	35	24	17	1	19	2	22	3	1	1	22	13	0	5	5	5	39	1	41	5	16	13	7	4	0	13	1	1	16	2	3	4	6	0	16	4	5	2	14	2	5	4	18	12		0.186667	0.24	0.426667	0.146667	0	0	0	0.363636	0	0.636364	0.75	0.25	0.413043	0.586957	$	$	0	1	0	0.351852	0.648148	0.585366	0.414634	0.0227273	0.431818	0.0454545	0.5	0.75	0.25	0.0277778	0.611111	0.361111	0	0.0909091	0.0909091	0.0909091	0.709091	0.0181818	0.891304	0.108696	0.65	0.35	0.222222	0	0.722222	0.0555556	0.03125	0.5	0.0625	0.09375	0.125	0.1875	0	0.64	0.16	0.2	0.875	0.125	0.128205	0.102564	0.461538	0.307692			-0.298155	-0.111851	0.560746	-0.207373	-0.511474	-0.443239	-0.653424	0.0608509	-0.812893	1.46966	0.942893	-0.942893	0.259361	-0.259361	$	$	-0.665176	0.809377	-0.312666	-0.111314	0.111314	-0.497639	0.497639	-0.717011	0.284542	-0.73477	0.937573	1.15223	-1.15223	-0.554749	1.0618	-0.622611	-0.621172	-0.506113	-0.115366	-0.511903	1.34083	-0.928991	0.726594	-0.726594	1.05023	-1.05023	0.0425265	-0.830631	1.04735	-0.692661	-0.762423	1.39016	-0.622861	-0.357891	-0.190917	0.264484	-0.887554	1.19174	-0.550424	0.106935	1.66032	-1.66032	-0.276937	-0.722645	0.626576	0.170092
ybaV / NT01EC0534 / conserved hypothetical protein / / b0442	ATGAAACACGGAATTAAAGCACTGCTCATTACCCTGTCCCTGGCCTGTGCCGGAATGTCTCATAGCGCGCTGGCGGCAGCTTCTGTGGCGAAACCGACGGCGGTAGAAACCAAAGCGGAAGCTCCTGCAGCACAAAGTAAAGCAGCAGTACCGGCGAAAGCCAGTGACGAAGAAGGCACCCGGGTCAGCATTAATAATGCCAGCGCGGAAGAGCTAGCCCGCGCGATGAATGGCGTTGGCCTGAAGAAAGCGCAGGCGATTGTCAGTTATCGCGAAGAGTACGGTCCGTTTAAAACTGTGGAGGATCTAAAGCAGGTGCCGGGGATGGGCAATTCGCTGGTGGAACGTAATCTGGCGGTATTAACCCTGTAA	372		6	5	11	2	0	0	0	2	1	1	0	5	1	1	0	1	0	1	0	1	2	7	3	2	4	1	1	1	1	0	0	4	2	1	1	0	8	0	8	2	4	0	1	0	0	4	1	0	3	1	1	3	2	0	4	1	1	0	1	1	3	2	4	1		0.25	0.208333	0.458333	0.0833333	0	0	0	0.5	0.25	0.25	0	1	0.5	0.5	0	1	0	1	0	0.333333	0.666667	0.7	0.3	0.25	0.5	0.125	0.125	0.5	0.5	0	0	1	0.166667	0.0833333	0.0833333	0	0.666667	0	0.8	0.2	0	1	0	0	0.8	0.2	0	0.3	0.1	0.1	0.3	0.2	0	0.666667	0.166667	0.166667	0.5	0.5	0.3	0.2	0.4	0.1			0.0689411	-0.310544	0.737188	-0.625995	-0.511474	-0.443239	-0.653424	0.736731	1.03457	-0.391178	-1.95659	1.95659	0.651019	-0.651019	-1.68308	1.68308	-0.665176	0.809377	-0.312666	-0.186647	0.186647	0.0655175	-0.0655175	0.621151	0.627082	-0.228247	-1.00998	0.285699	-0.285699	-0.718937	-1.8946	2.5437	1.65081	-0.561079	-0.201703	-1.24673	1.1447	-1.0958	0.2725	-0.2725	-1.61678	1.61678	-1.06444	-0.830631	1.34619	0.0474568	-0.959801	0.223894	-0.340154	-0.310136	1.06259	0.350511	-0.887554	1.31487	-0.514849	-0.0861321	0.302449	-0.302449	0.833556	-0.0664933	0.302621	-0.964796
ybaW / NT01EC0535 / conserved hypothetical protein / / b0443	ATGCAAACACAAATCAAAGTTCGTGGATATCATCTCGACGTTTACCAGCACGTCAACAACGCCCGCTACCTTGAATTTCTCGAAGAAGCCCGCTGGGATGGGTTGGAAAATAGCGACAGTTTTCAGTGGATGACGGCCCATAACATCGCCTTCGTCGTGGTCAATATCAATATTAACTATCGTCGCCCAGCGGTATTAAGTGACCTGTTAACTATTACCAGTCAGTTGCAGCAATTAAACGGTAAAAGCGGCATCTTAAGCCAGGTCATTACACTGGAGCCGGAAGGGCAGGTGGTAGCGGATGCGCTTATTACGTTTGTTTGTATTGATCTTAAAACGCAGAAAGCATTAGCTCTGGAAGGGGAATTGCGCGAAAAGCTGGAGCAGATGGTTAAGTAA	399		1	4	3	1	0	0	0	4	0	2	5	3	3	3	0	1	0	1	0	3	8	8	2	1	1	3	1	1	2	0	4	5	0	5	2	3	4	3	4	2	3	1	3	1	0	1	0	0	3	0	0	3	0	2	1	3	1	2	2	2	2	4	2	4		0.111111	0.444444	0.333333	0.111111	0	0	0	0.666667	0	0.333333	0.625	0.375	0.5	0.5	0	1	0	1	0	0.272727	0.727273	0.8	0.2	0.166667	0.166667	0.5	0.166667	0.333333	0.666667	0	0.444444	0.555556	0	0.294118	0.117647	0.176471	0.235294	0.176471	0.666667	0.333333	0.25	0.75	0.5	0	0.5	0	0	0.5	0	0	0.5	0	0.285714	0.142857	0.428571	0.142857	0.5	0.5	0.166667	0.333333	0.166667	0.333333			-0.736093	1.17093	0.0407067	-0.442389	-0.511474	-0.443239	-0.653424	1.56281	-0.812893	0.0101794	0.459645	-0.459645	0.651019	-0.651019	-1.68308	1.68308	-0.665176	0.809377	-0.312666	-0.433191	0.433191	0.556782	-0.556782	0.130492	-1.04756	2.15965	-0.793584	-0.291989	0.291989	-0.718937	0.255511	0.341048	-0.621172	0.968278	0.189351	0.179696	-0.849523	0.523206	-0.390621	0.390621	-0.591008	0.591008	1.42624	-0.830631	0.1935	-0.977321	-0.959801	1.39016	-1.09404	-1.0742	2.49516	-1.02593	0.574721	-1.10369	0.882717	-0.224037	0.302449	-0.302449	-0.0283188	0.831398	-0.925708	0.310202
cof / NT01EC0538 / cof protein / / b0446	GTGGAGAAAGAAATGGCTCGTCTGGCAGCATTTGATATGGATGGCACTTTATTGATGCCCGACCATCATTTAGGTGAGAAAACCCTCTCTACTTTGGCGCGACTGCGTGAACGCGACATTACCCTCACTTTTGCCACGGGGCGTCATGCGCTGGAGATGCAGCATATTCTCGGGGCGCTATCGCTGGATGCGTATTTGATTACCGGCAACGGAACGCGCGTGCATTCTCTGGAAGGTGAACTTTTACATCGTGATGATTTACCTGCGGATGTCGCGGAGCTGGTGCTGTATCAGCAATGGGATACCCGAGCCAGCATGCATATCTTCAATGACGACGGTTGGTTTACCGGGAAAGAGATCCCTGCGTTGTTGCAGGCATTTGTCTATAGCGGTTTTCGTTATCAGATAATCGATGTCAAAAAAATGCCACTCGGCAGCGTCACCAAGATCTGCTTCTGTGGCGATCACGACGATCTTACACGCTTGCAGATCCAGCTATACGAAGCATTAGGCGAGCGTGCACATTTGTGTTTTTCCGCCACGGATTGCCTCGAAGTGCTGCCGGTGGGCTGCAATAAAGGCGCTGCATTGACGGTGCTGACCCAACATTTAGGTTTATCGTTGCGCGATTGCATGGCCTTTGGTGATGCGATGAACGATCGCGAAATGTTAGTCAGCGTCGGTAGCGGATTTATTATGGGCAATGCGATGCCGCAACTGCGCGCGGAGCTCCCGCATTTACCGGTGATTGGACATTGCCGAAATCAGGCTGTCTCTCACTATTTGACGCACTGGCTGGACTATCCACATCTACCTTATTCCCCCGAATAA	831		6	4	10	3	0	0	3	6	0	6	2	4	6	14	5	2	0	1	0	3	7	8	7	3	8	3	7	3	12	1	5	5	3	9	6	10	11	2	6	1	11	2	8	2	2	4	3	0	5	2	2	0	3	1	7	5	3	3	1	7	0	7	7	0		0.26087	0.173913	0.434783	0.130435	0	0	0.2	0.4	0	0.4	0.333333	0.666667	0.3	0.7	0.714286	0.285714	0	1	0	0.3	0.7	0.533333	0.466667	0.142857	0.380952	0.142857	0.333333	0.2	0.8	0.0909091	0.454545	0.454545	0.0731707	0.219512	0.146341	0.243902	0.268293	0.0487805	0.857143	0.142857	0.2	0.8	0.181818	0.181818	0.363636	0.272727	0	0.416667	0.166667	0.166667	0	0.25	0.0625	0.4375	0.3125	0.1875	0.125	0.875	0	0.5	0.5	0			0.131944	-0.526514	0.605967	-0.314663	-0.511474	-0.443239	0.974567	0.241086	-0.812893	0.331265	-0.667933	0.667933	-0.249794	0.249794	0.483218	-0.483218	-0.665176	0.809377	-0.312666	-0.322246	0.322246	-0.753256	0.753256	-0.00969665	0.0289959	-0.114537	0.0719944	-0.75414	0.75414	-0.181595	0.304377	-0.159554	0.376283	0.426974	0.516365	0.724752	-0.696972	-0.648268	0.556695	-0.556695	-0.796162	0.796162	-0.15874	0.204224	-0.330451	0.420103	-0.959801	0.904217	0.162437	0.199242	-1.08627	0.694621	-0.567682	0.25675	0.263341	0.0345347	-1.05542	1.05542	-1.10566	1.95376	0.829048	-1.51122
ybaO / NT01EC0539 / TinR protein / / b0447	TTGCCGAAATCAGGCTGTCTCTCACTATTTGACGCACTGGCTGGACTATCCACATCTACCTTATTCCCCCGAATAACGAGATCCCTTCCAGCACCGGGCAATTGCCCGGTTTTTTTTGCGTTGAATTTGTCATTTTGTGCCGTGGTGTTTAAACCGCACAGAATAAATTGTCGTGATTTCACCTTTAAAATAAAATTAAAAGAGAAAAAAATTCTCTGTGGAAGGGCTATGTTAGATAAAATTGACCGTAAGCTGCTGGCCTTACTGCAGCAGGATTGCACCCTCTCTTTGCAGGCACTGGCTGAAGCCGTTAATCTGACAACCACCCCTTGCTGGAAGCGCCTGAAACGGCTGGAGGACGACGGTATCCTTATCGGCAAAGTCGCCCTGCTGGATCCGGAAAAAATAGGCCTCGGCCTGACCGCTTTTGTGCTGATAAAAACGCAACATCACAGCAGCGAATGGTATTGCCGCTTTGTCACGGTGGTTACCGAAATGCCAGAAGTGCTGGGGTTCTGGCGCATGGCTGGTGAATACGATTATCTGATGCGCGTCCAGGTTGCCGACATGAAACGCTACGACGAGTTTTATAAGCGTCTGGTAAACAGCGTGCCGGGGCTGTCGGACGTCACTTCCAGCTTCGCGATGGAACAGATTAAATACACCACTTCTTTACCCATCGAATAA	687		3	5	2	5	2	1	1	5	1	3	1	4	7	5	4	4	0	1	0	1	5	8	3	2	5	2	2	2	1	5	3	3	2	5	4	4	16	2	14	3	6	4	9	2	2	6	1	3	4	3	1	0	3	2	8	3	2	3	3	3	1	4	6	4		0.2	0.333333	0.133333	0.333333	0.153846	0.0769231	0.0769231	0.384615	0.0769231	0.230769	0.2	0.8	0.583333	0.416667	0.5	0.5	0	1	0	0.166667	0.833333	0.727273	0.272727	0.181818	0.454545	0.181818	0.181818	0.666667	0.333333	0.454545	0.272727	0.272727	0.0606061	0.151515	0.121212	0.121212	0.484848	0.0606061	0.823529	0.176471	0.307692	0.692308	0.181818	0.181818	0.545455	0.0909091	0.214286	0.285714	0.214286	0.0714286	0	0.214286	0.133333	0.533333	0.2	0.133333	0.5	0.5	0.0666667	0.266667	0.4	0.266667			-0.220871	0.473769	-1.07366	1.02646	0.541928	0.206856	-0.0272734	0.164833	-0.244444	-0.483799	-1.1834	1.1834	1.02636	-1.02636	-0.166672	0.166672	-0.665176	0.809377	-0.312666	-0.864642	0.864642	0.199499	-0.199499	0.219703	0.398722	0.133556	-0.714895	0.863388	-0.863388	1.96777	-0.575212	-1.06064	0.205003	-0.066382	0.22998	-0.266962	0.304161	-0.539776	0.389521	-0.389521	-0.354291	0.354291	-0.15874	0.204224	0.368151	-0.511513	0.393649	0.140589	0.52143	-0.528441	-1.08627	0.448828	-0.205159	0.699235	-0.336977	-0.279199	0.302449	-0.302449	-0.674725	0.382452	0.302621	-0.0540831
mdlA / NT01EC0540 / conserved hypothetical protein / / b0448	GTGCGATTATTTGCTCAATTAAGCTGGTATTTCCGTCGGGAATGGCGTCGCTATCTCGGGGCTGTCGCCTTGCTTGTCATTATCGCGATGCTGCAACTGGTTCCGCCAAAAGTGGTTGGTATTGTTGTCGATGGCGTGACAGAACAACACTTTACTACCGGGCAGATCCTGATGTGGATCGCCACCATGGTGCTGATTGCCGTTGTGGTTTATCTCCTGCGTTACGTCTGGCGGGTATTGCTGTTTGGTGCGTCTTATCAACTGGCTGTTGAACTGCGTGAAGATTATTACCGTCAGCTAAGCCGGCAGCATCCTGAGTTTTACCTGCGTCATCGCACCGGTGACCTCATGGCTCGTGCGACCAATGACGTCGATCGCGTCGTGTTTGCCGCCGGAGAAGGGGTGCTGACGCTGGTGGATTCACTGGTGATGGGCTGCGCTGTGTTGATTATGATGTCTACGCAAATTAGCTGGCAGTTGACCTTATTTTCCCTGTTGCCGATGCCAGTGATGGCGATCATGATTAAGCGCAACGGCGATGCTTTGCATGAACGCTTTAAGCTGGCACAGGCGGCGTTTTCCAGTCTTAATGACCGCACCCAGGAAAGCCTCACCAGTATCCGCATGATCAAAGCCTTTGGTCTGGAAGATCGCCAGTCGGCGTTATTTGCCGCGGATGCCGAAGATACCGGCAAAAAAAACATGCGGGTGGCGCGTATTGATGCTCGTTTCGACCCGACCATCTATATCGCGATTGGTATGGCGAACTTGCTGGCGATTGGCGGCGGTAGTTGGATGGTGGTGCAGGGCAGTTTAACGCTGGGCCAGCTCACCAGTTTTATGATGTATTTAGGTCTGATGATTTGGCCAATGCTGGCGCTGGCATGGATGTTTAACATTGTGGAACGTGGTAGTGCTGCGTACAGCCGTATTCGCGCGATGCTGGCGGAAGCGCCGGTGGTGAACGATGGTAGCGAACCCGTGCCGGAAGGGCGTGGCGAACTGGATGTAAATATTCACCAGTTCACGTATCCGCAGACTGACCATCCTGCGCTGGAAAACGTCAATTTCGCCCTGAAACCCGGTCAGATGCTGGGTATCTGCGGGCCGACTGGTTCCGGCAAAAGTACCCTGTTGTCGCTCATTCAGCGTCATTTCGACGTCAGCGAGGGGGATATTCGCTTTCATGATATTCCTCTGACGAAGTTACAACTCGATAGCTGGCGTAGCCGCCTGGCGGTAGTTAGCCAGACGCCATTCCTTTTTTCTGACACTGTGGCGAATAACATCGCGCTGGGTTGCCCGAATGCCACCCAGCAAGAGATTGAGCATGTCGCGCGGTTAGCCAGCGTACATGACGATATTTTGCGTCTACCGCAAGGTTACGATACAGAGGTGGGCGAGCGCGGTGTGATGCTTTCCGGCGGGCAAAAACAGCGTATCTCCATTGCTCGTGCGTTATTAGTCAACGCGGAAATCCTCATCCTTGATGATGCGCTTTCGGCGGTGGACGGACGCACTGAGCACCAGATCCTGCATAACCTGCGTCAGTGGGGGCAGGGAAGAACGGTAATCATCAGTGCCCATCGCCTTTCTGCACTGACGGAAGCCAGTGAAATTATTGTGATGCAGCACGGACATATCGCCCAGCGTGGCAATCATGATGTGCTGGCACAACAAAGCGGCTGGTATCGCGATATGTATCGCTATCAACAACTGGAGGCGGCGCTCGACGACGCTCCGGAAAATCGCGAGGAGGCCGTCGATGCGTAG	1773		4	15	29	10	1	0	1	17	5	19	9	8	11	21	3	0	0	0	1	13	21	19	10	4	14	8	15	4	12	0	17	21	2	10	9	9	34	7	7	3	24	6	14	4	2	10	3	1	12	5	3	9	4	2	12	8	5	11	5	11	5	11	24	7		0.0689655	0.258621	0.5	0.172414	0.0232558	0	0.0232558	0.395349	0.116279	0.44186	0.529412	0.470588	0.34375	0.65625	1	0	0	0	1	0.382353	0.617647	0.655172	0.344828	0.097561	0.341463	0.195122	0.365854	0.25	0.75	0	0.447368	0.552632	0.028169	0.140845	0.126761	0.126761	0.478873	0.0985915	0.7	0.3	0.3	0.7	0.210526	0.105263	0.526316	0.157895	0.0294118	0.352941	0.147059	0.0882353	0.264706	0.117647	0.0740741	0.444444	0.296296	0.185185	0.3125	0.6875	0.106383	0.234043	0.510638	0.148936			-0.98038	0.00498425	0.969348	-0.0371896	-0.352239	-0.443239	-0.464123	0.218032	0.0463913	0.532878	0.0901029	-0.0901029	-0.0527411	0.0527411	1.34974	-1.34974	-0.665176	-1.23602	3.19769	0.0127634	-0.0127634	-0.154704	0.154704	-0.276397	-0.169394	0.21827	0.240888	-0.580834	0.580834	-0.718937	0.269657	0.326557	-0.237175	-0.143799	0.293213	-0.222113	0.276538	-0.191284	-0.224841	0.224841	-0.385853	0.385853	-0.0157349	-0.231504	0.294614	-0.168286	-0.774034	0.532612	0.014616	-0.400027	0.809778	-0.216258	-0.508446	0.288814	0.176875	0.0211273	-0.376488	0.376488	-0.417996	0.162756	0.885051	-0.697395
mdlB / NT01EC0541 / conserved hypothetical protein / / b0449	GTGGCAATCATGATGTGCTGGCACAACAAAGCGGCTGGTATCGCGATATGTATCGCTATCAACAACTGGAGGCGGCGCTCGACGACGCTCCGGAAAATCGCGAGGAGGCCGTCGATGCGTAGTTTTAGCCAACTGTGGCCGACTCTCAAGCGCCTGTTAGCGTACGGTTCGCCGTGGCGTAAACCGCTGGGGATTGCGGTCCTGATGATGTGGGTTGCGGCGGCGGCAGAAGTCAGTGGGCCGCTGCTTATCAGCTATTTTATCGACAATATGGTAGCGAAAAATAACCTGCCGTTGAAAGTGGTTGCAGGGCTGGCTGCGGCGTATGTTGGGCTGCAACTGTTTGCCGCCGGGCTACATTACGCGCAGTCGCTGCTGTTTAATCGGGCGGCAGTAGGCGTAGTGCAACAGTTGCGTACCGACGTGATGGATGCTGCGTTACGCCAGCCATTAAGCGAGTTTGATACCCAACCCGTCGGGCAGGTGATTTCCCGCGTCACTAATGACACTGAAGTGATCCGCGATCTCTACGTTACCGTAGTGGCAACTGTCCTGCGCAGTGCCGCGCTGGTGGGCGCGATGCTGGTGGCGATGTTCAGCCTCGACTGGCGAATGGCACTGGTGGCGATAATGATTTTCCCGGTGGTGCTGGTGGTAATGGTGATATACCAGCGTTACAGCACGCCGATTGTCCGTCGTGTGCGCGCCTATTTGGCGGATATCAACGACGGCTTTAACGAAATCATCAATGGCATGAGCGTTATCCAGCAGTTTCGTCAGCAGGCGCGATTTGGCGAACGTATGGGGGAGGCCAGTCGTTCACACTATATGGCGAGGATGCAAACCCTGCGCCTCGACGGTTTTCTGCTGCGTCCGCTGCTGAGTCTGTTTTCATCGCTCATTCTTTGTGGCTTGTTGATGCTGTTTGGCTTCTCCGCCAGCGGCACCATTGAAGTGGGCGTGCTGTATGCGTTTATCAGCTATCTTGGGCGACTTAACGAACCATTAATCGAACTGACCACGCAACAGGCGATGCTGCAACAGGCTGTTGTTGCTGGTGAGCGCGTGTTTGAACTGATGGACGGACCGCGCCAGCAATATGGCAATGATGATCGCCCGTTACAGAGTGGCACCATCGAAGTCGATAACGTGTCATTTGCTTATCGCGATGACAATCTGGTGCTAAAGAACATTAATCTCTCTGTGCCTTCGCGCAATTTTGTGGCGCTGGTCGGGCATACCGGCAGTGGCAAAAGCACCCTCGCCAGTTTATTGATGGGCTATTACCCGCTAACGGAAGGTGAGATTCGCCTTGATGGTCGTCCATTAAGTTCGCTAAGTCACAGCGCGCTGCGCCAGGGCGTGGCAATGGTGCAGCAAGATCCGGTGGTGCTGGCGGATACCTTCCTCGCCAACGTGACGCTGGGGCGGGATATCTCCGAAGAACGCGTCTGGCAGGCGCTGGAAACCGTGCAACTGGCGGAGCTGGCGCGTAGCATGAGCGACGGTATTTACACGCCGCTGGGCGAGCAGGGGAATAATCTCTCAGTTGGGCAAAAGCAACTGCTGGCACTGGCGCGCGTGCTGGTCGAGACGCCGCAAATCCTGATCCTTGATGAGGCAACCGCCAGCATTGACTCCGGTACTGAACAGGCGATTCAACATGCTCTGGCGGCGGTGCGTGAACATACCACGCTGGTAGTGATTGCTCACCGCTTATCGACCATTGTTGATGCCGACACCATTCTGGTGCTTCATCGTGGGCAAGCCGTGGAGCAGGGCACTCACCAGCAACTGCTGGCGGCCCAGGGACGCTACTGGCAGATGTATCAACTGCAACTTGCGGGCGAAGAGCTGGCAGCCAGCGTGCGTGAAGAGGAATCATTGAGCGCCTGA	1896		10	14	35	9	0	4	3	19	4	15	10	11	11	14	1	2	1	0	0	18	22	18	11	2	18	13	8	5	5	3	18	14	4	8	10	7	48	8	6	3	23	4	15	3	1	15	1	5	15	4	8	10	1	0	15	9	6	8	8	10	6	10	34	9		0.147059	0.205882	0.514706	0.132353	0	0.0888889	0.0666667	0.422222	0.0888889	0.333333	0.47619	0.52381	0.44	0.56	0.333333	0.666667	1	0	0	0.45	0.55	0.62069	0.37931	0.0487805	0.439024	0.317073	0.195122	0.5	0.5	0.0857143	0.514286	0.4	0.0470588	0.0941176	0.117647	0.0823529	0.564706	0.0941176	0.666667	0.333333	0.210526	0.789474	0.15	0.05	0.75	0.05	0.116279	0.348837	0.0930233	0.186047	0.232558	0.0232558	0	0.5	0.3	0.2	0.444444	0.555556	0.101695	0.169492	0.576271	0.152542			-0.527731	-0.325922	1.05129	-0.301984	-0.511474	0.307982	-0.11076	0.351229	-0.156018	0.0101794	-0.11565	0.11565	0.380775	-0.380775	-0.672142	0.672142	1.50408	-1.23602	-0.312666	0.28795	-0.28795	-0.324106	0.324106	-0.563612	0.320745	0.994821	-0.645802	0.285699	-0.285699	-0.2123	0.593385	-0.429879	0.0203284	-0.482833	0.189351	-0.581063	0.67334	-0.232329	-0.390621	0.390621	-0.752972	0.752972	-0.317238	-0.546046	1.15408	-0.721127	-0.225371	0.50868	-0.39275	0.347317	0.579508	-0.865878	-0.887554	0.545327	0.196639	0.106935	0.101283	-0.101283	-0.4483	-0.271943	1.23056	-0.67769
glnK / NT01EC0542 / unknown / / b0450	GTGCACTGTCATAGTGCGTTTTCATTTTCAAACTTCTTAACTTCCTGCTCTCTTTCTCGTTTTTCATTTCTGGCACACCGCTTGCAATACCTTCTTCGTGTAGCAGAACCATTACCGAATTCTGACCGGAGGGGATCTATGAAGCTGGTGACCGTGATAATCAAACCATTCAAGCTGGAAGACGTTCGTGAAGCGTTATCTTCCATTGGTATTCAGGGCCTGACCGTCACCGAAGTGAAAGGTTTCGGGCGTCAGAAAGGGCATGCCGAGCTGTACCGGGGGGCGGAATACAGCGTCAATTTCCTGCCAAAAGTAAAAATTGATGTGGCGATTGCTGATGACCAACTCGATGAAGTGATCGATATCGTCAGTAAGGCGGCTTACACCGGAAAAATTGGCGACGGCAAAATCTTCGTCGCTGAATTGCAACGCGTCATTCGTATTCGTACCGGCGAAGCCGACGAAGCGGCGCTGTAA	477		2	2	7	3	0	1	0	2	2	6	1	2	5	4	1	1	0	1	0	3	2	9	1	2	4	3	2	2	2	1	4	7	0	3	1	2	7	3	7	3	1	5	4	3	0	1	0	3	1	2	0	2	5	0	5	0	1	0	4	0	2	5	6	1		0.142857	0.142857	0.5	0.214286	0	0.0909091	0	0.181818	0.181818	0.545455	0.333333	0.666667	0.555556	0.444444	0.5	0.5	0	1	0	0.6	0.4	0.9	0.1	0.181818	0.363636	0.272727	0.181818	0.5	0.5	0.0833333	0.333333	0.583333	0	0.1875	0.0625	0.125	0.4375	0.1875	0.7	0.3	0.555556	0.444444	0.75	0	0.25	0	0.230769	0.0769231	0.153846	0	0.153846	0.384615	0	0.833333	0	0.166667	1	0	0.142857	0.357143	0.428571	0.0714286			-0.552085	-0.721374	0.969348	0.239576	-0.511474	0.325055	-0.653424	-0.840323	0.530715	1.03182	-0.667933	0.667933	0.901245	-0.901245	-0.166672	0.166672	-0.665176	0.809377	-0.312666	0.898146	-0.898146	1.04805	-1.04805	0.219703	-0.0579984	0.712439	-0.714895	0.285699	-0.285699	-0.226374	-0.282016	0.478714	-0.621172	0.194708	-0.439129	-0.236344	0.0852699	0.624394	-0.224841	0.224841	0.662715	-0.662715	2.67157	-0.830631	-0.767078	-0.977321	0.49776	-1.07694	0.0657847	-1.0742	0.0157046	1.62107	-0.887554	2.08441	-1.40421	-0.0861321	2.11295	-2.11295	-0.182225	0.991736	0.453029	-1.12092
amtB / NT01EC0543 / ammonium transporter / / b0451	ATGAAGATAGCGACGATAAAAACTGGGCTTGCTTCACTGGCGATGCTTCCGGGACTGGTAATGGCTGCACCTGCGGTGGCCGATAAAGCCGACAATGCGTTTATGATGATTTGTACTGCGCTGGTGCTGTTTATGACTATTCCGGGGATTGCCCTGTTTTACGGTGGGTTGATTCGCGGCAAAAACGTGCTGTCGATGCTGACGCAGGTGACGGTGACATTTGCACTGGTCTGTATTCTCTGGGTGGTTTACGGTTACTCGCTGGCGTTTGGTGAGGGCAACAACTTCTTCGGCAACATTAACTGGTTGATGCTGAAAAACATCGAACTGACGGCGGTGATGGGCAGCATTTATCAGTATATCCACGTGGCGTTTCAGGGATCGTTTGCCTGCATTACCGTCGGCTTGATAGTTGGGGCGCTGGCGGAACGAATCCGCTTCTCAGCTGTGTTGATTTTCGTGGTGGTATGGCTGACGCTCTCTTACATTCCGATTGCGCATATGGTGTGGGGCGGTGGTTTGCTGGCTTCTCACGGTGCGCTGGATTTCGCGGGTGGCACCGTGGTGCACATTAACGCCGCAATCGCCGGTCTGGTGGGCGCGTATCTGATAGGAAAACGCGTGGGCTTCGGTAAAGAGGCGTTTAAACCGCACAACCTGCCGATGGTCTTCACCGGGACTGCCATTCTCTATATCGGTTGGTTTGGCTTTAACGCCGGGTCAGCGGGCACGGCGAATGAAATCGCGGCACTGGCATTTGTGAATACTGTGGTCGCAACGGCGGCGGCAATTCTTGGCTGGATCTTCGGTGAATGGGCGCTGCGTGGTAAGCCTTCACTGCTGGGGGCGTGTTCTGGCGCGATTGCCGGTCTGGTCGGCGTGACGCCAGCCTGCGGCTACATTGGGGTTGGCGGCGCGTTGATTATCGGCGTGGTAGCTGGTCTGGCGGGCTTGTGGGGCGTTACCATGCTCAAACGCTTGCTGCGGGTGGATGATCCCTGCGATGTCTTCGGTGTGCACGGCGTTTGTGGCATTGTCGGCTGTATCATGACCGGGATTTTTGCCGCCAGCTCGCTGGGCGGCGTGGGCTTCGCTGAAGGTGTGACGATGGGCCATCAGTTGCTGGTACAGCTGGAAAGCATCGCCATTACGATCGTCTGGTCCGGTGTTGTGGCATTTATCGGCTACAAATTGGCGGATCTGACGGTTGGTCTGCGTGTACCGGAAGAGCAGGAGCGAGAAGGGCTGGATGTCAACAGCCACGGCGAGAATGCCTATAACGCGTAA	1287		8	14	27	6	0	0	2	4	1	2	11	4	1	7	3	5	0	1	0	0	6	8	5	3	29	10	18	6	2	4	12	20	0	0	4	10	31	3	9	2	14	10	13	1	1	6	2	4	4	1	4	0	3	1	5	11	5	9	6	5	5	9	25	7		0.145455	0.254545	0.490909	0.109091	0	0	0.222222	0.444444	0.111111	0.222222	0.733333	0.266667	0.125	0.875	0.375	0.625	0	1	0	0	1	0.615385	0.384615	0.05	0.483333	0.166667	0.3	0.75	0.25	0.111111	0.333333	0.555556	0	0	0.0833333	0.208333	0.645833	0.0625	0.818182	0.181818	0.434783	0.565217	0.1	0.1	0.6	0.2	0.25	0.25	0.0625	0.25	0	0.1875	0.0454545	0.227273	0.5	0.227273	0.545455	0.454545	0.108696	0.195652	0.543478	0.152174			-0.53703	-0.0205858	0.918695	-0.455742	-0.511474	-0.443239	1.15546	0.461373	0.0082009	-0.524964	0.87846	-0.87846	-1.03801	1.03801	-0.545775	0.545775	-0.665176	0.809377	-0.312666	-1.54264	1.54264	-0.350168	0.350168	-0.556432	0.54335	0.0370751	-0.101121	1.15223	-1.15223	-0.0621858	-0.282016	0.341048	-0.621172	-1.16571	-0.201703	0.437244	1.04839	-0.5224	0.362926	-0.362926	0.167172	-0.167172	-0.566306	-0.26146	0.577731	0.0474568	0.619224	-0.0676735	-0.622861	0.835965	-1.08627	0.264484	-0.65492	-0.713921	1.26387	0.264899	0.46704	-0.46704	-0.403047	-0.0957724	1.05793	-0.679703
ybaY / NT01EC0545 / hypothetical protein / / b0453	ATGAAACTCGTGCACATGGCCAGTGGTTTAGCGGTTGCGATTGCGTTGGCGGCTTGCGCAGATAAAAGCGCGGATATTCAGACGCCAGCACCGGCTGCAAATACGTCTATTTCAGCAACACAACAACCAGCTATCCAGCAACCGAATGTCTCCGGTACCGTCTGGATCCGTCAGAAAGTCGCACTGCCGCCTGATGCTGTGCTGACCGTGACACTTTCTGACGCGTCGTTAGCCGATGCACCGTCAAAAGTGCTGGCGCAGAAAGCGGTGCGTACTGAAGGTAAACAGTCACCATTCAGCTTTGTTCTGTCATTTAACCCGGCAGATGTTCAGCCGAACGCGCGTATTCTGTTGAGTGCGGCGATTACCGTGAATGACAAACTGGTATTTATCACCGATACCGTTCAGCCGGTGATCAACCAGGGCGGAACTAAAGCCGACCTGACATTGGTGCCGGTACAGCAAACCGCCGTGCCGGTTCAGGCCAGCGGTGGCGCAACGACTACCGTACCTTCGACTTCACCAACTCAGGTGAATCCGTCTTCGGCAGTTCCAGCTCCTACGCAATATTAA	573		9	5	11	5	0	0	0	0	0	3	3	4	3	6	1	0	0	1	0	5	11	1	0	1	2	0	4	1	0	0	4	5	0	2	1	3	7	1	8	0	2	1	3	5	0	10	3	5	3	1	3	2	3	3	7	4	5	1	0	1	3	3	10	6		0.3	0.166667	0.366667	0.166667	0	0	0	0	0	1	0.428571	0.571429	0.333333	0.666667	1	0	0	1	0	0.3125	0.6875	1	0	0.142857	0.285714	0	0.571429	1	0	0	0.444444	0.555556	0	0.142857	0.0714286	0.214286	0.5	0.0714286	1	0	0.25	0.75	0.277778	0	0.555556	0.166667	0.294118	0.176471	0.0588235	0.176471	0.117647	0.176471	0.157895	0.368421	0.210526	0.263158	0	1	0.136364	0.136364	0.454545	0.272727			0.358753	-0.571981	0.226435	-0.075177	-0.511474	-0.443239	-0.653424	-1.7415	-0.812893	3.22104	-0.299744	0.299744	-0.0996585	0.0996585	1.34974	-1.34974	-0.665176	0.809377	-0.312666	-0.271396	0.271396	1.53931	-1.53931	-0.00969665	-0.449473	-1.02421	1.30853	2.01877	-2.01877	-0.718937	0.255511	0.341048	-0.621172	-0.129201	-0.337375	0.485358	0.374206	-0.440486	1.26718	-1.26718	-0.591008	0.591008	0.319268	-0.830631	0.406962	-0.12334	0.897875	-0.496449	-0.650577	0.27415	-0.243585	0.188577	-0.0794548	-0.0622046	-0.280807	0.472746	-1.50805	1.50805	-0.2242	-0.495032	0.589763	-0.0209663
/ NT01EC0547 / hypothetical protein / /	ATGAATCTTCTTTTTCCATCTTTTCTTCCTGAGGTAATTTTTCAGCATAATCTGGAAAAACGCCCGAGTGAAGTCGCATTGCGCAAGAAACCAGCATCTGGCACGCGATGGGTTGCAATTAGCCGGGGCAGCAGTGATAATGCGCCTGCGCGTTGGTTCTCAACGCTCTCAATGGGGGCTCTGTTGGTTCTCCCGCAACGCTACTCTGTTTACCAGGTCAGGTCCGGAAGGAAGCAGCCAAGGCAGATGACGCGTGTGCCGGGATGTAGCTGGCAGGGCCCCCACCCATTTCTGCCTCCCACCGTTTCGTCAAAAAATCCCAACATGGCTAAACTTTAA	339		3	0	2	2	0	3	1	3	1	2	1	4	0	1	0	1	0	1	0	1	5	2	1	2	3	1	0	1	1	0	0	2	0	0	2	2	3	4	4	2	4	1	4	4	3	3	3	3	3	1	1	2	3	0	1	3	0	3	2	0	1	2	1	4		0.428571	0	0.285714	0.285714	0	0.3	0.1	0.3	0.1	0.2	0.2	0.8	0	1	0	1	0	1	0	0.166667	0.833333	0.666667	0.333333	0.333333	0.5	0.166667	0	0.5	0.5	0	0	1	0	0	0.181818	0.181818	0.272727	0.363636	0.666667	0.333333	0.2	0.8	0.307692	0.230769	0.230769	0.230769	0.230769	0.230769	0.0769231	0.0769231	0.153846	0.230769	0	0.25	0.75	0	1	0	0.125	0.25	0.125	0.5			1.10399	-1.61773	-0.224619	0.711706	-0.511474	2.09213	0.160572	-0.25456	-0.0739085	-0.631993	-1.1834	1.1834	-1.60101	1.60101	-1.68308	1.68308	-0.665176	0.809377	-0.312666	-0.864642	0.864642	-0.0982372	0.0982372	1.11181	0.627082	0.0370751	-1.65916	0.285699	-0.285699	-0.718937	-1.8946	2.5437	-0.621172	-1.16571	0.920673	0.222921	-0.676471	2.24033	-0.390621	0.390621	-0.796162	0.796162	0.468283	0.482839	-0.840968	0.205115	0.49776	-0.179815	-0.514127	-0.48646	0.0157046	0.562271	-0.887554	-0.608983	2.59791	-1.05147	2.11295	-2.11295	-0.297655	0.270216	-1.14505	1.22091
ybaA / NT01EC0548 / hypothetical protein / / b0456	ATGAAGTATGTTGATGGTTTTGTGGTTGCCGTTCCTGCCGATAAAAAGGATGCCTATCGGGAAATGGCCGCTAAGGCTGCGCCATTGTTTAAAGAGTTTGGCGCGCTTCGTATTGTCGAATGCTGGGCCAGCGATGTACCGGATGGCAAAGTGACCGATTTTCGTATGGCGGTGAAAGCGGAAGAGAATGAAGAGGTTGTCTTTAGCTGGATTGAATACCCTTCAAAAGAGGTCCGCGACGCTGCTAATCAAAAGATGATGTCGGACCCACGGATGAAAGAGTTCGGCGAGTCCATGCCGTTTGACGGCAAGCGAATGATCTATGGCGGATTCGAGTCAATCATCGACGAATAG	354		0	5	4	4	0	0	1	1	2	2	0	2	4	6	1	0	0	0	1	1	0	6	7	1	5	0	1	0	0	0	3	2	0	0	0	1	0	1	6	5	8	2	6	2	0	2	2	2	2	1	1	0	0	0	1	0	0	2	1	3	1	3	3	4		0	0.384615	0.307692	0.307692	0	0	0.166667	0.166667	0.333333	0.333333	0	1	0.4	0.6	1	0	0	0	1	1	0	0.461538	0.538462	0.142857	0.714286	0	0.142857	$	$	0	0.6	0.4	0	0	0	0.5	0	0.5	0.545455	0.454545	0.25	0.75	0.333333	0	0.333333	0.333333	0.333333	0.333333	0.166667	0.166667	0	0	0	1	0	0	0.25	0.75	0.0909091	0.272727	0.272727	0.363636			-1.38012	0.795538	-0.102161	0.856977	-0.511474	-0.443239	0.703236	-0.915421	1.65039	0.0101794	-1.95659	1.95659	0.200613	-0.200613	1.34974	-1.34974	-0.665176	-1.23602	3.19769	2.52533	-2.52533	-1.10596	1.10596	-0.00969665	1.70364	-1.02421	-0.917238	$	$	-0.718937	1.00805	-0.429879	-0.621172	-1.16571	-1.15141	2.7948	-1.93728	3.49138	-0.993459	0.993459	-0.591008	0.591008	0.59601	-0.830631	-0.446885	0.730642	1.14557	0.418272	0.162437	0.199242	-1.08627	-1.02593	-0.887554	2.85395	-1.40421	-1.05147	-0.6028	0.6028	-0.518021	0.423266	-0.367377	0.475786
/ NT01EC0552 / hypothetical protein / /	GTGAAGAGAACGTTCCCATTACATCTGTGTGATAAAGATCACATAGGGTATGTCTTCATGGCGAAAAAGTATAAAATTCTTAATAAACAGCCGGTTATAGCTCCGAAAGCGAATTATTTATTAGCGAATAAATTTCCATACTGA	144		0	0	3	1	1	0	0	0	0	0	0	3	0	2	0	1	1	0	0	0	1	0	0	0	0	1	0	1	1	2	0	1	0	3	0	0	1	1	6	2	1	2	1	2	0	2	0	0	0	0	0	0	0	0	0	1	0	0	1	3	0	1	1	1		0	0	0.75	0.25	1	0	0	0	0	0	0	1	0	1	0	1	1	0	0	0	1	$	$	0	0	1	0	0.5	0.5	0.666667	0	0.333333	0	0.6	0	0	0.2	0.2	0.75	0.25	0.666667	0.333333	0.5	0	0.5	0	$	$	$	$	$	$	0	0	1	0	0.25	0.75	0	0.333333	0.333333	0.333333			-1.38012	-1.61773	2.36231	0.475641	6.33564	-0.443239	-0.653424	-1.7415	-0.812893	-1.59525	-1.95659	1.95659	-1.60101	1.60101	-1.68308	1.68308	1.50408	-1.23602	-0.312666	-1.54264	1.54264	$	$	-0.850827	-1.88488	5.34351	-1.65916	0.285699	-0.285699	3.22157	-1.8946	-0.760277	-0.621172	3.18762	-1.15141	-1.24673	-1.01269	0.739073	0.0238295	-0.0238295	1.11861	-1.11861	1.42624	-0.830631	0.1935	-0.977321	$	$	$	$	$	$	-0.887554	-1.76329	3.93195	-1.05147	-0.6028	0.6028	-1.10566	0.831398	-0.0483302	0.310202
acrR / NT01EC0557 / regulatory protein mtrr, putative / / b0464	ATGGCACGAAAAACCAAACAAGAAGCGCAAGAAACGCGCCAACACATCCTCGATGTGGCTCTACGTCTTTTCTCACAGCAGGGGGTATCATCCACCTCGCTGGGCGAGATTGCAAAAGCAGCTGGCGTTACGCGCGGTGCAATCTACTGGCATTTTAAAGACAAGTCGGATTTGTTCAGTGAGATCTGGGAACTGTCAGAATCCAATATTGGTGAACTAGAGCTTGAGTATCAGGCAAAATTCCCTGGCGATCCACTCTCAGTATTAAGAGAGATATTAATTCATGTTCTTGAATCCACGGTGACAGAAGAACGGCGTCGATTATTGATGGAGATTATATTCCACAAATGCGAATTTGTCGGAGAAATGGCTGTTGTGCAACAGGCACAACGTAATCTCTGTCTGGAAAGTTATGACCGTATAGAACAAACGTTAAAACATTGTATTGAAGCGAAAATGTTGCCTGCGGATTTAATGACGCGTCGCGCAGCAATTATTATGCGCGGCTATATTTCCGGCCTGATGGAAAACTGGCTCTTTGCCCCGCAATCTTTTGATCTTAAAAAAGAAGCCCGCGATTACGTTGCCATCTTACTGGAGATGTATCTCCTGTGCCCCACGCTTCGTAATCCTGCCACTAACGAATAA	648		8	4	3	3	1	0	2	5	1	6	2	3	2	6	2	2	0	1	0	7	4	16	7	1	5	1	2	2	3	3	4	8	2	6	5	3	6	5	10	1	8	4	4	1	1	1	3	4	0	4	2	2	1	1	2	6	1	3	2	4	2	1	3	4		0.444444	0.222222	0.166667	0.166667	0.0666667	0	0.133333	0.333333	0.0666667	0.4	0.4	0.6	0.25	0.75	0.5	0.5	0	1	0	0.636364	0.363636	0.695652	0.304348	0.111111	0.555556	0.111111	0.222222	0.4	0.6	0.2	0.266667	0.533333	0.0740741	0.222222	0.185185	0.111111	0.222222	0.185185	0.909091	0.0909091	0.5	0.5	0.166667	0.166667	0.166667	0.5	0.307692	0	0.307692	0.153846	0.153846	0.0769231	0.1	0.2	0.6	0.1	0.333333	0.666667	0.2	0.1	0.3	0.4			1.19599	-0.223398	-0.887934	-0.075177	-0.055	-0.443239	0.431904	-0.0893448	-0.320237	0.331265	-0.410201	0.410201	-0.474997	0.474997	-0.166672	0.166672	-0.665176	0.809377	-0.312666	1.04607	-1.04607	0.0441582	-0.0441582	-0.196615	0.906189	-0.316687	-0.505058	-0.0609139	0.0609139	0.463215	-0.604532	0.230915	0.388597	0.446637	0.959045	-0.348609	-0.909955	0.603157	0.815054	-0.815054	0.434765	-0.434765	-0.234215	0.117986	-1.08727	1.58462	0.983614	-1.52551	1.22561	0.101285	0.0157046	-0.496529	-0.375758	-0.839845	1.79749	-0.472266	-0.30105	0.30105	0.18715	-0.739912	-0.223806	0.674487
aefA / NT01EC0559 / conserved hypothetical transmembrane protein / / b0465	ATGACTATGTTCCAGTATTACAAACGATCACGGCATTTTGTTTTTTCAGCATTTATTGCTTTTGTTTTTGTCTTGTTATGCCAGAACACGGCGTTTGCGCGGGCGTCATCGAATGGTGATCTGCCGACAAAAGCGGACCTGCAGGCGCAACTTGACTCACTAAATAAACAAAAAGATCTTTCTGCTCAGGACAAACTGGTGCAGCAGGATCTGACAGATACATTAGCCACCCTCGATAAAATCGATCGCATAAAAGAAGAGACAGTTCAGCTACGGCAAAAAGTCGCTGAAGCGCCGGAAAAAATGCGCCAGGCGACCGCGGCGTTAACAGCACTTAGCGATGTCGATAACGACGAAGAAACGCGCAAAATTCTGAGCACGCTGTCGTTGCGCCAGCTGGAAACTCGCGTTGCCCAGGCGCTGGACGATTTGCAAAACGCACAAAACGATCTGGCGTCTTATAACAGCCAGCTGGTTTCGTTACAGACGCAGCCCGAACGCGTGCAAAATGCGATGTATAACGCTTCGCAGCAGCTGCAACAAATTCGCAGTCGTCTGGATGGGACTGATGTCGGCGAGACAGCCTTACGTCCCAGCCAGAAAGTGTTAATGCAGGCCCAGCAGGCGTTGCTGAATGCGGAGATTGACCAGCAGCGTAAAAGCCTGGAAGGGAACACCGTCTTGCAGGATACCTTGCAAAAGCAACGTGATTACGTGACGGCGAACAGCGCTCGTCTGGAGCACCAGTTACAACTGTTGCAAGAAGCGGTAAACAGCAAGCGCCTGACTTTAACCGAAAAAACGGCGCAGGAAGCCGTCTCCCCGGATGAAGCCGCGCGTATTCAGGCTAATCCGCTGGTGAAGCAGGAACTGGAAATTAACCAGCAGTTAAGTCAGCGTCTGATTACCGCGACTGAAAACGGTAATCAGTTGATGCAGCAAAACATTAAAGTCAAAAACTGGCTGGAGCGGGCGCTGCAATCGGAACGCAATATTAAAGAGCAGATTGCCGTCCTGAAGGGCAGCCTGCTGTTGTCTCGTATCCTTTACCAGCAACAACAAACGCTGCCCTCGGCGGATGAACTGGAAAACATGACCAACCGCATCGCGGATTTGCGTCTCGAACAGTTTGAAGTTAACCAGCAGCGTGATGCACTCTTCCAGAGCGATGCGTTCGTCAACAAACTGGAAGAAGGTCACACCAACGAAGTCAACAGCGAAGTTCACGATGCGTTATTGCAAGTGGTTGATATGCGTCGCGAATTGCTGGATCAACTCAACAAACAGTTGGGTAACCAGCTGATGATGGCCATTAACCTGCAAATCAACCAGCAGCAGTTAATGAGTGTGTCGAAAAACCTGAAATCCATCCTGACTCAGCAAATCTTTTGGGTGAACAGTAACCGTCCAATGGACTGGGACTGGATCAAAGCGTTCCCGCAAAGCCTGAAAGATGAATTTAAGTCGATGAAAATCACGGTGAACTGGCAAAAAGCCTGGCCCGCCGTTTTTATCGCTTTCCTCGCTGGTTTGCCGCTGCTGTTGATTGCCGGGCTGATCCACTGGCGTCTGGGCTGGCTGAAAGCGTATCAACAAAAACTGGCTTCCGCTGTGGGTTCCCTGCGTAACGACAGCCAGCTCAACACACCAAAAGCGATCCTTATCGACCTGATCCGTGCGCTGCCGGTGTGCCTGATTATTCTCGCGGTTGGCCTGATTCTGTTGACCATGCAGCTCAACATCAGCGAACTGCTATGGTCGTTCAGCAAAAAACTGGCGATATTCTGGCTGGTGTTTGGCCTGTGCTGGAAGGTACTGGAGAAAAACGGCGTTGCCGTACGTCACTTCGGCATGCCGGAACAGCAGACCAGCCACTGGCGTCGGCAAATTGTCCGCATCAGTCTCGCATTGCTGCCTATCCATTTCTGGTCTGTGGTGGCAGAACTTTCCCCGCTGCATCTGATGGATGATGTGCTGGGGCAAGCGATGATTTTCTTCAACCTGCTGCTGATTGCCTTCCTGGTATGGCCGATGTGCCGCGAAAGCTGGCGTGATAAAGAGTCGCACACCATGCGACTGGTCACCATTACCGTGCTGTCGATAATCCCGATTGCGCTGATGGTGCTGACTGCTACAGGCTACTTCTACACTACGCTGCGTCTGGCAGGACGCTGGATTGAAACCGTTTATCTGGTGATCATCTGGAACCTGCTGTACCAGACGGTACTGCGTGGCTTAAGCGTAGCGGCGCGGCGTATCGCCTGGCGTCGTGCGCTGGCGCGTCGGCAGAATCTGGTGAAAGAGGGCGCAGAAGGTGCTGAACCGCCGGAAGAACCCACCATTGCACTGGAGCAAGTTAACCAGCAGACGCTGCGTATTACCATGTTGCTGATGTTTGCGCTGTTCGGTGTCATGTTCTGGGCAATTTGGTCCGATTTGATCACCGTGTTCAGCTATCTCGACAGCATCACGCTCTGGCATTACAACGGCACTGAAGCTGGCGCTGCGGTGGTGAAAAACGTCACCATGGGCAGTCTGTTGTTTGCGATTATCGCCTCAATGGTGGCCTGGGCGTTGATTCGCAACCTGCCTGGTTTACTGGAAGTGCTGGTGCTCTCGCGACTGAATATGCGCCAGGGCGCGTCGTATGCCATTACTACCATCCTTAACTACATCATTATTGCTGTTGGTGCGATGACGGTGTTCGGATCGCTGGGCGTCTCTTGGGATAAACTCCAGTGGCTGGCCGCAGCATTATCCGTAGGTCTTGGTTTTGGTTTACAAGAAATTTTCGGTAACTTCGTCTCCGGTTTGATCATTCTATTCGAACGTCCGGTGCGTATTGGCGATACGGTAACCATTGGTAGCTTCTCGGGGACGGTAAGTAAGATCCGTATTCGTGCGACAACGATTACCGATTTCGATCGCAAAGAAGTGATCATCCCGAACAAAGCGTTTGTTACCGAGCGTCTGATCAACTGGTCGTTGACTGACACTACTACGCGTCTGGTGATCCGTCTCGGCGTGGCCTATGGCTCCGATCTGGAAAAAGTGCGTAAAGTGTTACTGAAGGCGGCGACTGAGCACCCAAGGGTGATGCACGAACCAATGCCGGAAGTCTTCTTTACGGCATTTGGTGCCAGCACGTTGGATCATGAGCTGCGTCTGTATGTGCGTGAACTGCGTGACCGTAGTCGTACTGTCGATGAGCTGAACCGTACTATCGATCAGCTGTGCCGTGAAAACGACATCAACATTGCCTTTAACCAGCTTGAAGTGCATCTGCACAACGAGAAGGGCGATGAGGTGACGGAAGTAAAACGCGACTACAAAGGCGATGACCCGACGCCAGCGGTAGGGTAA	3363		13	21	47	15	0	1	3	18	7	40	46	9	16	37	5	0	0	1	0	29	55	47	16	2	20	6	17	10	6	3	33	36	4	16	14	24	92	9	40	9	29	23	18	5	5	17	2	5	21	9	16	8	5	9	22	21	16	25	9	9	11	18	36	15		0.135417	0.21875	0.489583	0.15625	0	0.0144928	0.0434783	0.26087	0.101449	0.57971	0.836364	0.163636	0.301887	0.698113	1	0	0	1	0	0.345238	0.654762	0.746032	0.253968	0.0444444	0.444444	0.133333	0.377778	0.625	0.375	0.0416667	0.458333	0.5	0.0251572	0.100629	0.0880503	0.150943	0.578616	0.0566038	0.816327	0.183673	0.560976	0.439024	0.172414	0.172414	0.586207	0.0689655	0.078125	0.328125	0.140625	0.25	0.125	0.078125	0.132353	0.323529	0.308824	0.235294	0.5	0.5	0.1375	0.225	0.45	0.1875			-0.595212	-0.245184	0.911308	-0.144029	-0.511474	-0.320758	-0.299513	-0.448508	-0.0631986	1.1968	1.27677	-1.27677	-0.241296	0.241296	1.34974	-1.34974	-0.665176	0.809377	-0.312666	-0.138219	0.138219	0.291655	-0.291655	-0.589142	0.347975	-0.175182	0.302815	0.718966	-0.718966	-0.472655	0.322702	0.0657168	-0.278232	-0.43559	-0.147946	-0.0266421	0.737648	-0.576494	0.353699	-0.353699	0.684954	-0.684954	-0.205587	0.150697	0.524734	-0.62395	-0.466356	0.3879	-0.0338877	0.835965	-0.190917	-0.488257	-0.210177	-0.26948	0.243723	0.311359	0.302449	-0.302449	-0.216854	0.101861	0.565834	-0.486672
/ NT01EC0560 / hypothetical protein / /	ATGCGGCGTGACCGCCTTATCCGGCCTACGAAACCGCAAGAATTCAATATATTGCAGGAGCGGTGTAGGCCTGATAAGCGTAGCGCATCAGGCAGTTTTGCGTTTGCCCGCAACCTTAGGGGACATTTAGCGACCCCATTTATTTCTCACTTTTCCGCCTCATCATCGCGCGTTAATTTCTTTTCATAA	189		1	2	2	0	0	2	0	3	3	2	1	2	1	1	0	1	0	1	0	1	1	1	1	1	1	0	0	1	1	1	1	1	0	1	0	1	0	2	1	1	1	2	5	1	0	1	2	4	1	1	1	1	1	0	1	1	0	0	0	0	0	0	0	1		0.2	0.4	0.4	0	0	0.2	0	0.3	0.3	0.2	0.333333	0.666667	0.5	0.5	0	1	0	1	0	0.5	0.5	0.5	0.5	0.5	0.5	0	0	0.5	0.5	0.333333	0.333333	0.333333	0	0.25	0	0.25	0	0.5	0.5	0.5	0.285714	0.714286	0.25	0	0.25	0.5	0.444444	0.111111	0.111111	0.111111	0.111111	0.111111	0	0.5	0.5	0	$	$	0	0	0	1			-0.220871	0.892068	0.412163	-1.17681	-0.511474	1.24701	-0.653424	-0.25456	1.40406	-0.631993	-0.667933	0.667933	0.651019	-0.651019	-1.68308	1.68308	-0.665176	0.809377	-0.312666	0.491348	-0.491348	-0.917011	0.917011	2.09313	0.627082	-1.02421	-1.65916	0.285699	-0.285699	1.25132	-0.282016	-0.760277	-0.621172	0.64818	-1.15141	0.774039	-1.93728	3.49138	-1.21952	1.21952	-0.444469	0.444469	0.180897	-0.830631	-0.767078	1.58462	1.84735	-0.877582	-0.256389	-0.22524	-0.290401	-0.26124	-0.887554	0.545327	1.26387	-1.05147	$	$	-1.10566	-1.41333	-1.80309	3.95305
ybaN / NT01EC0563 / conserved hypothetical protein / / b0468	ATGCAACGAATCATTTTAATCATCATTGGCTGGCTGGCGGTAGTGCTGGGTACGCTGGGCGTGGTATTACCGGTATTACCGACGACGCCGTTTATCCTGCTGGCGGCCTGGTGCTTTGCCCGTTCTTCCCCGCGCTTTCACGCCTGGTTGCTGTACCGCTCATGGTTTGGCAGCTATCTACGTTTCTGGCAGAAACATCATGCGATGCCGCGCGGCGTCAAACCGCGGGCGATTTTGCTTATTTTGCTCACGTTTGCCATTTCTCTGTGGTTCGTCCAGATGCCATGGGTGCGCATCATGTTGCTGGTAATTCTCGCCTGTTTGCTTTTCTATATGTGGCGAATTCCGGTGATTGATGAAAAGCAAGAAAAGCACTGA	378		0	5	4	0	0	0	2	4	1	2	0	0	0	1	1	1	1	0	0	2	2	2	0	0	4	0	1	2	2	0	5	8	1	3	2	5	8	2	2	2	5	3	5	1	0	7	0	1	1	1	0	0	2	0	0	4	0	8	1	2	4	2	4	0		0	0.555556	0.444444	0	0	0	0.222222	0.444444	0.111111	0.222222	$	$	0	1	0.5	0.5	1	0	0	0.5	0.5	1	0	0	0.8	0	0.2	0.5	0.5	0	0.384615	0.615385	0.047619	0.142857	0.0952381	0.238095	0.380952	0.0952381	0.5	0.5	0.375	0.625	0.125	0	0.875	0	0.2	0.2	0.2	0	0	0.4	0	0	1	0	0.333333	0.666667	0.4	0.2	0.4	0			-1.38012	1.8681	0.659801	-1.17681	-0.511474	-0.443239	1.15546	0.461373	0.0082009	-0.524964	$	$	-1.60101	1.60101	-0.166672	0.166672	1.50408	-1.23602	-0.312666	0.491348	-0.491348	1.53931	-1.53931	-0.850827	2.13426	-1.02421	-0.620468	0.285699	-0.285699	-0.718937	-0.0339265	0.637558	0.0279654	-0.129201	-0.066031	0.677812	-0.176148	-0.22205	-1.21952	1.21952	-0.0781212	0.0781212	-0.441772	-0.830631	1.63437	-0.977321	0.303419	-0.359241	0.413732	-1.0742	-1.08627	1.72695	-0.887554	-1.76329	3.93195	-1.05147	-0.30105	0.30105	1.47996	-0.0664933	0.302621	-1.51122
apt / NT01EC0564 / adenine phosphoribosyltransferase / / b0469	TTGATACGTTTAAAACGCGCCGTGAGTACCACCGTAACAAGCAGGCATACACTTATGACCGCGACTGCACAGCAGCTTGAGTATCTCAAAAATAGCATCAAAAGCATTCAGGACTACCCAAAACCCGGCATTCTTTTCCGCGATGTCACCAGCTTACTGGAAGACCCGAAAGCTTACGCTCTCAGCATCGACTTGCTGGTTGAGCGTTACAAAAATGCGGGCATTACCAAAGTTGTCGGCACCGAAGCGCGTGGCTTCTTGTTTGGCGCTCCGGTAGCTCTGGGTCTGGGCGTTGGCTTTGTACCGGTCCGTAAACCGGGCAAACTGCCGCGTGAAACCATCAGTGAAACTTACGACCTGGAATACGGCACCGATCAGCTGGAGATCCACGTTGATGCCATCAAACCGGGCGACAAAGTTCTGGTGGTGGACGACCTGCTGGCAACCGGCGGCACTATCGAAGCGACCGTTAAACTGATCCGTCGTCTGGGTGGTGAAGTGGCTGACGCTGCGTTCATTATCAACCTGTTCGATCTCGGCGGCGAACAGCGTCTCGAAAAACAGGGCATTACCAGCTACAGCCTTGTCCCGTTCCCGGGCCATTAA	606		2	2	5	6	0	1	0	2	0	8	1	2	8	4	0	0	0	1	0	0	6	9	3	0	16	0	3	1	2	1	8	5	0	2	4	3	13	4	13	0	1	5	2	1	1	8	0	0	7	0	0	2	0	2	11	0	3	0	6	1	3	4	4	6		0.133333	0.133333	0.333333	0.4	0	0.0909091	0	0.181818	0	0.727273	0.333333	0.666667	0.666667	0.333333	$	$	0	1	0	0	1	0.75	0.25	0	0.842105	0	0.157895	0.333333	0.666667	0.0714286	0.571429	0.357143	0	0.0769231	0.153846	0.115385	0.5	0.153846	1	0	0.714286	0.285714	0.1	0.1	0.8	0	0	0.777778	0	0	0.222222	0	0.125	0.6875	0	0.1875	0.857143	0.142857	0.176471	0.235294	0.235294	0.352941			-0.607288	-0.781131	0.0407067	1.46711	-0.511474	0.325055	-0.653424	-0.840323	-0.812893	1.90751	-0.667933	0.667933	1.4017	-1.4017	$	$	-0.665176	0.809377	-0.312666	-1.54264	1.54264	0.31115	-0.31115	-0.850827	2.34579	-1.02421	-0.839141	-0.291989	0.291989	-0.29674	0.869828	-0.642278	-0.621172	-0.607589	0.601892	-0.314066	0.374206	0.315641	1.26718	-1.26718	1.314	-1.314	-0.566306	-0.26146	1.34619	-0.977321	-0.959801	3.00998	-1.09404	-1.0742	0.505473	-1.02593	-0.247809	1.41106	-1.40421	0.0345347	1.59566	-1.59566	0.0350544	0.171184	-0.564435	0.417345
dnaX / NT01EC0565 / DNA polymerase III subunits gamma and tau / / b0470	ATGAGTTATCAGGTCTTAGCCCGAAAATGGCGCCCACAAACCTTTGCTGACGTCGTCGGCCAGGAACATGTGCTGACCGCACTGGCGAACGGCTTGTCGTTAGGGCGTATTCATCATGCTTATCTTTTTTCCGGCACCCGTGGCGTCGGAAAAACCTCTATCGCCCGACTGCTGGCGAAGGGGCTAAACTGCGAAACCGGCATTACCGCGACGCCGTGCGGCGTGTGCGATAACTGTCGTGAAATCGAGCAGGGGCGCTTTGTCGATCTGATTGAAATCGACGCCGCCTCGCGCACCAAAGTTGAAGATACCCGCGACCTGCTGGATAACGTCCAGTACGCTCCGGCGCGTGGTCGTTTCAAAGTTTATCTGATCGACGAAGTGCATATGCTGTCGCGCCACAGCTTTAACGCACTGTTAAAAACCCTTGAAGAGCCGCCGGAGCACGTTAAGTTTCTGCTGGCGACGACCGATCCACAGAAATTGCCGGTGACGATTTTGTCACGCTGTCTGCAATTTCATCTCAAGGCGCTGGATGTCGAGCAAATTCGCCATCAGCTTGAGCACATCCTCAACGAAGAACATATCGCTCACGAGCCGCGGGCGCTGCAATTGCTGGCACGCGCCGCTGAAGGCAGCCTGCGAGATGCCTTAAGTCTGACCGACCAGGCGATTGCCAGCGGTGACGGCCAGGTTTCAACCCAGGCGGTCAGTGCGATGCTGGGTACGCTTGACGACGATCAGGCGCTGTCGCTGGTTGAAGCGATGGTCGAGGCCAACGGCGAGCGCGTAATGGCGCTGATTAATGAAGCCGCTGCCCGTGGTATCGAGTGGGAAGCGTTGCTGGTGGAAATGCTCGGCCTGTTGCATCGTATTGCGATGGTACAACTTTCGCCTGCTGCACTTGGCAACGACATGGCCGCCATCGAGCTGCGGATGCGTGAACTGGCGCGCACCATACCGCCGACGGATATTCAGCTTTACTATCAGACGCTGTTGATTGGTCGCAAAGAATTACCGTATGCGCCGGACCGTCGCATGGGCGTTGAGATGACGCTGCTGCGCGCGCTGGCATTCCATCCGCGTATGCCGCTGCCTGAGCCAGAAGTGCCACGACAGTCCTTTGCACCCGTCGCGCCAACGGCAGTAATGACGCCAACCCAGGTGCCGCCGCAACCGCAATCAGCGCCGCAGCAGGCACCGACTGTACCGCTCCCGGAAACCACCAGCCAGGTGCTGGCGGCGCGCCAGCAGTTGCAGCGCGTGCAGGGAGCAACCAAAGCAAAAAAGAGTGAACCGGCAGCCGCTACCCGCGCGCGGCCGGTGAATAACGCTGCGCTGGAAAGACTGGCTTCGGTCACCGATCGCGTTCAGGCGCGTCCGGTGCCATCGGCGCTGGAAAAAGCGCCAGCCAAAAAAGAAGCGTATCGCTGGAAGGCGACCACTCCGGTGATGCAGCAAAAAGAAGTGGTCGCCACGCCGAAGGCGCTGAAAAAAGCGCTGGAACATGAAAAAACGCCGGAACTGGCGGCGAAGCTAGCGGCAGAAGCCATTGAGCGCGACCCGTGGGCGGCACAGGTGAGCCAACTTTCGCTACCAAAACTGGTCGAACAGGTGGCGTTAAATGCCTGGAAAGAGGAGAGCGACAACGCAGTATGTCTGCATTTGCGCTCCTCTCAGCGGCATTTGAACAACCGCGGTGCACAGCAAAAACTGGCTGAAGCGTTGAGCATGTTAAAAGGTTCAACGGTTGAACTGACTATCGTTGAAGATGATAATCCCGCGGTGCGTACGCCGCTGGAGTGGCGTCAGGCGATATACGAAGAAAAACTTGCGCAGGCGCGCGAGTCCATTATTGCGGATAATAATATTCAGACCCTGCGTCGGTTCTTCGATGCGGAGCTGGATGAAGAAAGTATCCGCCCCATTTGA	1932		15	17	43	11	1	0	4	23	5	14	12	6	12	15	3	3	1	0	0	10	30	35	18	2	12	3	7	4	12	2	10	15	3	7	4	11	45	9	21	7	15	4	7	9	3	27	2	4	7	4	8	5	2	0	21	13	3	6	3	6	5	13	16	9		0.174419	0.197674	0.5	0.127907	0.0212766	0	0.0851064	0.489362	0.106383	0.297872	0.666667	0.333333	0.444444	0.555556	0.5	0.5	1	0	0	0.25	0.75	0.660377	0.339623	0.0833333	0.5	0.125	0.291667	0.25	0.75	0.0740741	0.37037	0.555556	0.0379747	0.0886076	0.0506329	0.139241	0.56962	0.113924	0.75	0.25	0.363636	0.636364	0.219512	0.0731707	0.658537	0.0487805	0.133333	0.233333	0.133333	0.266667	0.166667	0.0666667	0	0.567568	0.351351	0.0810811	0.333333	0.666667	0.116279	0.302326	0.372093	0.209302			-0.369147	-0.377423	0.969348	-0.331371	-0.365791	-0.443239	0.0393384	0.684003	-0.0267393	-0.160611	0.620728	-0.620728	0.400793	-0.400793	-0.166672	0.166672	1.50408	-1.23602	-0.312666	-0.525645	0.525645	-0.129134	0.129134	-0.360168	0.627082	-0.228247	-0.1444	-0.580834	0.580834	-0.281103	-0.10284	0.341048	-0.103506	-0.522811	-0.574371	-0.121237	0.696059	-0.050618	0.0238295	-0.0238295	-0.124747	0.124747	0.0290269	-0.414165	0.802647	-0.727375	-0.117655	-0.164862	-0.0888585	0.963309	0.107536	-0.567116	-0.887554	0.857303	0.470658	-0.581845	-0.30105	0.30105	-0.354027	0.622586	0.155711	-0.367538
ybaB / NT01EC0567 / conserved hypothetical protein / / b0471	TTGAGAGAGAAACCTATGTTTGGTAAAGGCGGTCTGGGTAACCTGATGAAGCAAGCCCAGCAGATGCAAGAAAAAATGCAGAAAATGCAGGAAGAGATCGCGCAGCTGGAAGTCACCGGCGAATCTGGCGCAGGTCTGGTAAAAGTGACCATCAACGGTGCACACAACTGCCGTCGCGTAGAGATCGACCCGAGCCTGCTGGAAGACGACAAAGAGATGCTGGAAGACCTGGTGGCTGCAGCATTCAACGACGCAGCACGTCGTATTGAAGAAACGCAGAAAGAAAAAATGGCCTCTGTATCCTCCGGAATGCAGCTGCCGCCTGGCTTTAAGATGCCGTTCTGA	345		6	2	1	1	1	0	0	1	0	3	4	0	5	0	1	0	1	0	0	2	7	9	4	1	4	0	5	1	0	0	3	1	0	0	0	1	9	0	8	2	9	2	2	0	0	3	2	0	1	2	0	0	2	0	2	1	0	0	0	0	3	1	2	0		0.6	0.2	0.1	0.1	0.2	0	0	0.2	0	0.6	1	0	1	0	1	0	1	0	0	0.222222	0.777778	0.692308	0.307692	0.1	0.4	0	0.5	1	0	0	0.75	0.25	0	0	0	0.1	0.9	0	0.8	0.2	0.5	0.5	0	0	0.6	0.4	0	0.2	0.4	0	0	0.4	0	0.666667	0.333333	0	$	$	0.5	0.166667	0.333333	0			2.09763	-0.362831	-1.25939	-0.515831	0.857948	-0.443239	-0.653424	-0.750206	-0.812893	1.29452	1.90939	-1.90939	2.90305	-2.90305	1.34974	-1.34974	1.50408	-1.23602	-0.312666	-0.638644	0.638644	0.027728	-0.027728	-0.262036	0.12469	-1.02421	0.937573	2.01877	-2.01877	-0.718937	1.73371	-1.17327	-0.621172	-1.16571	-1.15141	-0.438421	2.2234	-1.0958	0.2725	-0.2725	0.434765	-0.434765	-1.06444	-0.830631	0.577731	1.07223	-0.959801	-0.359241	1.9215	-1.0742	-1.08627	1.72695	-0.887554	1.31487	0.374511	-1.05147	$	$	2.12637	-0.290966	-0.0483302	-1.51122
recR / NT01EC0568 / recombination protein / / b0472	ATGCAAACCAGCCCGCTGTTAACACAGCTTATGGAAGCACTGCGCTGTCTGCCGGGCGTTGGCCCGAAGTCGGCGCAGCGTATGGCGTTCACGCTGCTTCAGCGCGATCGTAGCGGCGGGATGCGTCTGGCGCAGGCGCTCACCCGGGCGATGTCGGAAATCGGCCACTGCGCCGATTGCCGCACTTTCACCGAACAGGAAGTCTGTAACATCTGTTCGAATCCGCGTCGTCAGGAAAACGGTCAAATCTGCGTGGTGGAGAGTCCGGCGGACATCTACGCCATTGAGCAGACGGGGCAGTTTTCAGGTCGTTATTTTGTGTTGATGGGGCATCTGTCACCGCTGGACGGCATCGGTCCGGATGATATCGGGCTTGATCGTCTGGAACAGCGTCTGGCAGAGGAAAAAATCACTGAAGTGATCCTCGCCACCAACCCCACGGTTGAAGGTGAAGCTACCGCTAACTACATTGCCGAGCTTTGCGCGCAATATGACGTGGAAGCCAGCCGAATCGCTCATGGCGTTCCGGTTGGCGGCGAGCTGGAAATGGTCGACGGCACCACGTTGTCACACTCCCTTGCCGGGCGTCATAAGATTCGTTTTTAA	606		2	6	7	3	0	0	1	3	1	10	4	1	4	5	4	3	0	1	0	3	9	12	5	0	9	5	4	2	3	0	9	3	0	1	2	2	10	5	1	2	7	2	3	0	1	8	0	3	3	1	3	1	0	1	6	4	2	0	2	2	0	2	5	4		0.111111	0.333333	0.388889	0.166667	0	0	0.0666667	0.2	0.0666667	0.666667	0.8	0.2	0.444444	0.555556	0.571429	0.428571	0	1	0	0.25	0.75	0.705882	0.294118	0	0.5	0.277778	0.222222	0.4	0.6	0	0.75	0.25	0	0.05	0.1	0.1	0.5	0.25	0.333333	0.666667	0.4	0.6	0	0.111111	0.888889	0	0.272727	0.272727	0.0909091	0.272727	0.0909091	0	0.0769231	0.461538	0.307692	0.153846	0.5	0.5	0	0.181818	0.454545	0.363636			-0.736093	0.473769	0.350254	-0.075177	-0.511474	-0.443239	-0.11076	-0.750206	-0.320237	1.61561	1.13619	-1.13619	0.400793	-0.400793	0.0499581	-0.0499581	-0.665176	0.809377	-0.312666	-0.525645	0.525645	0.0944154	-0.0944154	-0.850827	0.627082	0.744599	-0.505058	-0.0609139	0.0609139	-0.718937	1.73371	-1.17327	-0.621172	-0.802931	-0.0117623	-0.438421	0.374206	1.19779	-2.04842	2.04842	0.024456	-0.024456	-1.06444	-0.198219	1.68773	-0.977321	0.762771	0.064857	-0.408689	1.00962	-0.435105	-1.02593	-0.493865	0.367741	0.237686	-0.160389	0.302449	-0.302449	-1.10566	-0.188933	0.589763	0.475786
htpG / NT01EC0569 / heat shock protein htpg / / b0473	ATGAAAGGACAAGAAACTCGTGGTTTTCAGTCAGAAGTGAAACAGCTTCTGCACCTGATGATCCATTCTCTCTATTCCAATAAAGAAATCTTCCTGCGTGAGCTTATCTCTAACGCCTCCGATGCGGCGGACAAGCTGCGTTTCCGTGCGCTCTCTAACCCGGACCTGTACGAAGGTGATGGCGAACTACGCGTTCGTGTCTCTTTCGATAAAGACAAGCGTACGCTGACCATCTCCGATAACGGCGTGGGGATGACCCGCGACGAAGTGATTGACCATCTGGGGACTATCGCTAAATCCGGTACCAAATCATTCCTCGAATCCCTGGGTTCTGACCAGGCGAAAGACAGCCAGCTGATCGGTCAGTTTGGTGTTGGTTTCTACTCTGCGTTTATCGTGGCCGACAAAGTGACCGTGCGTACTCGCGCGGCAGGCGAAAAACCAGAAAATGGCGTCTTCTGGGAATCGGCTGGCGAAGGTGAATACACCGTTGCCGACATCACCAAAGAAGATCGTGGTACTGAAATCACCCTGCATCTGCGTGAAGGCGAAGACGAGTTCCTCGATGACTGGCGCGTGCGTTCCATCATCAGCAAATACTCCGACCATATCGCGCTGCCGGTAGAGATCGAAAAACGCGAAGAGAAAGACGGCGAAACCGTTATCTCCTGGGAGAAAATCAACAAAGCGCAGGCGCTGTGGACTCGTAACAAGTCGGAAATCACCGATGAAGAGTACAAAGAGTTCTACAAACACATCGCCCACGACTTTAATGATCCGCTGACCTGGAGCCACAACCGTGTTGAAGGTAAGCAGGAGTACACCAGCCTGCTGTACATCCCGTCCCAGGCTCCGTGGGATATGTGGAACCGCGATCATAAACACGGCCTGAAACTGTATGTTCAGCGTGTGTTCATCATGGACGACGCAGAACAGTTCATGCCGAACTATCTGCGCTTCGTGCGTGGTCTGATTGACTCCAGCGATCTGCCGCTGAACGTTTCCCGTGAAATCCTCCAGGACAGCACGGTAACGCGTAACCTGCGCAATGCGCTGACCAAGCGTGTGCTGCAAATGCTGGAAAAACTGGCGAAAGACGACGCGGAAAAATACCAGACCTTCTGGCAACAGTTTGGCCTGGTACTGAAAGAAGGTCCGGCGGAAGATTTCGCTAACCAGGAAGCGATCGCCAAACTGCTGCGTTTTGCTTCTACCCATACCGATTCTTCTGCGCAGACCGTATCTCTGGAAGACTACGTTTCCCGCATGAAAGAAGGGCAGGAGAAAATCTACTACATCACCGCAGACAGCTATGCGGCAGCGAAGAGCAGCCCGCACCTGGAACTGCTGCGTAAGAAAGGCATCGAAGTTCTGCTGCTTTCCGACCGCATCGATGAGTGGATGATGAACTATCTGACTGAGTTCGACGGTAAACCGTTCCAGTCGGTGTCTAAAGTTGACGAGTCGCTTGAAAAACTGGCTGACGAAGTTGATGAGAGCGCGAAAGAAGCGGAGAAAGCACTGACTCCGTTCATCGACCGTGTGAAAGCCCTGCTCGGCGAGCGCGTGAAAGATGTCCGTCTGACTCACCGTCTGACCGATACGCCAGCGATCGTTTCGACCGACGCGGACGAAATGAGCACTCAGATGGCGAAACTGTTCGCTGCGGCGGGCCAGAAAGTGCCAGAAGTGAAATACATCTTCGAACTGAACCCGGATCACGTACTGGTGAAACGTGCGGCAGATACTGAAGATGAAGCGAAGTTCAGCGAGTGGGTAGAACTGCTGCTGGATCAGGCGCTGCTGGCAGAACGCGGCACGCTGGAAGATCCGAACCTGTTTATTCGTCGTATGAACCAGCTGCTGGTTTCCTGA	1875		7	6	27	7	0	0	0	12	0	25	15	4	29	22	0	0	1	0	0	3	21	44	16	1	13	3	13	8	6	0	28	3	1	0	6	0	55	4	38	8	13	19	7	3	0	13	0	2	12	14	5	0	11	0	19	5	10	10	13	5	6	3	16	13		0.148936	0.12766	0.574468	0.148936	0	0	0	0.324324	0	0.675676	0.789474	0.210526	0.568627	0.431373	$	$	1	0	0	0.125	0.875	0.733333	0.266667	0.0333333	0.433333	0.1	0.433333	0.571429	0.428571	0	0.903226	0.0967742	0.0151515	0	0.0909091	0	0.833333	0.0606061	0.826087	0.173913	0.730769	0.269231	0.1875	0	0.8125	0	0.0454545	0.272727	0.318182	0.113636	0	0.25	0	0.558824	0.147059	0.294118	0.722222	0.277778	0.157895	0.0789474	0.421053	0.342105			-0.51685	-0.816731	1.38427	-0.192372	-0.511474	-0.443239	-0.653424	-0.133998	-0.812893	1.659	1.0955	-1.0955	0.960122	-0.960122	$	$	1.50408	-1.23602	-0.312666	-1.03414	1.03414	0.229272	-0.229272	-0.654564	0.292154	-0.38744	0.591341	0.53328	-0.53328	-0.718937	2.47498	-1.93265	-0.414629	-1.16571	-0.115366	-1.24673	1.9152	-0.539776	0.402241	-0.402241	1.38163	-1.38163	-0.130437	-0.830631	1.39422	-0.977321	-0.672706	0.064857	1.30469	-0.205945	-1.08627	0.694621	-0.887554	0.81693	-0.61948	0.652065	1.10711	-1.10711	-0.0850211	-0.881684	0.413448	0.358134
adk / NT01EC0570 / adenylate kinase / / b0474	TTGGTGGTATCGTTTATCGCTTTTTCAAAAAATTCGACACATTTTAAGGGGATTTTCGCAATGCGTATCATTCTGCTTGGCGCTCCGGGCGCGGGGAAAGGGACTCAGGCTCAGTTCATCATGGAGAAATATGGTATTCCGCAAATCTCCACTGGCGATATGCTGCGTGCTGCGGTCAAATCTGGCTCCGAGCTGGGTAAACAAGCAAAAGACATTATGGATGCTGGCAAACTGGTCACCGACGAACTGGTGATCGCGCTGGTTAAAGAGCGCATTGCTCAGGAAGACTGCCGTAATGGTTTCCTGTTGGACGGCTTCCCGCGTACCATTCCGCAGGCAGACGCGATGAAAGAAGCGGGCATCAATGTTGATTACGTTCTGGAATTCGACGTACCGGACGAACTGATCGTTGACCGTATCGTCGGTCGCCGCGTTCATGCGCCGTCTGGTCGTGTTTATCACGTTAAATTCAATCCGCCGAAAGTAGAAGGCAAAGACGACGTTACCGGTGAAGAACTGACTACCCGTAAAGATGATCAGGAAGAGACCGTACGTAAACGTCTGGTTGAATACCATCAGATGACAGCACCGCTGATCGGCTACTACTCCAAAGAAGCAGAAGCGGGTAATACCAAATACGCGAAAGTTGACGGCACCAAGCCGGTTGCTGAAGTTCGCGCTGATCTGGAAAAAATCCTCGGCTAA	705		5	0	8	8	0	0	0	4	0	9	0	5	11	6	1	0	0	1	0	2	6	14	4	0	11	3	7	1	3	0	10	6	0	0	1	2	13	1	18	2	6	6	3	0	0	10	0	1	0	3	2	0	2	2	7	0	3	0	5	2	4	3	2	12		0.238095	0	0.380952	0.380952	0	0	0	0.307692	0	0.692308	0	1	0.647059	0.352941	1	0	0	1	0	0.25	0.75	0.777778	0.222222	0	0.52381	0.142857	0.333333	0.25	0.75	0	0.625	0.375	0	0	0.0588235	0.117647	0.764706	0.0588235	0.9	0.1	0.666667	0.333333	0	0	1	0	0.125	0	0.375	0.25	0	0.25	0.166667	0.583333	0	0.25	0.714286	0.285714	0.190476	0.142857	0.0952381	0.571429			-6.18797e-05	-1.61773	0.306033	1.34121	-0.511474	-0.443239	-0.653424	-0.216433	-0.812893	1.7391	-1.95659	1.95659	1.31338	-1.31338	1.34974	-1.34974	-0.665176	0.809377	-0.312666	-0.525645	0.525645	0.447612	-0.447612	-0.850827	0.746699	-0.114537	0.0719944	-0.580834	0.580834	-0.718937	1.12899	-0.553778	-0.621172	-1.16571	-0.481027	-0.295779	1.59794	-0.55613	0.769841	-0.769841	1.11861	-1.11861	-1.06444	-0.830631	2.11466	-0.977321	-0.170289	-1.52551	1.73303	0.835965	-1.08627	0.694621	-0.0345604	0.930097	-1.40421	0.396535	1.07838	-1.07838	0.125587	-0.451304	-1.30173	1.61122
hemH / NT01EC0572 / ferrochelatase / / b0475	ATGCGTCAGACTAAAACCGGTATCCTGCTGGCAAACCTGGGTACGCCCGATGCCCCCACACCTGAAGCGGTAAAACGCTATCTGAAACAATTTTTAAGCGACAGACGCGTGGTTGATACCTCACGGTTGTTATGGTGGCCATTGCTGCGCGGCGTGATTTTGCCGCTGCGCTCGCCGCGTGTGGCGAAGCTGTATGCCTCTGTCTGGATGGAAGGTGGCTCGCCGCTGATGGTTTACAGCCGCCAGCAACAGCAGGCGCTGGCACAACGTTTACCGGAGATGCCCGTAGCGCTGGGAATGAGCTACGGCTCGCCATCACTGGAAAGCGCCGTAGATGAACTCCTGGCAGAGCATGTAGATCATATTGTGGTGCTGCCGCTTTATCCGCAATTCTCCTGTTCTACGGTCGGTGCGGTATGGGATGAACTGGCACGCATTCTGGCGCGCAAACGTAGCATTCCGGGGATATCGTTTATACGTGATTACGCCGATAACCACGATTACATTAATGCACTGGCGAACAGCGTACGCGCTTCTTTTGCCAAACATGGCGAACCGGATCTGCTACTGCTCTCTTATCATGGCATTCCCCAGCGTTATGCAGATGAAGGCGATGATTACCCGCAACGTTGCCGCACAACGACTCGTGAACTGGCTTCCGCATTGGGGATGGCACCGGAAAAAGTGATGATGACCTTTCAGTCGCGCTTTGGTCGGGAACCCTGGCTGATGCCTTATACCGACGAAACGCTGAAAATGCTCGGAGAAAAAGGCGTAGGTCATATTCAGGTGATGTGCCCGGGCTTTGCTGCGGATTGTCTGGAGACGCTGGAAGAGATTGCCGAGCAAAACCGTGAGGTCTTCCTCGGTGCCGGCGGGAAAAAATATGAATATATTCCGGCGCTTAATGCCACGCCGGAACATATCGAAATGATGGCTAATCTTGTTGCCGCGTATCGCTAA	963		8	9	10	4	1	0	0	11	2	9	4	3	2	13	2	2	0	1	0	6	7	16	6	2	9	3	7	1	6	2	2	9	1	3	4	4	23	3	10	1	13	2	6	2	5	13	2	2	6	2	5	0	4	2	4	6	2	5	5	9	7	3	7	3		0.258065	0.290323	0.322581	0.129032	0.0434783	0	0	0.478261	0.0869565	0.391304	0.571429	0.428571	0.133333	0.866667	0.5	0.5	0	1	0	0.461538	0.538462	0.727273	0.272727	0.0952381	0.428571	0.142857	0.333333	0.142857	0.857143	0.153846	0.153846	0.692308	0.0263158	0.0789474	0.105263	0.105263	0.605263	0.0789474	0.909091	0.0909091	0.25	0.75	0.0909091	0.227273	0.590909	0.0909091	0.105263	0.315789	0.105263	0.263158	0	0.210526	0.142857	0.285714	0.428571	0.142857	0.357143	0.642857	0.35	0.15	0.35	0.15			0.115685	0.203898	-0.0192057	-0.323934	-0.213774	-0.443239	-0.653424	0.628982	-0.170298	0.289385	0.252539	-0.252539	-1.00047	1.00047	-0.166672	0.166672	-0.665176	0.809377	-0.312666	0.334888	-0.334888	0.199499	-0.199499	-0.290074	0.26823	-0.114537	0.0719944	-0.952205	0.952205	0.190411	-1.15033	1.01879	-0.262438	-0.592902	0.0482189	-0.395878	0.860835	-0.371506	0.815054	-0.815054	-0.591008	0.591008	-0.611591	0.462938	0.542801	-0.511513	-0.294949	0.315967	-0.300476	0.9365	-1.08627	0.422955	-0.156417	-0.444082	0.882717	-0.224037	-0.214836	0.214836	1.15676	-0.403203	0.0394076	-0.691582
/ NT01EC0574 / hypothetical protein / /	TTGTTTTCCGGCTTCATACAAAAACTCCTTTCAAATTACGTCATTGTAAGGAACCACTGCCATGAAAATGCGATCCCGCCTGCTGATATTGAAACTGGCTGCGTCTCGCGCGCTCCCGTCAGATTGTGTTAA	132		0	0	1	2	1	1	0	1	0	0	1	2	0	1	2	1	0	1	0	1	0	2	0	0	2	0	0	1	1	1	1	2	0	0	1	2	0	1	1	0	0	1	1	0	1	1	1	1	0	1	1	0	0	0	0	0	1	0	1	0	1	3	0	0		0	0	0.333333	0.666667	0.333333	0.333333	0	0.333333	0	0	0.333333	0.666667	0	1	0.666667	0.333333	0	1	0	1	0	1	0	0	1	0	0	0.5	0.5	0.25	0.25	0.5	0	0	0.25	0.5	0	0.25	1	0	0.5	0.5	0	0.333333	0.333333	0.333333	0.333333	0	0.333333	0.333333	0	0	0	0	0	1	1	0	0.25	0.75	0	0			-1.38012	-1.61773	0.0407067	3.22973	1.7709	2.37384	-0.653424	-0.0893448	-0.812893	-1.59525	-0.667933	0.667933	-1.60101	1.60101	0.338798	-0.338798	-0.665176	0.809377	-0.312666	2.52533	-2.52533	1.53931	-1.53931	-0.850827	3.13904	-1.02421	-1.65916	0.285699	-0.285699	0.758753	-0.685161	0.0657168	-0.621172	-1.16571	1.6977	2.7948	-1.93728	1.19779	1.26718	-1.26718	0.434765	-0.434765	-1.06444	1.0666	-0.446885	0.730642	1.14557	-1.52551	1.41891	1.47269	-1.08627	-1.02593	-0.887554	-1.76329	-1.40421	4.74054	2.11295	-2.11295	0.510353	3.63731	-1.80309	-1.51122
gsk / NT01EC0575 / inosine-guanosine kinase / gsk / b0477	ATGAAATTTCCCGGTAAACGTAAATCCAAACATTACTTCCCCGTAAACGCACGCGATCCGCTGCTTCAGCAATTCCAGCCAGAAAACGAAACCAGCGCTGCCTGGGTAGTGGGTATCGATCAAACGCTGGTCGATATTGAAGCGAAAGTGGATGATGAATTTATTGAGCGTTATGGATTAAGCGCCGGGCATTCACTGGTGATTGAGGATGATGTAGCCGAAGCGCTTTATCAGGAACTAAAACAGAAAAACCTGATTACCCATCAGTTTGCGGGTGGCACCATTGGTAACACCATGCACAACTACTCGGTGCTCGCGGACGACCGTTCGGTGCTGCTGGGCGTCATGTGCAGCAATATTGAAATTGGCAGTTATGCCTATCGTTACCTGTGTAACACTTCCAGCCGTACCGATCTTAACTATCTACAAGGCGTGGATGGCCCGATTGGTCGTTGCTTTACGCTGATTGGCGAGTCCGGGGAACGTACCTTTGCTATCAGTCCAGGCCACATGAACCAGCTGCGGGCTGAAAGCATTCCGGAAGATGTGATTGCCGGAGCCTCGGCACTGGTTCTCACCTCATATCTGGTGCGTTGCAAGCCGGGTGAACCCATGCCGGAAGCAACCATGAAAGCCATTGAGTACGCGAAGAAATATAACGTACCGGTGGTGCTGACGCTGGGCACCAAGTTTGTCATTGCCGAGAATCCGCAGTGGTGGCAGCAATTCCTCAAAGATCACGTCTCTATCCTTGCGATGAACGAAGATGAAGCCGAAGCGTTGACCGGAGAAAGCGATCCGTTGTTGGCATCTGACAAGGCGCTGGACTGGGTAGATCTGGTGCTGTGCACCGCCGGGCCAATCGGCTTGTATATGGCGGGCTTTACCGAAGACGAAGCGAAACGTAAAACCCAGCATCCGCTGCTGCCGGGCGCTATAGCGGAATTCAACCAGTATGAGTTTAGCCGCGCCATGCGCCACAAGGATTGCCAGAATCCGCTGCGTGTATATTCGCACATTGCGCCGTACATGGGCGGGCCGGAAAAAATCATGAACACTAATGGAGCGGGGGATGGCGCATTGGCAGCGTTGCTGCATGACATTACCGCCAACAGCTACCATCGTAGCAACGTACCAAACTCCAGCAAACATAAATTCACCTGGTTAACTTATTCATCGTTAGCGCAGGTGTGTAAATATGCTAACCGTGTGAGCTATCAGGTACTGAACCAGCATTCACCTCGTTTAACGCGCGGCTTGCCGGAGCGTGAAGACAGCCTGGAAGAGTCTTACTGGGATCGTTAA	1305		6	12	15	5	0	0	0	4	1	15	17	4	7	17	5	2	0	1	0	4	14	22	8	4	14	5	6	5	8	1	5	15	2	4	3	7	22	4	16	5	11	5	8	4	3	14	1	4	12	4	5	2	3	0	15	4	3	6	7	13	8	4	13	1		0.157895	0.315789	0.394737	0.131579	0	0	0	0.2	0.05	0.75	0.809524	0.190476	0.291667	0.708333	0.714286	0.285714	0	1	0	0.222222	0.777778	0.733333	0.266667	0.137931	0.482759	0.172414	0.206897	0.384615	0.615385	0.047619	0.238095	0.714286	0.047619	0.0952381	0.0714286	0.166667	0.52381	0.0952381	0.761905	0.238095	0.384615	0.615385	0.181818	0.136364	0.636364	0.0454545	0.133333	0.4	0.133333	0.166667	0.0666667	0.1	0	0.681818	0.181818	0.136364	0.35	0.65	0.307692	0.153846	0.5	0.0384615			-0.464924	0.36369	0.382838	-0.3071	-0.511474	-0.443239	-0.653424	-0.750206	-0.443401	2.01697	1.17301	-1.17301	-0.287328	0.287328	0.483218	-0.483218	-0.665176	0.809377	-0.312666	-0.638644	0.638644	0.229272	-0.229272	-0.0387012	0.540463	0.0736712	-0.584651	-0.114239	0.114239	-0.437472	-0.742753	1.12771	0.0279654	-0.474703	-0.337375	0.10045	0.484277	-0.22205	0.0830368	-0.0830368	-0.0386684	0.0386684	-0.15874	-0.0544895	0.717452	-0.744417	-0.117655	0.807028	-0.0888585	0.199242	-0.60875	-0.337709	-0.887554	1.38483	-0.433999	-0.261648	-0.2407	0.2407	0.88328	-0.377302	0.829048	-1.30106
/ NT01EC0577 / hypothetical protein / /	TTGCAGAAAAATGGAATTAGCTGCAAAAAAAGCACGGATCGGAAAACAGAAGGCGGTTTAACAGAGGAAAGGCTTATGGCGACTGTAAAACGATGCAGCCAAAGTTTGCCTTTGGCTGCAATGAAATCAGTCTTTATGCCGGTTATCAGGCAGGAATATGGTCAACATCCCCAATAG	177		1	0	1	1	0	2	1	0	1	0	0	1	0	1	2	0	0	0	1	3	2	3	1	1	1	0	2	0	1	0	1	1	0	1	0	3	0	1	6	0	3	0	1	0	1	1	1	1	3	0	0	1	0	2	0	1	1	0	0	1	1	1	0	1		0.333333	0	0.333333	0.333333	0	0.5	0.25	0	0.25	0	0	1	0	1	1	0	0	0	1	0.6	0.4	0.75	0.25	0.25	0.25	0	0.5	0	1	0	0.5	0.5	0	0.2	0	0.6	0	0.2	1	0	0	1	0	0.333333	0.333333	0.333333	0.2	0.6	0	0	0.2	0	0.5	0	0.25	0.25	0	1	0.333333	0.333333	0	0.333333			0.551962	-1.61773	0.0407067	1.02646	-0.511474	3.78238	1.38157	-1.7415	1.03457	-1.59525	-1.95659	1.95659	-1.60101	1.60101	1.34974	-1.34974	-0.665176	-1.23602	3.19769	0.898146	-0.898146	0.31115	-0.31115	0.621151	-0.628899	-1.02421	0.937573	-1.44737	1.44737	-0.718937	0.524275	0.0657168	-0.621172	0.285402	-1.15141	3.60311	-1.93728	0.739073	1.26718	-1.26718	-1.61678	1.61678	-1.06444	1.0666	-0.446885	0.730642	0.303419	1.9733	-1.09404	-1.0742	0.346298	-1.02593	1.67143	-1.76329	-0.0701692	0.396535	-1.50805	1.50805	1.04903	0.831398	-1.80309	0.310202
ushA / NT01EC0579 / UDP-sugar hydrolase / / b0480	ATGAAATTATTGCAGCGGGGCGTGGCGTTAGCGCTGTTAACCACATTTACACTGGCGAGTGAAACTGCTCTGGCGTATGAGCAGGATAAAACCTACAAAATTACAGTTCTGCATACCAATGATCATCATGGGCATTTTTGGCGCAATGAATATGGCGAATATGGTCTGGCGGCGCAAAAAACGCTGGTGGATGGTATCCGCAAAGAGGTTGCGGCTGAAGGCGGTAGCGTGCTGCTACTTTCCGGTGGCGACATTAACACTGGCGTGCCCGAGTCTGACTTACAGGATGCCGAACCTGATTTTCGCGGTATGAATCTGGTGGGCTATGACGCGATGGCGATCGGTAATCATGAATTTGATAATCCGCTCACCGTATTACGCCAGCAGGAAAAGTGGGCCAAGTTCCCGTTGCTTTCCGCGAATATCTACCAGAAAAGTACTGGCGAGCGCCTGTTTAAACCGTGGGCGCTGTTTAAGCGTCAGGATCTGAAAATTGCCGTTATTGGGCTGACAACCGATGACACAGCAAAAATTGGTAACCCGGAATACTTCACTGATATCGAATTTCGTAAGCCCGCCGATGAAGCGAAGCTGGTGATTCAGGAGCTGCAACAGACAGAAAAGCCAGACATTATTATCGCGGCGACCCATATGGGGCATTACGATAATGGTGAGCACGGCTCTAACGCACCGGGCGATGTGGAGATGGCACGCGCGCTGCCTGCCGGATCGCTGGCGATGATCGTCGGTGGTCACTCGCAAGATCCGGTCTGCATGGCGGCAGAAAACAAAAAACAGGTCGATTACGTGCCGGGTACGCCATGCAAACCAGATCAACAAAACGGCATCTGGATTGTGCAGGCGCATGAGTGGGGCAAATACGTGGGACGGGCTGATTTTGAGTTTCGTAATGGCGAAATGAAAATGGTTAACTACCAGCTGATTCCGGTGAACCTGAAGAAGAAAGTGACCTGGGAAGACGGGAAAAGCGAGCGCGTGCTTTACACTCCTGAAATCGCTGAAAACCAGCAAATGATCTCGCTGTTATCACCGTTCCAGAACAAAGGCAAAGCGCAGCTGGAAGTGAAAATAGGCGAAACCAATGGTCGTCTGGAAGGCGATCGTGACAAAGTGCGTTTTGTACAGACCAATATGGGGCGGTTGATTCTGGCAGCCCAAATGGATCGCACTGGTGCCGACTTTGCGGTGATGAGCGGAGGCGGAATTCGTGATTCTATCGAAGCAGGCGATATCAGCTATAAAAACGTGCTGAAAGTGCAGCCATTCGGCAATGTGGTGGTGTATGCCGACATGACCGGTAAAGAGGTGATTGATTACCTGACCGCCGTCGCGCAGATGAAGCCAGATTCAGGTGCCTACCCGCAATTTGCCAACGTTAGCTTTGTGGCGAAAGACGGCAAACTGAACGACCTTAAAATCAAAGGCGAACCGGTCGATCCGGCGAAAACTTACCGTATGGCGACATTAAACTTCAATGCCACCGGCGGTGATGGATATCCGCGCCTTGATAACAAACCGGGCTATGTGAATACCGGCTTTATTGATGCCGAAGTGCTGAAAGCGTATATCCAGAAAAGCTCGCCGCTGGATGTGAGTGTTTATGAACCGAAAGGTGAGGTGAGCTGGCAGTAA	1653		6	13	25	4	0	0	0	9	3	8	14	13	11	27	2	0	0	1	0	8	20	23	12	5	23	5	17	2	8	1	13	14	1	7	1	3	27	5	32	9	16	5	14	5	2	16	3	2	7	2	4	3	3	7	13	2	7	7	11	10	2	5	27	6		0.125	0.270833	0.520833	0.0833333	0	0	0	0.45	0.15	0.4	0.518519	0.481481	0.289474	0.710526	1	0	0	1	0	0.285714	0.714286	0.657143	0.342857	0.1	0.46	0.1	0.34	0.2	0.8	0.0357143	0.464286	0.5	0.0227273	0.159091	0.0227273	0.0681818	0.613636	0.113636	0.780488	0.219512	0.263158	0.736842	0.192308	0.0769231	0.615385	0.115385	0.0952381	0.333333	0.0952381	0.190476	0.142857	0.142857	0.241379	0.448276	0.0689655	0.241379	0.52381	0.47619	0.05	0.125	0.675	0.15			-0.65559	0.0816124	1.08543	-0.625995	-0.511474	-0.443239	-0.653424	0.488909	0.295584	0.331265	0.0479898	-0.0479898	-0.297205	0.297205	1.34974	-1.34974	-0.665176	0.809377	-0.312666	-0.38036	0.38036	-0.145024	0.145024	-0.262036	0.426125	-0.38744	0.106618	-0.75414	0.75414	-0.507838	0.351498	0.0657168	-0.311357	-0.0114157	-0.892396	-0.695609	0.899544	-0.0532574	0.175458	-0.175458	-0.53702	0.53702	-0.106488	-0.392807	0.636844	-0.386103	-0.358268	0.418272	-0.376053	0.381163	-0.0630082	-0.0427575	0.347816	0.306504	-1.0362	0.346604	0.388663	-0.388663	-0.78246	-0.571557	1.75029	-0.691582
ybaQ / NT01EC0583 / virulence associated protein A / / b0483	ATGATTCAGTATGTTCTTGCATCGCTATTCACAAGGAAGCAACAGTTAAAAACCATGAAACAGGCAACAAGAAAACCGACGACACCCGGAGATATTCTTCTCTATGAATATCTGGAACCGCTCGATTTGAAAATCAATGAGTTAGCAGAGTTGCTGCATGTTCATCGTAATAGCGTCAGTGCACTGATCAATAACAATCGTAAACTCACTACTGAGATGGCATTTCGTCTGGCGAAAGTTTTTGATACCACAGTCGATTTTTGGCTAAACCTCCAGGCGGCGGTTGATCTTTGGGAAGTTGAAAACAACATGCGCACCCAGGAAGAATTGGGACGGATTGAAACAGTGGCTGAATATTTGGCACGCCGTGAAGAGCGTGCAAAAAAGGTCGCGTAA	396		7	0	4	1	1	1	0	2	1	5	4	4	0	5	0	0	0	1	0	1	5	9	4	2	0	0	0	0	2	0	2	3	2	2	4	4	4	3	7	2	4	1	3	0	1	2	0	0	1	0	1	1	0	5	3	1	2	2	0	4	0	3	1	5		0.583333	0	0.333333	0.0833333	0.1	0.1	0	0.2	0.1	0.5	0.5	0.5	0	1	$	$	0	1	0	0.166667	0.833333	0.692308	0.307692	1	0	0	0	0	1	0	0.4	0.6	0.105263	0.105263	0.210526	0.210526	0.210526	0.157895	0.777778	0.222222	0.25	0.75	0	0.333333	0.666667	0	0	0.333333	0	0.333333	0.333333	0	0.454545	0.272727	0.0909091	0.181818	0	1	0	0.333333	0.111111	0.555556			2.00102	-1.61773	0.0407067	-0.625995	0.173237	0.401884	-0.653424	-0.750206	-0.0739085	0.812895	-0.0236025	0.0236025	-1.60101	1.60101	$	$	-0.665176	0.809377	-0.312666	-0.864642	0.864642	0.027728	-0.027728	5.03709	-1.88488	-1.02421	-1.65916	-1.44737	1.44737	-0.718937	0.0405003	0.561313	0.813764	-0.401966	1.24784	0.45497	-0.964024	0.352784	0.16198	-0.16198	-0.591008	0.591008	-1.06444	1.0666	0.833885	-0.977321	-0.959801	0.418272	-1.09404	1.47269	1.30135	-1.02593	1.43879	-0.504046	-0.919104	0.00162557	-1.50805	1.50805	-1.10566	0.831398	-1.21817	1.52449
ybaS / NT01EC0586 / glutaminase A / / b0485	ATGTTAGATGCAAACAAATTACAGCAGGCAGTGGATCAGGCTTACACCCAATTTCACTCACTTAACGGCGGACAAAATGCCGATTACATTCCCTTTCTGGCGAATGTACCAGGTCAACTGGCGGCAGTGGCTATCGTGACCTGCGATGGCAACGTCTATAGTGCGGGTGACAGTGATTACCGCTTTGCACTGGAATCCATCTCGAAAGTCTGTACGTTAGCCCTTGCGTTAGAAGATGTCGGCCCGCAGGCGGTACAGGACAAAATTGGCGCTGACCCGACCGGATTGCCCTTTAACTCAGTTATCGCCTTAGAGTTGCATGGCGGCAAACCGCTTTCGCCACTGGTAAATGCTGGCGCTATTGCCACCACCAGCCTGATTAACGCTGAAAATGTTGAACAACGCTGGCAGCGAATTTTACATATCCAACAGCAACTGGCTGGCGAGCAGGTAGCGCTCTCTGACGAAGTCAACCAGTCGGAACAAACAACCAACTTCCATAACCGGGCCATAGCCTGGCTGCTGTACTCCGCCGGATATCTCTATTGTGATGCAATGGAAGCCTGTGACGTGTATACCCGTCAGTGCTCCACGCTCCTCAATACTATTGAACTGGCAACGCTTGGCGCGACGCTGGCGGCAGGTGGTGTGAATCCGTTGACGCATAAACGCGTTCTTCAGGCCGACAACGTGCCGTACATTCTGGCCGAAATGATGATGGAAGGGCTGTATGGTCGCTCCGGTGACTGGGCGTATCGTGTTGGTTTACCGGGCAAAAGCGGTGTAGGTGGCGGTATTCTGGCGGTCGTCCCTGGAGTGATGGGAATTGCCGCGTTCTCACCACCGCTGGACGAAGATGGCAACAGTGTTCGCGGTCAAAAAATGGTGGCATCGGTCGCTAAGCAACTCGGCTATAACGTGTTTAAGGGCTGA	933		8	11	11	8	0	0	1	5	1	2	11	6	8	8	2	3	1	0	0	9	11	11	2	5	14	1	11	1	4	1	4	9	0	7	5	3	14	5	7	2	7	2	5	3	2	7	1	3	2	4	4	3	1	1	7	5	1	3	5	7	5	7	9	5		0.210526	0.289474	0.289474	0.210526	0	0	0.111111	0.555556	0.111111	0.222222	0.647059	0.352941	0.5	0.5	0.4	0.6	1	0	0	0.45	0.55	0.846154	0.153846	0.16129	0.451613	0.0322581	0.354839	0.2	0.8	0.0714286	0.285714	0.642857	0	0.205882	0.147059	0.0882353	0.411765	0.147059	0.777778	0.222222	0.285714	0.714286	0.230769	0.153846	0.538462	0.0769231	0.176471	0.117647	0.235294	0.235294	0.176471	0.0588235	0.0714286	0.5	0.357143	0.0714286	0.416667	0.583333	0.192308	0.269231	0.346154	0.192308			-0.159858	0.198571	-0.203673	0.214727	-0.511474	-0.443239	0.251016	1.01209	0.0082009	-0.524964	0.544924	-0.544924	0.651019	-0.651019	-0.469954	0.469954	1.50408	-1.23602	-0.312666	0.28795	-0.28795	0.783519	-0.783519	0.0988364	0.383989	-0.818801	0.183682	-0.75414	0.75414	-0.29674	-0.512385	0.773711	-0.621172	0.328082	0.52454	-0.533516	-0.0337038	0.253372	0.16198	-0.16198	-0.444469	0.444469	0.0851022	0.0450158	0.341281	-0.583176	0.154805	-0.839469	0.679809	0.723602	0.17776	-0.621094	-0.521986	0.545327	0.501563	-0.637752	0.000699503	-0.000699503	0.137426	0.399719	0.0191604	-0.460401
ybaT / NT01EC0587 / transport protein, putative / / b0486	ATGATGAACACGGAAGGTAATAACGGTAACAAACCTCTCGGTCTATGGAACGTCGTTTCCATCGGCATTGGGGCAATGGTGGGGGCGGGGATCTTCGCGCTGCTGGGGCAGGCTGCATTGCTAATGGAAGCCTCGACCTGGGTCGCCTTTGCTTTTGGCGGTATTGTGGCGATGTTTTCCGGTTATGCCTATGCGCGTCTGGGGGCGAGCTATCCCAGCAATGGCGGCATTATCGACTTCTTTCGTCGCGGATTAGGCAACGGCGTCTTTTCGCTGGCGCTCTCGTTACTGTACCTGTTGACGCTGGCGGTGAGCATCGCCATGGTCGCCCGTGCTTTTGGCGCTTATGCCGTGCAGTTTTTGCATGAAGGCAGCCAGGAGGAGCACCTTATTTTGCTCTACGCGTTGGGGATCATTGCGGTGATGACGCTTTTCAACTCCTTAAGCAACCATGCGGTAGGGCGGCTGGAAGTGATCCTCGTCGGCATTAAAATGATGATCCTGTTATTGCTGATTATTGCCGGTGTCTGGTCGCTGCAACCGGCGCATATTTCCGTCTCTGCGCCCCCCAGCTCCGGTGCGTTCTTCTCCTGTATTGGGATAACTTTCCTTGCCTATGCGGGCTTTGGCATGATGGCGAACGCGGCGGATAAAGTGAAAGATCCGCAGGTCATTATGCCACGGGCGTTTCTGGTGGCGATTGGCGTTACCACGTTGCTTTATATCTCGCTGGCACTGGTTTTGCTTAGCGATGTATCGGCATTAGAGTTAGAAAAATATGCCGATACCGCCGTAGCGCAGGCTGCTTCTCCGCTGCTCGGGCATGTGGGTTATGTGATCGTCGTCATCGGCGCTTTACTGGCGACGGCTTCAGCCATTAACGCGAACCTGTTCGCCGTGTTTAACATCATGGACAACATGGGCAGCGAACGCGAACTGCCGAAGCTAATGAATAAATCCCTGTGGCGGCAGAGTACCTGGGGCAACATTATTGTCGTGGTGTTGATTATGCTGATGACGGCGGCACTGAATTTAGGCTCACTCGCCAGCGTTGCCAGCGCCACCTTTTTGATTTGCTACCTGGCGGTGTTTGTGGTGGCGATCCGCCTGCGTCATGATATTCACGCCTCGTTGCCGATTCTTATCGTTGGTACGTTGGTGATGTTGTTGGTGATCGTTGGCTTTATCTACAGTCTGTGGTCCCAGGGTAGCCGTGCGTTGATATGGATTATTGGCTCACTCTTACTCAGCCTTATTGTGGCAATGGTCATGAAGCGCAATAAAACCGTATAA	1293		6	16	26	8	0	0	0	4	3	5	13	5	2	5	1	1	0	1	0	1	7	7	3	1	18	9	10	2	5	2	15	22	3	9	8	15	24	7	7	2	20	7	13	1	3	5	1	3	12	8	7	2	2	0	6	7	1	7	4	8	4	12	19	6		0.107143	0.285714	0.464286	0.142857	0	0	0	0.333333	0.25	0.416667	0.722222	0.277778	0.285714	0.714286	0.5	0.5	0	1	0	0.125	0.875	0.7	0.3	0.0263158	0.473684	0.236842	0.263158	0.285714	0.714286	0.0512821	0.384615	0.564103	0.0454545	0.136364	0.121212	0.227273	0.363636	0.106061	0.777778	0.222222	0.35	0.65	0.1	0.3	0.5	0.1	0.0882353	0.352941	0.235294	0.205882	0.0588235	0.0588235	0	0.428571	0.5	0.0714286	0.333333	0.666667	0.097561	0.292683	0.463415	0.146341			-0.759094	0.174983	0.770353	-0.232554	-0.511474	-0.443239	-0.653424	-0.0893448	1.03457	0.411537	0.835505	-0.835505	-0.314138	0.314138	-0.166672	0.166672	-0.665176	0.809377	-0.312666	-1.03414	1.03414	0.0655175	-0.0655175	-0.695882	0.494874	0.483933	-0.29246	-0.457043	0.457043	-0.415821	-0.0339265	0.383407	-0.00154091	-0.176315	0.22998	0.590333	-0.2562	-0.12276	0.16198	-0.16198	-0.180699	0.180699	-0.566306	0.87688	0.1935	-0.464932	-0.402498	0.532612	0.679809	0.498876	-0.66493	-0.621094	-0.887554	0.215524	1.26387	-0.637752	-0.30105	0.30105	-0.475022	0.557651	0.636453	-0.711573
ybbI / NT01EC0588 / heavy metal regulator HmrR / / b0487	ATGAACATCAGCGATGTAGCAAAAATTACCGGCCTGACCAGCAAAGCCATTCGCTTCTATGAAGAGAAGGGGCTGGTGACGCCGCCGATGCGCAGCGAAAACGGTTATCGCACCTACACGCAGCAGCATCTCAACGAACTGACCTTACTGCGCCAGGCACGGCAGGTGGGCTTTAACCTGGAAGAGAGCGGCGAGCTGGTGAATCTGTTTAACGACCCGCAGCGGCACAGCGCCGACGTCAAACGGCGCACGCTGGAGAAGGTGGCGGAGATCGAACGACACATTGAGGAGCTGCAATCCATGCGCGACCAGCTGCTGGCACTGGCGAATGCCTGCCCTGGCGATGACAGCGCCGACTGCCCGATTATCGAAAATCTCTCCGGCTGCTGTCATCATCGGGCAGGGTGA	408		4	4	2	0	0	0	1	6	4	0	5	3	5	2	3	1	1	0	0	1	6	6	7	0	5	2	1	2	3	0	3	4	0	1	2	0	12	0	3	2	3	1	2	0	0	4	1	0	6	2	0	0	0	0	4	3	0	0	1	2	1	1	4	0		0.4	0.4	0.2	0	0	0	0.0909091	0.545455	0.363636	0	0.625	0.375	0.714286	0.285714	0.75	0.25	1	0	0	0.142857	0.857143	0.461538	0.538462	0	0.625	0.25	0.125	0.4	0.6	0	0.428571	0.571429	0	0.0666667	0.133333	0	0.8	0	0.6	0.4	0.333333	0.666667	0	0	0.8	0.2	0	0.75	0.25	0	0	0	0	0.571429	0.428571	0	0.333333	0.666667	0.166667	0.166667	0.666667	0			0.938378	0.892068	-0.702206	-1.17681	-0.511474	-0.443239	0.0865722	0.962025	1.87432	-1.59525	0.459645	-0.459645	1.61618	-1.61618	0.591533	-0.591533	1.50408	-1.23602	-0.312666	-0.961499	0.961499	-1.10596	1.10596	-0.850827	1.25507	0.567718	-1.00998	-0.0609139	0.0609139	-0.718937	0.178722	0.419714	-0.621172	-0.682005	0.368119	-1.24673	1.7611	-1.0958	-0.722182	0.722182	-0.249083	0.249083	-1.06444	-0.830631	1.34619	0.0474568	-0.959801	2.848	0.790675	-1.0742	-1.08627	-1.02593	-0.887554	0.87513	0.882717	-1.05147	-0.30105	0.30105	-0.0283188	-0.290966	1.70643	-1.51122
ybbL / NT01EC0591 / multidrug resistance protein, putative / / b0490	ATGCAGGAAAATAGTCCTTTGCTTCAGCTACAAAACGTAGGATATCTGGCGGGTGATGCGAAGATTCTTAATAACATCAATTTTTCGCTGCGTGCTGGCGAATTTAAGTTAATTACCGGTCCTTCTGGTTGTGGCAAAAGTACGCTGCTAAAAATAGTTGCTTCATTGATCAGCCCAACCAGCGGAACGTTACTGTTTGAAGGTGAGGATGTCAGCACACTAAAGCCAGAAATCTACCGCCAACAAGTCTCTTACTGCGCCCAGACACCGACGCTGTTTGGCGATACGGTATACGATAATCTGATCTTTCCCTGGCAGATCCGTAACCGGCAGCCTGACCCAGCCATTTTTCTCGATTTTCTCGAACGCTTCGCCTTGCCGGACAGCATTTTGACGAAGAATATCGCCGAGCTATCTGGTGGTGAAAAACAACGCATCTCATTGATTCGTAACCTGCAATTTATGCCGAAGGTTTTATTGCTGGATGAAATAACCAGTGCGCTGGATGAAAGTAATAAACATAACGTCAATGAGATGATCCATCGTTATGTGCGCGAGCAAAATATTGCCGTGCTGTGGGTGACACACGATAAAGACGAAATTAATCATGCGGATAAAGTGATTACACTGCAACCGCATGCCGGAGAAATGCAGGAAGCACGCTATGAACTCGCATAA	678		2	6	4	2	0	0	0	5	1	4	5	9	3	9	1	1	0	1	0	7	6	12	4	3	3	0	6	1	4	2	8	8	4	3	3	6	11	2	6	5	4	1	8	3	1	4	3	2	4	0	1	4	3	4	3	5	0	2	3	3	2	3	4	2		0.142857	0.428571	0.285714	0.142857	0	0	0	0.5	0.1	0.4	0.357143	0.642857	0.25	0.75	0.5	0.5	0	1	0	0.538462	0.461538	0.75	0.25	0.25	0.25	0	0.5	0.2	0.8	0.111111	0.444444	0.444444	0.137931	0.103448	0.103448	0.206897	0.37931	0.0689655	0.545455	0.454545	0.111111	0.888889	0.272727	0.0909091	0.363636	0.272727	0.142857	0.285714	0	0.0714286	0.285714	0.214286	0.333333	0.25	0.416667	0	0.5	0.5	0.181818	0.272727	0.363636	0.181818			-0.552085	1.07134	-0.224619	-0.232554	-0.511474	-0.443239	-0.653424	0.736731	-0.0739085	0.331265	-0.575886	0.575886	-0.474997	0.474997	-0.166672	0.166672	-0.665176	0.809377	-0.312666	0.647809	-0.647809	0.31115	-0.31115	0.621151	-0.628899	-1.02421	0.937573	-0.75414	0.75414	-0.0621858	0.255511	-0.209614	1.25909	-0.415134	0.0275357	0.425631	-0.18374	-0.463083	-0.993459	0.993459	-1.16088	1.16088	0.29411	-0.313203	-0.330451	0.420103	-0.0575012	0.140589	-1.09404	-0.528441	0.960258	0.448828	0.818434	-0.608983	0.819191	-1.05147	0.302449	-0.302449	0.0696216	0.423266	0.111193	-0.517719
ybbM / NT01EC0592 / conserved hypothetical protein / / b0491	ATGCCGGAGAAATGCAGGAAGCACGCTATGAACTCGCATAATATTACTAACGAATCATTAGCACTGGCATTAATGCTGGTGGTGGTGGCAATCTTAATTAGCCATAAAGAAAAACTGGCGCTGGAGAAAGATATTCTCTGGAGCGTCGGGCGAGCGATAATTCAGCTGATTATTGTCGGCTATGTGCTGAAGTATATTTTCAGCGTGGATGATGCCAGCCTGACATTATTGATGGTGTTATTTATCTGCTTTAATGCGGCGTGGAACGCGCAAAAACGCAGTAAATATATTGCTAAAGCTTTTATCTCATCGTTTATTGCCATTACGGTCGGGGCGGGAATTACCCTGGCGGTGCTGATTCTCTCAGGGTCGATTGAATTTATCCCGATGCAGGTGATCCCTATCGCCGGGATGATTGCCGGTAACGCCATGGTAGCGGTGGGGTTGTGTTACAACAATTTAGGGCAACGGGTCATTAGCGAACAGCAACAGATTCAGGAGAAACTGAGTCTTGGTGCGACGCCGAAGCAGGCTTCAGCGATATTGATTCGCGACAGTATTCGCGCGGCTTTAATTCCGACGGTCGATTCAGCAAAAACGGTTGGCTTAGTGAGTTTACCAGGAATGATGTCCGGGCTGATATTTGCCGGGATTGATCCGGTGAAGGCGATTAAATATCAGATTATGGTGACCTTTATGCTGCTCTCAACCGCCAGCTTGTCGACCATTATTGCCTGCTATTTAACCTATCGTAAGTTTTATAATTCGCGCCACCAGTTGGTGGTGACGCAATTGAAGAAGAAATGA	807		4	8	12	5	0	1	1	4	1	1	5	4	1	5	3	1	1	0	0	4	8	4	3	2	2	8	2	2	2	3	6	24	0	10	3	6	12	1	11	7	11	1	8	1	0	5	1	6	6	1	5	4	0	1	5	5	1	2	1	7	1	5	14	1		0.137931	0.275862	0.413793	0.172414	0	0.125	0.125	0.5	0.125	0.125	0.555556	0.444444	0.166667	0.833333	0.75	0.25	1	0	0	0.333333	0.666667	0.571429	0.428571	0.142857	0.142857	0.571429	0.142857	0.5	0.5	0.0909091	0.181818	0.727273	0	0.3125	0.09375	0.1875	0.375	0.03125	0.611111	0.388889	0.111111	0.888889	0.142857	0	0.714286	0.142857	0.272727	0.272727	0.0454545	0.227273	0.181818	0	0.0833333	0.416667	0.416667	0.0833333	0.125	0.875	0.047619	0.238095	0.666667	0.047619			-0.580638	0.113165	0.489016	-0.0371896	-0.511474	0.613165	0.364071	0.736731	0.110838	-0.993215	0.191174	-0.191174	-0.850336	0.850336	0.591533	-0.591533	1.50408	-1.23602	-0.312666	-0.186647	0.186647	-0.566108	0.566108	-0.00969665	-1.16718	2.61449	-0.917238	0.285699	-0.285699	-0.181595	-1.01501	1.19207	-0.621172	1.10165	-0.08299	0.268847	-0.203666	-0.809099	-0.666922	0.666922	-1.16088	1.16088	-0.352819	-0.830631	1.01685	-0.245337	0.762771	0.064857	-0.751364	0.662313	0.216065	-1.02593	-0.461057	0.160557	0.819191	-0.5688	-1.05542	1.05542	-0.79785	0.190047	1.70643	-1.25102
ybbA / NT01EC0596 / ABC transporter, ATP-binding subunit / / b0495	ATGCCAGCGGAAAACATTGTTGAAGTTCATCATCTTAAGAAGTCCGTCGGTCAGGGGGAGCATGAACTCTCCATCCTCACCGGAGTTGAGCTGGTTGTCAAACGTGGCGAGACCATCGCACTGGTGGGCGAGTCGGGATCGGGTAAGTCAACCTTGCTGGCGATCCTCGCCGGGCTTGATGACGGCAGCAGTGGCGAAGTGAGTCTGGTGGGACAACCGCTACATAATATGGACGAAGAAGCGCGGGCAAAGTTGCGCGCGAAGCACGTCGGCTTTGTTTTTCAGTCATTTATGTTAATTCCTACCCTTAACGCGCTGGAAAACGTCGAGCTTCCGGCTCTGCTGCGCGGTGAGAGTAGCGCGGAAAGTCGTAACGGGGCGAAAGCGTTGCTCGAACAGTTAGGGCTGGGTAAACGTCTGGATCATCTTCCGGCACAGCTTTCCGGCGGTGAACAGCAACGAGTGGCGCTGGCACGAGCCTTTAATGGTCGACCTGATGTGCTGTTTGCCGACGAACCCACCGGCAACCTTGACCGCCAGACGGGCGATAAAATTGCCGACCTGCTGTTTTCCCTCAACCGTGAACATGGCACCACGTTGATTATGGTGACCCACGACCTGCAACTGGCGGCACGCTGCGACCGCTGCTTACGGCTGGTGAACGGGCAGTTGCAGGAGGAAGCATGA	687		6	4	10	1	0	0	3	5	2	4	7	2	7	4	2	0	1	0	0	3	8	13	7	3	9	5	6	2	6	0	3	4	1	3	5	5	16	7	4	5	4	0	6	1	1	3	2	2	2	4	2	4	0	0	7	2	0	0	0	0	0	4	7	5		0.285714	0.190476	0.47619	0.047619	0	0	0.214286	0.357143	0.142857	0.285714	0.777778	0.222222	0.636364	0.363636	1	0	1	0	0	0.272727	0.727273	0.65	0.35	0.130435	0.391304	0.217391	0.26087	0.25	0.75	0	0.428571	0.571429	0.027027	0.0810811	0.135135	0.135135	0.432432	0.189189	0.444444	0.555556	0	1	0.142857	0.142857	0.428571	0.285714	0.142857	0.142857	0.285714	0.142857	0.285714	0	0	0.777778	0.222222	0	$	$	0	0.25	0.4375	0.3125			0.27595	-0.422588	0.836685	-0.86206	-0.511474	-0.443239	1.09085	0.0286661	0.242799	-0.219168	1.05028	-1.05028	1.26521	-1.26521	1.34974	-1.34974	1.50408	-1.23602	-0.312666	-0.433191	0.433191	-0.180115	0.180115	-0.0828385	0.0810034	0.360075	-0.304344	-0.580834	0.580834	-0.718937	0.178722	0.419714	-0.252743	-0.57742	0.388653	-0.154421	0.0618427	0.639891	-1.49582	1.49582	-1.61678	1.61678	-0.352819	-0.0175303	-0.0809507	0.486647	-0.0575012	-0.69246	1.05992	0.0173211	0.960258	-1.02593	-0.887554	1.82789	-0.218396	-1.05147	$	$	-1.10566	0.270216	0.500031	0.196363
ybbP / NT01EC0597 / conserved hypothetical protein / / b0496	ATGATTGCACGTTGGTTCTGGCGCGAATGGCGTTCGCCGTCGCTATTAATTGTCTGGCTGGCGCTAAGCCTGGCGGTGGCCTGCGTGCTGGCGCTGGGCAATATCAGCGATCGCATGGAGAAGGGCTTAAGCCAGCAAAGCCGTGAGTTTATGGCGGGCGATCGGGCGTTGCGCAGTTCACGCGAAGTGCCGCAAGCGTGGCTGGAGGAAGCGCAAAAGCGCGGCCTGAAAGTCGGCAAGCAGCTGACTTTCGCCACAATGACCTTTGCAGGCGACACACCGCAGCTGGCGAACGTCAAAGCGGTGGATGATATCTACCCGATGTATGGCGATCTGCAAACTAATCCCCCTGGCCTGAAACCGCAGGCGGGCAGCGTATTGCTGGCCCCACGCCTGATGGCACTGCTTAACCTGAAAACGGGCGACACCATTGACGTGGGCGATGCCACCTTGCGGATTGCCGGAGAAGTGATTCAGGAACCGGATTCCGGTTTTAACCCCTTCCAGATGGCTCCGCGTCTGATGATGAATCTGGCGGATGTCGATAAAACCGGAGCCGTGCAGCCGGGGAGTCGGGTCACCTGGCGTTATAAATTCGGCGGCAACGAGAACCAGCTCGACGGCTATGAGAAATGGTTGTTACCTCAGCTTAAACCCGAACAACGCTGGTACGGTCTGGAACAGGACGAAGGCGCGCTGGGGCGATCGATGGAACGCTCGCAACAGTTCCTGCTGCTTTCGGCGCTTCTGACCTTGCTGCTGGCAGTGGCAGCGGTGGCGGTAGCGATGAATCATTACTGTCGCAGTCGCTACGATCTGGTGGCGATCCTCAAAACGCTGGGGGCAGGGCGAGCGCAACTGCGTAAGCTAATCGTCGGTCAGTGGTTGATGGTGCTGACGCTTTCAGCCGTTACCGGTGGGGCCATAGGCCTGTTGTTCGAAAACGTGTTGATGGTGCTGCTCAAGCCCGTTCTGCCTGCTGCACTACCGCCAGCCAGCCTCTGGCCGTGGCTGTGGGCGCTTGGCACCATGACGGTCATCTCGCTGCTGGTGGGGCTACGACCATATCGCTTGTTGCTGGCAACGCAGCCTTTACGCGTATTACGTAATGATGTGGTAGCGAACGTCTGGCCGCTGAAGTTTTATCTGCCGATTGTCAGTGTGGTGGTTGTGCTGCTGCTCGCCGGATTAATGGGTGGCAGCATGCTGCTTTGGGCGGTGCTGGCGGGCGCGGTAGTACTGGCTTTGCTGTGCGGTGTGCTGGGCTGGATGCTGCTGAATGTACTTCGCCGCATGACGCTGAAATCGCTGCCTCTGCGCCTGGCGGTTAGCCGCCTGTTACGTCAGCCGTGGTCAACGTTAAGTCAGCTTTCGGCATTTTCGCTCTCCTTTATGCTGCTGGCACTGCTGCTGGTGTTGCGTGGCGATCTGCTCGACCGCTGGCAGCAGCAGCTACCTCCAGAAAGCCCGAACTACTTTTTAATTAACATCGCCACAGAACAGGTAGCACCGCTAAAAGCGTTCCTCGCGGAACATCAGATAGTCCCGGAATCGTTTTATCCGGTGGTGCGGGCGCGGCTGACGGCGATTAACGATAAGCCGACAGAAGGTAATGAAGATGAGGCGCTTAACCGCGAACTCAATCTTACCTGGCAAAATACGCGGCCCGATCATAATCCGATTGTCGCCGGTAACTGGCCGCCAAAAGCCGATGAAGTGTCGATGGAAGAGGGGCTGGCGAAACGCTTAAACGTTGCCCTCGGTGATACCGTGACTTTTATGGGCGATACCCAGGAGTTCCGCGCTAAAGTGACCAGCCTGCGCAAAGTGGACTGGGAAAGTCTGCGGCCTAATTTCTATTTTATTTTCCCTGAAGGGGCATTAGACGGGCAACCGCAGAGCTGGCTTACCAGTTTCCGCTGGGAGAATGGCAACGGCATGTTGACACAACTCAACCGCCAGTTCCCGACCATTAGCCTGTTAGATATTGGCGCGATTTTAAAACAGGTCGGTCAGGTGCTGGAGCAGGTAAGTCGGGCGCTGGAAGTGATGGTGGTACTGGTCACCGCCTGCGGTATGTTGCTGTTGCTGGCACAGGTGCAGGTGGGAATGCGTCAGCGTCATCAGGAGCTGGTGGTGTGGCGCACACTCGGTGCGGGGAAAAAACTGCTGCGTACCACGTTGTGGTGTGAGTTCGCCATGCTTGGGTTTGTTTCCGGCCTGGTGGCCGCAATTGGTGCGGAAACGGCGCTGGCAGTGTTGCAGGCGAAAGTGTTTGATTTTCCGTGGGAGCCAGACTGGCGATTGTGGATTGTTCTGCCGTGCAGCGGAGCGCTGCTGCTGTCGCTTTTCGGCGGCTGGCTGGGTGCGCGACTGGTTAAGGGTAAGGCGCTGTTCAGGCAGTTTGCGGGGTGA	2415		15	17	40	4	0	1	5	24	8	12	15	12	9	20	4	2	1	0	0	10	32	23	13	5	28	12	15	0	4	2	6	15	7	13	12	18	78	14	19	9	26	15	14	6	5	24	8	3	13	3	12	8	0	6	16	11	3	28	5	7	10	13	37	8		0.197368	0.223684	0.526316	0.0526316	0	0.02	0.1	0.48	0.16	0.24	0.555556	0.444444	0.310345	0.689655	0.666667	0.333333	1	0	0	0.238095	0.761905	0.638889	0.361111	0.0833333	0.466667	0.2	0.25	0	1	0.0869565	0.26087	0.652174	0.0492958	0.0915493	0.084507	0.126761	0.549296	0.0985915	0.678571	0.321429	0.517241	0.482759	0.139535	0.116279	0.55814	0.186047	0.0769231	0.333333	0.0769231	0.307692	0.205128	0	0.166667	0.444444	0.305556	0.0833333	0.416667	0.583333	0.147059	0.191176	0.544118	0.117647			-0.236125	-0.214225	1.11598	-0.828928	-0.511474	-0.274215	0.160572	0.637602	0.369482	-0.439341	0.191174	-0.191174	-0.2032	0.2032	0.338798	-0.338798	1.50408	-1.23602	-0.312666	-0.574073	0.574073	-0.234699	0.234699	-0.360168	0.459618	0.249332	-0.360795	-1.44737	1.44737	-0.204958	-0.632577	0.819885	0.0508223	-0.501468	-0.188327	-0.222113	0.602099	-0.191284	-0.331414	0.331414	0.505508	-0.505508	-0.369368	-0.168805	0.41689	-0.0240394	-0.473947	0.418272	-0.514127	1.27677	0.383031	-1.02593	-0.0345604	0.288814	0.226284	-0.5688	0.000699503	-0.000699503	-0.155065	-0.125913	1.06129	-0.868368
rhsD / NT01EC0599 / wall-associated protein precursor / / b0497	ATGAGCGGAAAACCAGCGGCGCGTCAGGGAGATATGACTCAGTATGGCGGTCCCATTGTCCAGGGTTCGGCAGGTGTAAGAATTGGCGCGCCCACCGGCGTGGCGTGCTCGGTGTGTCCGGGCGGGATGACTTCGGGCAACCCGGTAAATCCGCTGCTGGGGGCGAAGGTGCTGCCCGGCGAGACGGACCTTGCGCTGCCCGGCCCGCTGCCGTTCATTCTCTCCCGCACCTACAGCAGCTACCGGACGAAGACGCCTGCACCGGTGGGCGTTTTCGGCCCCGGCTGGAAAGCGCCTTCTGATATCCGCTTACAGCTACGTGATGACGGACTGATACTCAACGACAACGGCGGGCGGAGCATTCACTTTGAGCCGCTGCTGCCGGGGGAGGCGGTGTACAGCCGCAGTGAGTCAATGTGGCTGGTGCGCGGTGGTAAGGCAGCACAGCCGGACGGCCATACGCTGGCGCGGCTGTGGGGGGCGCTGCCGCCGGATATCCGGTTAAGCCCGCATCTTTACCTGGCGACCAACAGCGCACAGGGGCCGTGGTGGATACTGGGGTGGTCTGAGCGGGTGCCGGGTGCTGAGGACGTACTGCCAGCGCCGCTGCCGCCGTACCGGGTGCTTACCGGGATGGCGGACCGCTTCGGGCGGACGCTGACGTACCGGCGTGAGGCCGCCGGTGACCTGGCCGGGGAAATCACCGGCGTGACGGACGGTGCCGGGCGGGAGTTCCGTCTGGTGCTGACCACGCAGGCGCAGCGTGCGGAAGAGGCCCGCACCTCTTCGCTATCTTCTTCTGACAGTTCCCGCCCTCTCTCAGCCTCAGCGTTCCCCGACACACTGCCCGGTACCGAATACGGCCCCGACAGGGGTATCCGCCTTTCGGCGGTGTGGCTGATGCACGACCCGGCATACCCGGAGAGCCTGCCCGCTGCGCCACTGGTGCGGTACACGTATACGGAAGCCGGTGAACTGCTGGCGGTATATGACCGCAGCAATACGCAGGTGCGCGCTTTCACGTATGACGCGCAGCACCCGGGCCGGATGGTGGCGCACCGTTACGCGGGAAGGCCGGAGATGCGCTACCGCTACGACGATACGGGGCGGGTGGTGGAGCAACTGAACCCGGCAGGGTTAAGCTACCGCTATCTTTATGAGCAGGACCGCATCACCGTCACCGACAGCCTGAACCGGCGTGAGGTGCTGCATACAGAAGGCGGGGCCGGGCTGAAACGGGTGGTGAAAAAAGAACTGGCGGACGGCAGCGTCACGCGCAGCGGGTATGACGCGGCAGGAAGGCTCACGGCGCAGACGGACGCGGCGGGACGGAGGACAGAGTACGGTCTGAATGTGGTGTCCGGCGATATCACGGACATCACCACACCGGACGGGCGGGAGACGAAATTTTACTATAACGACGGGAACCAGCTGACGGCGGTGGTGTCCCCGGACGGGCTGGAGAGCCGCCGGGAATATGATGAACCGGGCAGGCTGGTATCGGAGACATCGCGCAGCGGGGAGACAGTACGCTACCGCTACGATGACGCGCACAGTGAGTTACCGGCGACGACAACGGATGCGACGGGCAGCACCCGGCAGATGACCTGGAGCCGCTACGGGCAGTTGCTGGCGTTCACCGACTGCTCGGGCTACCAGACCCGTTATGAATACGACCGCTTCGGCCAGATGACGGCGGTCCACCGCGAGGAAGGCATCAGCCTTTACCGCCGCTATGACAACCGTGGCCGGTTAACCTCGGTGAAAGACGCACAGGGCCGTGAAACGCGGTATGAATACAACGCCGCAGGCGACCTGACTGCCGTTATCACCCCGGACGGCAACCGGAGCGAGACACAGTACGATGCGTGGGGAAAGGCGGTCAGCACCACGCAGGGCGGGCTGACGCGCAGTATGGAGTACGATGCTGCCGGACGTGTCATCAGCCTGACCAACGAGAACGGCAGCCACAGCGTCTTCAGTTACGATGCGCTGGACCGGCTGGTACAGCAGGGCGGCTTTGACGGGCGGACGCAACGTTATCATTATGACCTGACCGGAAAACTCACACAGAGTGAGGATGAGGGACTTGTCATCCTCTGGTACTACGATGAATCGGACCGTATCACTCACCGCACGGTGAACGGCGAACCGGCAGAGCAGTGGCAGTATGATGGCCACGGCTGGCTGACAGACATCAGCCACCTGAGCGAAGGCCACCGTGTTGCCGTCCACTATGGCTATGACGATAAAGGCCGCCTGACCGGCGAATGCCAGACGGTGGAGAACCCGGAGACGGGGGAACTGCTGTGGCAGCATGAGACGAAACACGCATACAACGAGCAGGGGCTGGCAAACCGCGTCACGCCGGACAGCCTGCCGCCGGTGGAGTGGCTGACGTATGGCAGCGGTTACCTGGCGGGAATGAAGCTGGGCGGGACGCCGCTGGTCGAGTATACGCGGGACAGGCTGCACCGTGAGACGGTGCGCAGCTTCGGCAGCATGGCAGGCAGTAATGCCGCATACGAACTGACCAGCACATACACCCCCGCAGGCCAGTTACAGAGCCAGCACCTGAACAGCCTGGTATATGACCGTGACTACGGGTGGAGTGACAACGGCGACCTGGTGCGCATCAGCGGCCCGCGACAGACGCGGGAATACGGCTACAGCGCCACGGGCAGGCTGGAGAGTGTGCGCACCCTCGCACCAGACCTGGACATCCGCATCCCGTATGCCACGGACCCGGCGGGCAACCGGCTGCCGGACCCGGAGCTGCACCCGGACAGTACACTCACAGTGTGGCCGGATAACCGCATCGCGGAGGATGCGCACTATGTCTACCGCCACGATGAATACGGCAGGCTGACGGAGAAGACGGACCGCATCCCGGCGGGTGTGATACGGACGGACGACGAGCGGACCCACCACTACCACTACGACAGCCAGCACCGCCTGGTGTTCTACACGCGGATACAGCATGGCGAGCCACTGGTCGAGAGCCGCTACCTCTACGACCCGCTGGGACGGCGAATGGCAAAACGGGTCTGGCGGCGGGAGCGTGACCTGACGGGGTGGATGTCGCTGTCGCGTAAACCGGAGGTGACGTGGTATGGCTGGGACGGAGACAGGCTGACGACGGTGCAGACTGACACCACACGTATCCAGACGGTATACGAGCCGGGAAGCTTCACGCCGCTCATCCGGGTCGAGACAGAGAACGGCGAGCGGGAAAAAGCGCAGCGGCGCAGCCTGGCAGAGACGCTCCAGCAGGAAGGGAGTGAGAACGGCCACGGCGTGGTGTTCCCGGCTGAACTGGTGCGGCTGCTGGACAGGCTGGAGGAAGAAATCCGGGCAGACCGCGTGAGCAGTGAAAGCCGGGCGTGGCTTGCGCAGTGCGGGCTGACGGTGGAGCAACTGGCCAGACAGGTGGAGCCGGAATACACACCGGCGCGAAAAGCTCATCTTTATCACTGCGACCACCGGGGACTGCCGCTGGCGCTTATCAGCGAAGACGGCAATACGGCGTGGAGCGCGGAATATGATGAATGGGGCAACCAGCTTAATGAGGAGAACCCGCATCATGTGTATCAGCCGTACCGTCTGCCAGGGCAGCAGCATGATGAGGAATCAGGGCTGTACTATAACCGTCACCGGTACTACGATCCGTTGCAGGGGCGGTATATTACTCAGGACCCGATGGGGTTGAAAGGGGGATGGAATTTATATCAGTATCCTTTAAATCCACTACAACAAATTGACCCTATGGGATTATTGCAGACTTGGGATGATGCCAGATCTGGAGCATGTACGGGGGGAGTTTGTGGTGTTCTTTCACGTATAATAGGACCAAGTAAATTTGATAGTACTGCAGATGCTGCGTTAGATGCTTTGAAAGAAACGCAGAATAGATCTCTATGTAATGATATGGAATACTCTGGTATTGTCTGTAAAGATACTAATGGAAAATATTTTGCATCTAAGGCAGAAACTGATAATTTAAGAAAGGAGTCATATCCTCTGAAAAGAAAATGTCCCACAGGTACAGATAGAGTTGCTGCTTATCATACTCACGGTGCAGATAGTCATGGCGATTATGTTGATGAATTTTTTTCAAGTAGCGATAAAAATCTTGTAAGAAGTAAAGATAATAATCTTGAAGCATTTTATCTCGCAACACCTGATGGACGATTTGAGGCGCTTAATAATAAAGGAGAATATATTTTTATCAGAAATAGTGTCCCGGGATTGAGTTCAGTATGCATACCGTATCATGATTAA	4281		27	17	50	10	9	10	4	39	42	22	26	18	63	38	6	6	0	1	0	5	50	38	57	24	57	36	18	27	13	7	23	8	4	11	12	6	81	15	24	8	18	13	10	8	11	55	7	8	43	4	12	19	10	19	26	54	11	25	48	37	11	17	42	7		0.259615	0.163462	0.480769	0.0961538	0.0714286	0.0793651	0.031746	0.309524	0.333333	0.174603	0.590909	0.409091	0.623762	0.376238	0.5	0.5	0	1	0	0.0909091	0.909091	0.4	0.6	0.177778	0.422222	0.266667	0.133333	0.675	0.325	0.184211	0.605263	0.210526	0.0310078	0.0852713	0.0930233	0.0465116	0.627907	0.116279	0.75	0.25	0.565217	0.434783	0.0987654	0.135802	0.679012	0.0864198	0.0833333	0.447917	0.0416667	0.125	0.197917	0.104167	0.172727	0.236364	0.490909	0.1	0.564706	0.435294	0.142857	0.220779	0.545455	0.0909091			0.124674	-0.592092	0.862197	-0.541254	-0.0223947	0.227494	-0.395013	-0.207356	1.65039	-0.754311	0.32785	-0.32785	1.20845	-1.20845	-0.166672	0.166672	-0.665176	0.809377	-0.312666	-1.17282	1.17282	-1.40828	1.40828	0.195913	0.236332	0.673847	-0.9667	0.892272	-0.892272	0.369887	1.03351	-1.3689	-0.198478	-0.547018	-0.0912723	-0.870771	0.965517	-0.0290123	0.0238295	-0.0238295	0.702358	-0.702358	-0.572455	-0.0576835	0.881321	-0.534516	-0.43346	1.08645	-0.77992	-0.11912	0.331376	-0.309033	-0.00354243	-0.671946	1.21536	-0.472266	0.536749	-0.536749	-0.182225	0.0734378	1.06833	-1.01447
ybbC / NT01EC0600 / hypothetical protein / / b0498	ATGAAATATAGTTCAATATTTTCGATGCTTTCATTTTTTATACTATTTGCCTGTAATGAGACAGCTGTTTACGGTTCTGATGAAAACATTATTTTTATGAGGTATGTGGAAAAATTACATTTAGATAAATACTCTGTTAAAAATACGGTAAAAACTGAAACAATGGCGATACAATTAGCTGAAATATATGTTAGGTATCGCTATGGCGAACGGATTGCAGAAGAAGAAAAACCATATTTAATTACGGAACTACCAGATAGTTGGGTTGTTGAGGGAGCAAAGTTACCTTATGAAGTTGCGGGTGGTGTATTTATTATAGAAATTAATAAGAAAAATGGATGTGTTTTGAATTTCCTACATAGTAAATAA	369		2	1	2	2	0	2	0	1	1	0	1	5	0	3	0	2	0	1	0	1	0	11	2	2	1	0	3	0	2	5	0	6	3	5	0	1	0	1	8	2	4	1	6	2	0	0	1	2	0	0	1	3	2	2	0	2	1	1	2	7	2	0	1	7		0.285714	0.142857	0.285714	0.285714	0	0.5	0	0.25	0.25	0	0.166667	0.833333	0	1	0	1	0	1	0	1	0	0.846154	0.153846	0.333333	0.166667	0	0.5	0	1	0.454545	0	0.545455	0.3	0.5	0	0.1	0	0.1	0.8	0.2	0.142857	0.857143	0.666667	0	0	0.333333	0.25	0	0	0.125	0.375	0.25	0.4	0	0.4	0.2	0.222222	0.777778	0.2	0	0.1	0.7			0.27595	-0.721374	-0.224619	0.711706	-0.511474	3.78238	-0.653424	-0.502383	1.03457	-1.59525	-1.31226	1.31226	-1.60101	1.60101	-1.68308	1.68308	-0.665176	0.809377	-0.312666	2.52533	-2.52533	0.783519	-0.783519	1.11181	-1.04756	-1.02421	0.937573	-1.44737	1.44737	1.96777	-1.8946	0.290988	3.4684	2.46207	-1.15141	-0.438421	-1.93728	-0.178362	0.2725	-0.2725	-1.03062	1.03062	2.25646	-0.830631	-1.72766	0.730642	0.619224	-1.52551	-1.09404	-0.11912	1.5998	0.694621	1.15963	-1.76329	0.730255	0.106935	-0.703383	0.703383	0.18715	-1.41333	-1.27666	2.31377
/ NT01EC0601 / hypothetical protein / / b0499	ATGCTGGCGCTGATGGATGCGGATGGAAACATTGCGTGGAGCGGGGAGTATGATGAGTGGGGCAACCAGCTGAATGAAGAGAACCCGCATCACCTGCACCAGCCGTACCGGCTGCCGGGGCAGCAGTATGATAAGGAGTCGGGGCTGTACTACAACCGGAACCGGTACTACGATCCGTTGCAGGGGCGGTATATCACTCAGGACCCGATAGGGCTGGAGGGGGGATGGAGTCTGTATGCGTATCCGCTGAATCCGGTGAATGGTATTGATCCATTAGGGTTAAGTCCCGCAGATGTAGCGCTAATAAGAAGAAAAGATCAACTAAACCATCAAAGAGCATGGGATATATTATCTGATACTTATGAAGATATGAAGAGATTAAATTTAGGTGGGACTGATCAATTTTTCCATTGTATGGCATTTTGTCGAGTGTCTAAATTAAATGACGCTGGTGTTAGCCGATCGGCGAAAGGGCTGGGTTATGAAAAAGAGATTAGAGATTACGGGTTAAATCTGTTCGGTATGTACGGCAGAAAAGTAAAGCTATCCCATTCTGAAATGATTGAAGATAATAAAAAAGACTTGGCTGTAAATGACCATGGGTTGACATGTCCATCAACAACAGATTGCTCAGATAGATGTAGTGATTATATTAATCCAGAGCATAAAAAAACGATAAAGGCTTTACAAGATGCTGGCTATCTCAAGTAA	711		3	0	6	4	7	0	2	0	4	0	6	9	4	18	1	4	0	1	0	4	6	5	7	2	3	11	5	2	6	4	1	5	3	8	1	3	11	0	9	5	6	2	2	3	1	7	0	2	2	1	2	3	3	3	0	1	3	4	7	9	3	0	2	1		0.230769	0	0.461538	0.307692	0.538462	0	0.153846	0	0.307692	0	0.4	0.6	0.181818	0.818182	0.2	0.8	0	1	0	0.4	0.6	0.416667	0.583333	0.0952381	0.142857	0.52381	0.238095	0.25	0.75	0.4	0.1	0.5	0.115385	0.307692	0.0384615	0.115385	0.423077	0	0.642857	0.357143	0.5	0.5	0.272727	0.0909091	0.636364	0	0.153846	0.153846	0.0769231	0.153846	0.230769	0.230769	0.428571	0	0.142857	0.428571	0.4375	0.5625	0.5	0	0.333333	0.166667			-0.0425252	-1.61773	0.755046	0.856977	3.17543	-0.443239	0.598877	-1.7415	1.46091	-1.59525	-0.410201	0.410201	-0.782093	0.782093	-1.07652	1.07652	-0.665176	0.809377	-0.312666	0.0845512	-0.0845512	-1.3264	1.3264	-0.290074	-1.16718	2.31126	-0.422622	-0.580834	0.580834	1.64537	-1.41082	0.0657168	0.951738	1.06677	-0.713081	-0.314066	0.0185924	-1.0958	-0.509036	0.509036	0.434765	-0.434765	0.29411	-0.313203	0.717452	-0.977321	0.0119065	-0.628379	-0.514127	0.101285	0.566694	0.562271	1.30586	-1.76329	-0.641901	1.43082	0.0761369	-0.0761369	2.12637	-1.41333	-0.0483302	-0.600511
ybbD / NT01EC0602 / hypothetical protein / / b0500	ATGCTGGCTATCTCAAGTAATCTATCAAAGATGATAATATTTATTTTTGCTATTATAATCATTGTTGTTTTATGCGTAATTACTTATCTTTATTTATACAAAGATGAATCTCTTGTAAGTAAACATTACATAAACTATATGGCAATACCAGAAAATGATGGAGTTTTTACATGGCTCCCAGATTTTTTTCCGCACGTAGCGGTGGATATATCAATATACACAAATGTAGAAGATGATTATTTTTTTCTTATTTTTCCCTAA	261		1	0	1	2	0	0	0	0	0	0	1	3	0	6	1	0	0	1	0	0	0	3	0	1	0	0	0	1	1	7	2	5	1	2	1	0	1	3	2	1	3	0	8	2	1	1	0	3	0	0	0	2	1	2	0	0	1	1	3	4	4	0	1	3		0.25	0	0.25	0.5	$	$	$	$	$	$	0.25	0.75	0	1	1	0	0	1	0	$	$	1	0	1	0	0	0	0.5	0.5	0.5	0.142857	0.357143	0.125	0.25	0.125	0	0.125	0.375	0.666667	0.333333	0	1	0.5	0.25	0.25	0	0.5	0	0	0	0.333333	0.166667	0.666667	0	0	0.333333	0.428571	0.571429	0.5	0	0.125	0.375			0.0689411	-1.61773	-0.423614	2.1281	$	$	$	$	$	$	-0.990098	0.990098	-1.60101	1.60101	1.34974	-1.34974	-0.665176	0.809377	-0.312666	$	$	1.53931	-1.53931	5.03709	-1.88488	-1.02421	-1.65916	0.285699	-0.285699	2.23644	-1.20349	-0.642278	1.08281	0.64818	0.273148	-1.24673	-1.35941	2.34458	-0.390621	0.390621	-1.61678	1.61678	1.42624	0.592295	-0.767078	-0.977321	2.19825	-1.52551	-1.09404	-1.0742	1.30135	0.121104	2.52442	-1.76329	-1.40421	0.879203	0.0438066	-0.0438066	2.12637	-1.41333	-1.14505	0.53788
/ NT01EC0603 / hypothetical protein / / b0501	TTGACAGTGAGGGCCAGGGAACAAGTGGCGAAAATCGTATCAAAGAATGATCCAGATACAAAAAAAGTGTGGTGTAAATATGGTAAGATACCAGGGCAAGGGGATGGTGTAAACCTTTTTTTTGTTGGTGAAATTAATGTTACGCATTATTTTATAACAAATATTGGAGCTGGATTGCCTGATGCTTGTGCAGAGTAA	198		1	1	1	2	0	2	0	0	0	0	1	3	0	4	0	2	0	1	0	2	0	2	1	2	0	2	3	0	1	2	1	2	0	0	0	2	0	1	4	2	0	0	3	2	0	0	1	1	0	0	0	0	0	3	0	1	0	1	0	2	2	0	3	2		0.2	0.2	0.2	0.4	0	1	0	0	0	0	0.25	0.75	0	1	0	1	0	1	0	1	0	0.666667	0.333333	0.285714	0	0.285714	0.428571	0	1	0.4	0.2	0.4	0	0	0	0.666667	0	0.333333	0.666667	0.333333	0	1	0.666667	0	0	0.333333	1	0	0	0	0	0	0.75	0	0.25	0	0	1	0.285714	0	0.428571	0.285714			-0.220871	-0.362831	-0.702206	1.46711	-0.511474	8.008	-0.653424	-1.7415	-0.812893	-1.59525	-0.990098	0.990098	-1.60101	1.60101	-1.68308	1.68308	-0.665176	0.809377	-0.312666	2.52533	-2.52533	-0.0982372	0.0982372	0.831434	-1.88488	0.795137	0.566611	-1.44737	1.44737	1.64537	-0.927048	-0.429879	-0.621172	-1.16571	-1.15141	4.14198	-1.93728	1.96232	-0.390621	0.390621	-1.61678	1.61678	2.25646	-0.830631	-1.72766	0.730642	5.3563	-1.52551	-1.09404	-1.0742	-1.08627	-1.02593	2.95092	-1.76329	-0.0701692	-1.05147	-1.50805	1.50805	0.741213	-1.41333	0.453029	0.0499984
/ NT01EC0608 / hypothetical protein / /	TTGCCTGTTATTGAAACCAAGCTGACCGGTCGGCGGTGGTTGAACGGAATTATGTTACAAGGACAAAAAGATGAAACTTCAGGTATTACCGTTAAGTCAGGAAGCCTTTAG	111		0	0	0	0	0	0	0	0	2	0	1	0	0	1	0	0	0	0	1	2	0	2	0	3	0	0	2	0	0	0	0	3	0	1	0	2	1	1	1	2	1	0	0	0	0	0	1	2	1	0	0	0	0	0	3	0	1	1	0	0	0	0	0	2		$	$	$	$	0	0	0	0	1	0	1	0	0	1	$	$	0	0	1	1	0	1	0	0.6	0	0	0.4	$	$	0	0	1	0	0.2	0	0.4	0.2	0.2	0.333333	0.666667	$	$	0	0	0	1	0.666667	0.333333	0	0	0	0	0	0.75	0	0.25	$	$	0	0	0	1			$	$	$	$	-0.511474	-0.443239	-0.653424	-1.7415	6.57696	-1.59525	1.90939	-1.90939	-1.60101	1.60101	$	$	-0.665176	-1.23602	3.19769	2.52533	-2.52533	1.53931	-1.53931	2.68192	-1.88488	-1.02421	0.418226	$	$	-0.718937	-1.8946	2.5437	-0.621172	0.285402	-1.15141	1.9865	-1.01269	0.739073	-2.04842	2.04842	$	$	-1.06444	-0.830631	-1.72766	4.14657	3.25093	0.418272	-1.09404	-1.0742	-1.08627	-1.02593	-0.887554	1.69964	-1.40421	0.396535	$	$	-1.10566	-1.41333	-1.80309	3.95305
ybbT / NT01EC0609 / glyoxylate induced protein / / b0505	ATGAAACTTCAGGTATTACCGTTAAGTCAGGAAGCCTTTAGTGCTTATGGCGACGTAATCGAAACGCAGCAACGGGATTTTTTCCATATTAACAATGGCCTGGTGGAGCGTTACCACGATTTGGCGCTGGTTGAGATTCTTGAGCAAGACTGTACGCTTATCAGCATTAACCGCGCGCAACCGGCGAATCTGCCGCTGACCATTCACGAACTCGAACGTCATCCGCTGGGTACTCAGGCCTTTATCCCGATGAAAGGTGAGGTGTTTGTGGTGGTCGTGGCGTTAGGTGACGACAAACCAGACCTGTCAACGCTGCGGGCGTTTATCACCAACGGCGAACAGGGAGTGAATTACCATCGTAACGTCTGGCATCACCCACTTTTCGCCTGGCAGCGCGTCACCGATTTTCTGACCATCGATCGCGGCGGCAGTGACAACTGTGATGTTGAAAGTATTCCTGAACAGGAACTCTGTTTTGCGTGA	483		0	3	6	1	0	0	0	3	2	3	5	3	6	5	0	3	1	0	0	3	7	8	4	1	5	0	3	3	4	0	5	5	0	3	2	1	8	4	3	0	2	2	7	2	0	5	1	1	1	0	0	4	0	0	4	3	1	2	2	1	2	3	6	2		0	0.3	0.6	0.1	0	0	0	0.375	0.25	0.375	0.625	0.375	0.545455	0.454545	0	1	1	0	0	0.3	0.7	0.666667	0.333333	0.111111	0.555556	0	0.333333	0.428571	0.571429	0	0.5	0.5	0	0.166667	0.111111	0.0555556	0.444444	0.222222	1	0	0.222222	0.777778	0.25	0	0.625	0.125	0.166667	0.166667	0	0	0.666667	0	0	0.5	0.375	0.125	0.666667	0.333333	0.153846	0.230769	0.461538	0.153846			-1.38012	0.264619	1.52653	-0.515831	-0.511474	-0.443239	-0.653424	0.117174	1.03457	0.210858	0.459645	-0.459645	0.85575	-0.85575	-1.68308	1.68308	1.50408	-1.23602	-0.312666	-0.322246	0.322246	-0.0982372	0.0982372	-0.196615	0.906189	-1.02421	0.0719944	0.0381184	-0.0381184	-0.718937	0.524275	0.0657168	-0.621172	0.0435506	0.114865	-0.797668	0.117374	0.942947	1.26718	-1.26718	-0.704982	0.704982	0.180897	-0.830631	0.673789	-0.336835	0.0928821	-0.553619	-1.09404	-1.0742	3.68897	-1.02593	-0.887554	0.545327	0.596851	-0.327466	0.905948	-0.905948	-0.111191	0.140712	0.626576	-0.670566
ybbU / NT01EC0610 / glyoxylate regulatory protein / / b0506	ATGACGGAAGTTAGACGGCGCGGCAGGCCAGGACAGGCGGAGCCTGTGGCACAGAAGGGCGCACAGGCGTTAGAGCGGGGAATTGCGATTCTGCAATATTTGGAAAAAAGTGGGGGAAGTTCGTCGGTTAGCGATATTTCTCTCAATCTGGATTTGCCGCTCTCCACGACCTTTCGCTTGCTGAAGGTTTTACAGGCAGCGGATTTTGTCTATCAGGACAGTCAATTAGGCTGGTGGCATATAGGATTAGGTGTCTTTAACGTCGGTGCGGCGTACATCCATAACCGCGATGTCCTCTCCGTCGCCGGGCCGTTTATGCGCCGCCTGATGTTACTTTCCGGCGAAACGGTCAATGTCGCGATCCGTAACGGCAATGAAGCGGTATTAATTGGTCAGTTAGAGTGTAAATCGATGGTCAGGATGTGTGCGCCACTGGGCAGTCGTCTGCCACTGCATGCTTCCGGTGCGGGCAAAGCGCTGCTTTATCCGCTGGCGGAAGAGGAGTTGATGAGCATCATTCTGCAAACCGGTTTGCAGCAGTTTACGCCAACTACGCTTGTGGATATGCCCACCTTGCTGAAGGACCTGGAACAAGCGCGTGAACTGGGCTATACCGTAGATAAAGAAGAGCATGTTGTAGGTCTGAATTGCATAGCTTCAGCAATTTACGATGATGTCGGTAGTGTTGTTGCCGCTATCTCCATCTCCGGGCCTTCATCAAGACTGACAGAAGATCGTTTTGTCAGTCAGGGTGAGCTGGTCAGAGACACCGCCCGCGATATCAGCACGGCGTTGGGACTGAAAGCACATCCATAA	816		5	3	14	3	3	2	0	6	2	4	3	4	3	10	1	2	0	1	0	4	9	9	7	5	8	3	8	0	5	2	6	6	0	7	3	7	17	3	5	3	7	0	6	5	1	3	2	3	3	6	3	6	1	1	5	6	1	2	2	4	3	11	2	6		0.2	0.12	0.56	0.12	0.176471	0.117647	0	0.352941	0.117647	0.235294	0.428571	0.571429	0.230769	0.769231	0.333333	0.666667	0	1	0	0.307692	0.692308	0.5625	0.4375	0.208333	0.333333	0.125	0.333333	0	1	0.142857	0.428571	0.428571	0	0.189189	0.0810811	0.189189	0.459459	0.0810811	0.625	0.375	0	1	0.454545	0.0909091	0.272727	0.181818	0.136364	0.136364	0.272727	0.136364	0.272727	0.0454545	0.0769231	0.384615	0.461538	0.0769231	0.333333	0.666667	0.136364	0.5	0.0909091	0.272727			-0.220871	-0.864791	1.30366	-0.383635	0.69684	0.551024	-0.653424	0.00784067	0.0565006	-0.462006	-0.299744	0.299744	-0.561614	0.561614	-0.672142	0.672142	-0.665176	0.809377	-0.312666	-0.290954	0.290954	-0.609971	0.609971	0.375822	-0.210239	-0.228247	0.0719944	-1.44737	1.44737	0.125457	0.178722	-0.28828	-0.621172	0.206964	-0.22737	0.282501	0.186788	-0.351931	-0.597847	0.597847	-1.61678	1.61678	1.19981	-0.313203	-0.679752	-0.0457049	-0.0985148	-0.730326	0.962012	-0.0322937	0.867234	-0.713102	-0.493865	0.0125686	1.05863	-0.605928	-0.30105	0.30105	-0.2242	1.95376	-1.32452	-0.0209663
