## Supplemental Data 4 for "Synergistic effects of tRNA modification defects in *Escherichia coli* K12" (part 7 of 11)

### Sheet: Sheet1 (continued)
			AmAcid	Ala	Ala	Ala	Ala	Arg	Arg	Arg	Arg	Arg	Arg	Asn	Asn	Asp	Asp	Cys	Cys	End	End	End	Gln	Gln	Glu	Glu	Gly	Gly	Gly	Gly	His	His	Ile	Ile	Ile	Leu	Leu	Leu	Leu	Leu	Leu	Lys	Lys	Met	Phe	Phe	Pro	Pro	Pro	Pro	Ser	Ser	Ser	Ser	Ser	Ser	Thr	Thr	Thr	Thr	Trp	Tyr	Tyr	Val	Val	Val	Val		Ala	Ala	Ala	Ala	Arg	Arg	Arg	Arg	Arg	Arg	Asn	Asn	Asp	Asp	Cys	Cys	End	End	End	Gln	Gln	Glu	Glu	Gly	Gly	Gly	Gly	His	His	Ile	Ile	Ile	Leu	Leu	Leu	Leu	Leu	Leu	Lys	Lys	Phe	Phe	Pro	Pro	Pro	Pro	Ser	Ser	Ser	Ser	Ser	Ser	Thr	Thr	Thr	Thr	Tyr	Tyr	Val	Val	Val	Val			Ala	Ala	Ala	Ala	Arg	Arg	Arg	Arg	Arg	Arg	Asn	Asn	Asp	Asp	Cys	Cys	End	End	End	Gln	Gln	Glu	Glu	Gly	Gly	Gly	Gly	His	His	Ile	Ile	Ile	Leu	Leu	Leu	Leu	Leu	Leu	Lys	Lys	Phe	Phe	Pro	Pro	Pro	Pro	Ser	Ser	Ser	Ser	Ser	Ser	Thr	Thr	Thr	Thr	Tyr	Tyr	Val	Val	Val	Val
gcl / NT01EC0611 / glyoxylate carboligase (ec 4.1.1.47) (tartronate-semialdehyde synthase) / / b0507	ATGTCTGTCGCATCCCGCTCTGCGGAGCGGGTTTTTTTGACAAAATTTGAAAGTTGGAAAAATTTTCCAATAAATAGAGGTAGGAATAAAATGGCAAAAATGAGAGCCGTTGACGCGGCAATGTATGTGCTGGAGAAAGAAGGTATCACTACCGCCTTCGGTGTTCCGGGAGCTGCAATCAATCCGTTCTACTCAGCGATGCGTAAGCACGGCGGTATTCGTCACATTCTGGCGCGTCATGTGGAAGGTGCTTCGCACATGGCGGAAGGTTATACCCGCGCAACGGCAGGGAATATCGGCGTATGTCTGGGGACTTCCGGTCCTGCGGGCACGGACATGATCACCGCGCTCTATTCCGCTTCTGCTGATTCCATTCCTATTCTGTGCATTACCGGCCAGGCACCGCGCGCCCGTCTGCATAAAGAAGATTTTCAGGCCGTAGATATTGAAGCAATTGCTAAACCGGTCAGCAAAATGGCGGTTACAGTTCGTGAAGCGGCGCTGGTGCCTCGCGTGCTGCAACAGGCATTTCACCTGATGCGTTCTGGTCGTCCGGGTCCGGTACTGGTGGATTTACCGTTCGACGTTCAGGTTGCGGAAATCGAGTTTGATCCTGACATGTACGAACCGCTGCCGGTCTACAAACCTGCTGCCAGCCGTATGCAGATCGAAAAAGCTGTAGAAATGTTAATCCAGGCCGAACGTCCGGTGATTGTTGCCGGGGGCGGGGTAATTAATGCTGACGCAGCTGCACTGTTACAACAGTTTGCTGAACTGACCAGCGTTCCGGTGATCCCAACGCTAATGGGCTGGGGCTGTATCCCGGACGATCATGAACTGATGGCCGGGATGGTGGGTCTGCAAACCGCGCATCGTTACGGTAACGCAACGCTGCTGGCGTCTGACATGGTGTTTGGTATCGGTAACCGTTTTGCTAACCGTCATACCGGCTCGGTAGAGAAATACACCGAAGGGCGCAAAATCGTTCATATTGATATTGAGCCGACGCAAATTGGTCGCGTGCTGTGTCCGGATCTCGGTATTGTCTCTGATGCTAAAGCGGCGCTGACACTGCTGGTTGAAGTGGCGCAGGAGATGCAAAAAGCGGGTCGTCTGCCGTGTCGTAAAGAATGGGTCGCCGACTGCCAGCAGCGTAAACGCACTTTGCTGCGCAAAACCCACTTCGACAACGTGCCGGTGAAACCGCAGCGCGTGTATGAAGAGATGAACAAAGCCTTTGGTCGCGATGTTTGTTATGTCACCACCATTGGTCTGTCACAAATCGCTGCGGCACAAATGCTGCATGTCTTTAAAGACCGCCACTGGATCAACTGTGGTCAGGCTGGTCCGTTAGGCTGGACGATTCCGGCTGCGCTAGGGGTTTGTGCCGCTGATCCGAAACGCAATGTGGTGGCGATTTCTGGCGACTTTGACTTCCAGTTCCTGATTGAAGAGTTAGCTGTTGGCGCGCAGTTCAACATTCCGTACATCCATGTGCTGGTCAACAACGCTTATCTGGGGCTGATTCGTCAGTCACAACGCGCTTTTGACATGGACTACTGCGTGCAACTCGCTTTCGAGAATATCAACTCCAGTGAAGTGAATGGCTACGGTGTTGACCACGTAAAAGTAGCGGAAGGTTTAGGTTGTAAAGCTATTCGGGTCTTCAAACCGGAAGATATTGCGCCAGCCTTTGAACAGGCGAAAGCCTTAATGGCGCAATATCGGGTACCGGTAGTCGTGGAAGTTATTCTCGAGCGTGTGACCAATATTTCGATGGGCAGCGAACTGGATAACGTCATGGAATTTGAAGATATCGCCGATAACGCAGCGGACGCACCGACTGAAACCTGCTTCATGCACTATGAATAA	1872		15	14	26	21	2	1	0	13	3	17	12	10	16	15	4	8	0	1	0	10	16	29	10	1	13	8	23	8	8	1	16	23	2	7	4	2	29	0	25	1	24	10	15	3	0	24	5	3	4	5	3	2	7	3	13	6	4	5	8	8	10	11	21	16		0.197368	0.184211	0.342105	0.276316	0.0555556	0.0277778	0	0.361111	0.0833333	0.472222	0.545455	0.454545	0.516129	0.483871	0.333333	0.666667	0	1	0	0.384615	0.615385	0.74359	0.25641	0.0222222	0.288889	0.177778	0.511111	0.5	0.5	0.025	0.4	0.575	0.0454545	0.159091	0.0909091	0.0454545	0.659091	0	0.961538	0.0384615	0.4	0.6	0.09375	0	0.75	0.15625	0.125	0.166667	0.208333	0.125	0.0833333	0.291667	0.115385	0.5	0.230769	0.153846	0.5	0.5	0.172414	0.189655	0.362069	0.275862			-0.236125	-0.461902	0.0895825	0.649584	-0.131079	-0.208483	-0.653424	0.0483346	-0.197073	0.679109	0.152124	-0.152124	0.723665	-0.723665	-0.672142	0.672142	-0.665176	0.809377	-0.312666	0.021967	-0.021967	0.279658	-0.279658	-0.719985	-0.433524	0.107827	0.995278	0.285699	-0.285699	-0.571168	0.0405003	0.437414	-0.00154091	-0.0114157	-0.115366	-0.879315	1.10968	-1.0958	1.0759	-1.0759	0.024456	-0.024456	-0.597439	-0.830631	1.15408	-0.176713	-0.170289	-0.553619	0.476556	-0.11912	-0.489369	0.98138	-0.29702	0.545327	-0.172788	-0.160389	0.302449	-0.302449	0.00883099	-0.136157	0.102942	-0.00383688
gip / NT01EC0612 / conserved hypothetical protein / / b0508	ATGTTACGTTTCTCTGCTAATTTATCGATGTTATTTGGAGAATATGATTTTCTCGCCCGTTTTGAGAAAGCTGCGCAGTGTGGTTTTCGCGGCGTTGAATTTATGTTTCCTTATGACTACGACATTGAAGAATTAAAACATGTGCTGGCGAGTAATAAACTCGAACATACGCTGCACAATTTACCGGCGGGTGACTGGGCGGCGGGGGAGCGCGGTATTGCCTGTATTCCTGGCCGTGAAGAAGAGTTTCGGGATGGCGTAGCAGCAGCGATTCGTTATGCCCGTGCGCTGGGTAATAAAAAAATTAACTGTCTGGTCGGTAAAACGCCGGCTGGTTTCAGCAGTGAACAGATTCACGCAACGCTTGTAGAAAACCTGCGTTATGCCGCGAATATGCTGATGAAAGAAGATATTTTATTACTGATTGAACCTATTAACCATTTTGATATTCCTGGTTTCCATCTCACCGGAACTCGGCAGGCGCTGAAATTGATTGATGATGTTGGTTGCTGCAATTTGAAAATTCAGTATGACATTTATCATATGCAGCGGATGGAAGGTGAATTAACCAACACCATGACTCAGTGGGCTGATAAAATTGGTCACCTGCAAATTGCCGATAATCCGCATCGCGGCGAACCGGGAACCGGAGAAATTAATTATGATTATCTCTTTAAGGTAATCGAAAATTCTGACTACAACGGTTGGGTTGGGTGTGAATATAAACCCCAAACCACCACGGAAGCCGGTTTACGCTGGATGGATCCGTACCGTTAA	777		3	6	9	4	0	0	0	4	3	7	5	9	5	10	2	4	0	1	0	2	6	18	3	4	4	2	12	3	6	0	1	16	0	9	4	2	9	1	11	1	9	3	9	0	1	5	4	0	1	0	1	2	2	0	6	4	2	4	3	9	3	1	1	3		0.136364	0.272727	0.409091	0.181818	0	0	0	0.285714	0.214286	0.5	0.357143	0.642857	0.333333	0.666667	0.333333	0.666667	0	1	0	0.25	0.75	0.857143	0.142857	0.181818	0.181818	0.0909091	0.545455	0.333333	0.666667	0	0.0588235	0.941176	0	0.36	0.16	0.08	0.36	0.04	0.916667	0.0833333	0.25	0.75	0	0.1	0.5	0.4	0	0.166667	0	0.166667	0.333333	0.333333	0	0.5	0.333333	0.166667	0.25	0.75	0.375	0.125	0.125	0.375			-0.589723	0.093496	0.462816	0.0249717	-0.511474	-0.443239	-0.653424	-0.325366	0.770646	0.812895	-0.575886	0.575886	-0.0996585	0.0996585	-0.672142	0.672142	-0.665176	0.809377	-0.312666	-0.525645	0.525645	0.837504	-0.837504	0.219703	-0.971439	-0.445328	1.17364	-0.291989	0.291989	-0.718937	-1.61002	2.25217	-0.621172	1.44629	0.672024	-0.600082	-0.273011	-0.728823	0.852731	-0.852731	-0.591008	0.591008	-1.06444	-0.26146	0.1935	1.07223	-0.959801	-0.553619	-1.09404	0.199242	1.30135	1.26814	-0.887554	0.545327	0.374511	-0.0861321	-0.6028	0.6028	1.31836	-0.571557	-1.14505	0.53788
ybbQ / NT01EC0613 / putative dehydrogenase / / b0509	ATGAAACTGGGATTTATTGGCTTAGGCATTATGGGTACACCGATGGCCATTAATCTGGCGCGTGCCGGTCATCAATTACATGTCACGACCATTGGACCGGTTGCTGATGAATTACTGTCACTGGGTGCCGTCAGTGTTGAAACTGCTCGCCAGGTAACGGAAGCATCGGACATCATTTTTATTATGGTGCCGGACACACCTCAGGTTGAAGAAGTTCTGTTCGGTGAAAATGGTTGTACCAAAGCCTCGCTGAAGGGCAAAACCATTGTTGATATGAGCTCCATTTCCCCGATTGAAACTAAGCGTTTCGCTCGTCAGGTGAATGAACTGGGCGGCGATTATCTCGATGCGCCAGTCTCCGGCGGTGAAATCGGTGCGCGTGAAGGGACGTTGTCGATTATGGTTGGCGGTGATGAAGCGGTATTTGAACGTGTTAAACCGCTGTTTGAACTGCTCGGTAAAAATATCACCCTCGTGGGCGGTAACGGCGATGGTCAAACCTGCAAAGTGGCAAATCAGATTATCGTGGCGCTCAATATTGAAGCGGTTTCTGAAGCCCTGCTATTTGCTTCAAAAGCCGGTGCGGACCCGGTACGTGTGCGCCAGGCGCTGATGGGCGGCTTTGCTTCCTCACGTATTCTGGAAGTTCATGGCGAGCGTATGATTAAACGCACCTTTAATCCGGGCTTCAAAATCGCTCTGCACCAGAAAGATCTCAACCTGGCACTGCAAAGTGCGAAAGCACTTGCGCTGAACCTGCCAAACACTGCGACCTGCCAGGAGTTATTTAATACCTGTGCGGCAAACGGTGGCAGCCAGTTGGATCACTCTGCGTTAGTGCAGGCGCTGGAATTAATGGCTAACCATAAACTGGCCTGA	879		5	7	14	7	0	0	0	3	0	8	6	8	3	8	2	2	1	0	0	3	9	17	2	2	14	1	13	2	4	0	5	14	1	6	5	2	19	1	12	2	9	3	8	2	0	7	1	3	2	4	3	2	2	2	8	3	3	0	0	1	3	3	7	9		0.151515	0.212121	0.424242	0.212121	0	0	0	0.272727	0	0.727273	0.428571	0.571429	0.272727	0.727273	0.5	0.5	1	0	0	0.25	0.75	0.894737	0.105263	0.0666667	0.466667	0.0333333	0.433333	0.333333	0.666667	0	0.263158	0.736842	0.0294118	0.176471	0.147059	0.0588235	0.558824	0.0294118	0.857143	0.142857	0.272727	0.727273	0.2	0	0.7	0.1	0.1875	0.125	0.25	0.1875	0.125	0.125	0.125	0.5	0.1875	0.1875	0	1	0.136364	0.136364	0.318182	0.409091			-0.501901	-0.286777	0.547238	0.225269	-0.511474	-0.443239	-0.653424	-0.389736	-0.812893	1.90751	-0.299744	0.299744	-0.372632	0.372632	-0.166672	0.166672	1.50408	-1.23602	-0.312666	-0.525645	0.525645	1.02219	-1.02219	-0.4583	0.459618	-0.811954	0.591341	-0.291989	0.291989	-0.718937	-0.621507	1.2395	-0.220234	0.114683	0.52454	-0.771253	0.646146	-0.825963	0.556695	-0.556695	-0.497756	0.497756	-0.0681702	-0.830631	0.961962	-0.464932	0.224468	-0.796591	0.790675	0.358423	-0.190917	-0.165654	-0.247809	0.545327	-0.403679	0.0345347	-1.50805	1.50805	-0.2242	-0.495032	-0.128092	0.724162
ybbV / NT01EC0614 / hypothetical protein / / b0510	ATGAATCGGCCAGCAATATTAAAAAAGAAAGCAGCCAAAGATGTTGCTTCAGTATTAAAAATAATATTTTTATTTTATTTGTTCCTCATAGCTAGATTAAAACAACGTTATTCGATACGTGAAATTAAGAGGGATTTATGGAACATCAGAGAAAACTATTCCAGCAACGCGGCTATAGCGAAGATCTATTGCCGAAAACGCAAAGCCAGCGGACCTGGAAAACATTTAACTATTTTACCTTATGGATGGGTTCGGTTCATAACGTTCCCAATTATGTGA	279		2	2	2	3	2	1	1	1	2	2	3	1	0	2	1	0	1	0	0	1	0	2	0	3	0	0	0	0	1	7	2	3	0	7	1	1	0	0	8	3	2	3	2	2	0	0	2	1	2	1	1	0	0	0	0	1	1	2	0	5	1	0	0	2		0.222222	0.222222	0.222222	0.333333	0.222222	0.111111	0.111111	0.111111	0.222222	0.222222	0.75	0.25	0	1	1	0	1	0	0	1	0	1	0	1	0	0	0	0	1	0.583333	0.166667	0.25	0	0.777778	0.111111	0.111111	0	0	0.727273	0.272727	0.6	0.4	0.5	0	0	0.5	0.2	0.4	0.2	0.2	0	0	0	0	0.5	0.5	0	1	0.333333	0	0	0.666667			-0.0920658	-0.223398	-0.578387	1.02646	1.01011	0.495787	0.251016	-1.19078	0.829295	-0.524964	0.942893	-0.942893	-1.60101	1.60101	1.34974	-1.34974	1.50408	-1.23602	-0.312666	2.52533	-2.52533	1.53931	-1.53931	5.03709	-1.88488	-1.02421	-1.65916	-1.44737	1.44737	2.72901	-1.08831	-1.17327	-0.621172	4.4775	0.114865	-0.348609	-1.93728	-1.0958	-0.0892025	0.0892025	0.845074	-0.845074	1.42624	-0.830631	-1.72766	1.58462	0.303419	0.807028	0.413732	0.453931	-1.08627	-1.02593	-0.887554	-1.76329	1.26387	1.84454	-1.50805	1.50805	1.04903	-1.41333	-1.80309	2.13163
ybbW / NT01EC0615 / conserved hypothetical protein / / b0511	ATGGAACATCAGAGAAAACTATTCCAGCAACGCGGCTATAGCGAAGATCTATTGCCGAAAACGCAAAGCCAGCGGACCTGGAAAACATTTAACTATTTTACCTTATGGATGGGTTCGGTTCATAACGTTCCCAATTATGTGATGGTCGGCGGCTTTTTTATTCTCGGCTTGTCTACCTTTAGTATTATGCTGGCAATTATCCTCAGCGCCTTTTTCATTGCCGCGGTAATGGTATTAAACGGTGCTGCGGGCAGTAAATACGGTGTGCCTTTTGCCATGATCCTGCGTGCTTCTTACGGTGTACGTGGTGCACTGTTTCCCGGATTATTAAGGGGCGGAATTGCCGCCATCATGTGGTTTGGTTTGCAATGTTACGCGGGGTCACTGGCCTGCTTGATTCTGATTGGCAAAATCTGGCCGGGATTTTTAACTCTCGGTGGTGATTTCACTCTGTTAGGCCTTTCTCTACCGGGCTTAATTACTTTCTTAATCTTCTGGCTGGTCAACGTTGGTATAGGTTTTGGCGGTGGCAAAGTTTTAAATAAATTCACTGCCATTCTTAACCCGTGCATCTATATCGTTTTCGGCGGTATGGCGATTTGGGCGATTTCACTGGTCGGGATCGGTCCAATCTTTGACTACATTCCGAGCGGTATTCAGAAAGCAGAAAACGGTGGCTTCCTGTTCCTGGTGGTGATTAACGCGGTAGTTGCGGTCTGGGCGGCACCGGCGGTGAGCGCATCCGACTTTACGCAAAACGCCCACTCGTTTCGTGAGCAGGCGCTGGGGCAAACGCTGGGTTTAGTTGTGGCCTATATTCTGTTTGCGGTCGCCGGGGTATGTATTATTGCCGGAGCCAGTATTCACTACGGCGCTGATACCTGGAACGTGCTGGATATTGTTCAGCGTTGGGACAGCCTGTTCGCCTCGTTCTTTGCGGTACTGGTTATTCTGATGACAACTATCTCCACTAACGCGACCGGTAATATTATTCCAGCCGGTTATCAGATTGCCGCCATTGCACCGACAAAACTGACCTATAAAAACGGCGTACTGATTGCCAGTATTATCAGCTTGCTGATCTGCCCGTGGAAATTAATGGAAAATCAGGACAGCATTTATCTTTTCCTCGATATTATCGGCGGAATGCTTGGTCCGGTAATTGGTGTCATGATGGCGCATTATTTTGTGGTGATGCGCGGACAAATTAATCTTGATGAACTGTATACCGCACCTGGCGATTATAAATATTACGATAACGGTTTTAACCTCACTGCGTTTTCAGTAACTCTGGTGGCCGTTATTTTATCTCTTGGCGGTAAGTTTATTCACTTTATGGAACCGTTATCGCGTGTTTCATGGTTTGTCGGCGTCATCGTCGCCTTTGCGGCCTACGCCTTATTAAAGAAACGTACAACAGCAGAAAAAACAGGAGAGCAAAAAACCATAGGTTAA	1455		8	21	16	3	1	1	0	2	1	6	13	5	4	8	3	2	0	1	0	7	8	7	2	7	19	4	23	3	3	2	14	32	3	15	5	5	22	6	15	2	15	12	23	2	2	10	2	4	8	2	4	4	4	6	8	3	8	11	7	12	9	9	10	11		0.166667	0.4375	0.333333	0.0625	0.0909091	0.0909091	0	0.181818	0.0909091	0.545455	0.722222	0.277778	0.333333	0.666667	0.6	0.4	0	1	0	0.466667	0.533333	0.777778	0.222222	0.132075	0.358491	0.0754717	0.433962	0.5	0.5	0.0416667	0.291667	0.666667	0.0535714	0.267857	0.0892857	0.0892857	0.392857	0.107143	0.882353	0.117647	0.342857	0.657143	0.125	0.125	0.625	0.125	0.153846	0.307692	0.0769231	0.153846	0.153846	0.153846	0.24	0.32	0.12	0.32	0.368421	0.631579	0.230769	0.230769	0.25641	0.282051			-0.41408	1.12736	0.0407067	-0.7637	0.110991	0.325055	-0.653424	-0.840323	-0.141089	1.03182	0.835505	-0.835505	-0.0996585	0.0996585	0.13661	-0.13661	-0.665176	0.809377	-0.312666	0.355749	-0.355749	0.447612	-0.447612	-0.0731782	-0.0838505	-0.543629	0.594608	0.285699	-0.285699	-0.472655	-0.483588	0.89171	0.109108	0.777744	-0.133867	-0.525025	-0.121113	-0.112831	0.682075	-0.682075	-0.210006	0.210006	-0.441772	-0.119168	0.673789	-0.336835	0.0119065	0.26875	-0.514127	0.101285	0.0157046	0.032871	0.340757	-0.285776	-0.76387	0.801976	-0.173998	0.173998	0.386044	0.140712	-0.453274	0.0299827
ybbX / NT01EC0616 / allantoinase, putative / / b0512	ATGTCTTTTGATTTAATCATTAAAAACGGCACCGTTATTTTAGAAAACGAAGCTCGCGTTGTAGATATCGCCGTTAAAGGCGGAAAAATTGCTGCTATCGGTCAGGATCTGGGCGATGCAAAAGAAGTTATGGATGCGTCTGGTCTGGTGGTTTCGCCGGGCATGGTTGATGCGCACACCCATATTTCTGAACCGGGTCGTAGCCACTGGGAAGGTTATGAAACCGGTACTCGCGCAGCGGCAAAAGGTGGTATCACCACCATGATCGAAATGCCGCTCAACCAGCTGCCTGCAACGGTTGACCGCGCTTCAATTGAACTGAAGTTCGATGCCGCTAAAGGCAAGCTGACTATTGATGCGGCACAACTCGGTGGCCTGGTGTCTTACAACATCGACCGTCTGCATGAGCTGGATGAAGTGGGCGTTGTCGGCTTCAAATGCTTCGTTGCGACCTGTGGCGATCGCGGTATCGACAACGACTTCCGTGATGTAAACGACTGGCAGTTCTTCAAAGGTGCGCAGAAGCTGGGCGAACTGGGTCAGCCGGTGCTGGTGCACTGCGAAAACGCGCTGATTTGTGACGAACTGGGCGAAGAAGCGAAGCGTGAAGGTCGCGTAACCGCTCATGACTATGTGGCTTCGCGTCCGGTATTTACCGAAGTGGAAGCAATTCGCCGCGTACTGTATCTGGCGAAAGTTGCTGGTTGCCGTCTGCACGTTTGCCACGTCAGCAGCCCGGAAGGTGTTGAGGAAGTGACTCGTGCACGTCAGGAAGGTCAGGACGTTACTTGTGAATCCTGCCCGCATTACTTTGTACTGGATACCGATCAGTTCGAAGAAATCGGTACTCTGGCGAAGTGTTCACCGCCGATCCGCGATCTGGAAAACCAGAAAGGCATGTGGGAAAAACTGTTTAACGGTGAAATCGACTGCCTGGTTTCCGACCACTCTCCATGCCCGCCGGAAATGAAAGCCGGTAACATCATGAAAGCATGGGGCGGTATCGCCGGTCTGCAAAGCTGCATGGACGTGATGTTCGATGAAGCGGTACAGAAACGCGGTATGTCTCTGCCAATGTTCGGCAAATTAATGGCGACTAACGCAGCAGATATTTTCGGTCTGCAGCAAAAAGGCCGTATCGCCCCAGGAAAAGATGCCGACTTCGTCTTCATTCAGCCGAATAGCAGCTATGTTCTTACCAATGACGATCTGGAATATCGCCACAAAGTCAGCCCGTATGTTGGCCGTACCATTGGCGCGCGTATCACGAAAACCATCTTACGTGGTGATGTGATTTACGACATTGAACAGGGCTTCCCTGTTGCGCCGAAAGGTCAATTTATCCTTAAACATCAGCAGTAA	1362		10	6	14	8	0	0	0	10	0	12	11	2	14	19	8	4	0	1	0	4	15	30	2	2	18	0	24	7	5	0	16	13	0	4	2	0	25	2	21	5	13	13	5	3	0	14	2	2	7	2	2	0	6	0	12	2	6	4	3	6	7	4	10	17		0.263158	0.157895	0.368421	0.210526	0	0	0	0.454545	0	0.545455	0.846154	0.153846	0.424242	0.575758	0.666667	0.333333	0	1	0	0.210526	0.789474	0.9375	0.0625	0.0454545	0.409091	0	0.545455	0.583333	0.416667	0	0.551724	0.448276	0	0.121212	0.0606061	0	0.757576	0.0606061	0.807692	0.192308	0.722222	0.277778	0.157895	0	0.736842	0.105263	0.105263	0.368421	0.105263	0.105263	0	0.315789	0	0.6	0.1	0.3	0.333333	0.666667	0.184211	0.105263	0.263158	0.447368			0.145207	-0.62702	0.23621	0.214727	-0.511474	-0.443239	-0.653424	0.511438	-0.812893	1.03182	1.31462	-1.31462	0.309802	-0.309802	0.338798	-0.338798	-0.665176	0.809377	-0.312666	-0.686223	0.686223	1.23227	-1.23227	-0.583195	0.170362	-1.02421	1.17364	0.574544	-0.574544	-0.718937	0.774503	-0.190626	-0.621172	-0.286247	-0.460713	-1.24673	1.56497	-0.539776	0.310757	-0.310757	1.34656	-1.34656	-0.277911	-0.830631	1.10352	-0.437964	-0.294949	0.62288	-0.300476	-0.269922	-1.08627	1.1474	-0.887554	1.00705	-0.870594	0.686136	-0.30105	0.30105	0.0850858	-0.704469	-0.417752	0.933321
ybbY / NT01EC0617 / conserved hypothetical protein / / b0513	GTGTTTATGTTCAATTTTGCAGTCAGCCGCGAAAGCCTGTTATCAGGATTTCAGTGGTTTTTCTTTATTTTTTGCAACACGGTTGTGGTTCCTCCTACGCTACTTTCTGCTTTTCAGTTGCCGCAAAGTAGCCTGCTTACGCTCACGCAATATGCTTTTCTTGCTACCGCACTGGCCTGCTTCGCTCAGGCGTTTTGCGGTCATCGTCGCGCTATTATGGAAGGGCCAGGTGGCCTGTGGTGGGGAACCATCCTTACTATCACCCTTGGTGAAGCATCGCGCGGGACACCGATCAACGATATCGCCACCAGCCTGGCAGTGGGGATTGCACTCTCCGGCGTGCTGACGATGTTGATTGGTTTTAGCGGATTAGGCCATCGCCTGGCACGGTTATTTACGCCGTCGGTGATGGTCTTGTTTATGTTGATGCTGGGCGCGCAGCTGACCACTATCTTTTTCAAAGGTATGCTCGGGCTGCCGTTTGGCATAGCCGACCCGAATTTTAAAATTCAGTTACCGCCGTTCGCGCTCTCGGTGGCGGTGATGTGCCTGGTACTGGCGATGATTATCTTCCTGCCGCAACGTTTTGCCCGTTATGGCCTGCTGGTCGGCACCATAACCGGCTGGTTGTTGTGGTACTTTTGCTTTCCTTCTTCGCACTCGCTCTCCGGTGAGTTGCACTGGCAGTGGTTCCCGCTCGGCAGTGGCGGTGCTTTGTCGCCGGGAATTATTCTGACGGCGGTGATTACAGGTCTGGTAAATATCAGCAATACCTACGGTGCGATTCGGGGCACGGATGTTTTTTATCCGCAGCAGGGCGCAGGGAATACGCGTTATCGTCGTAGCTTTGTGGCGACCGGATTTATGACGCTGATAACCGTACCGCTGGCGGTAATTCCATTTTCACCGTTTGTTTCATCCATTGGTTTATTAACCCAGACTGGCGATTACACGCGGCGTTCGTTTATTTATGGCAGCGTTATTTGCCTGCTGGTGGCGCTGGTTCCTGCACTCACGCGACTGTTTTGCAGTATCCCTTTACCCGTGAGTAGTGCGGTCATGCTGGTTTCTTATCTGCCTTTACTCTTTTCCGCGCTGGTGTTTAGCCAGCAAATAACGTTTACCGCTCGCAATATTTATCGACTCGCATTGCCGTTATTTGTCGGCATATTTTTAATGGCATTACCGCCTGTGTATCTGCAAGACCTTCCATTAACGCTTCGTCCTCTGCTCAGTAACGGCTTATTGGTCGGGATTTTACTGGCTGTTCTTATGGATAACCTTATTCCGTGGGAACGCATCGAATAA	1308		10	4	12	8	0	0	2	6	3	8	4	6	2	4	7	0	0	1	0	5	10	5	1	5	16	6	10	2	2	5	9	17	1	14	10	10	29	9	2	0	13	7	30	3	1	16	8	3	9	4	7	6	3	2	12	14	3	8	3	8	4	6	13	8		0.294118	0.117647	0.352941	0.235294	0	0	0.105263	0.315789	0.157895	0.421053	0.4	0.6	0.333333	0.666667	1	0	0	1	0	0.333333	0.666667	0.833333	0.166667	0.135135	0.432432	0.162162	0.27027	0.5	0.5	0.16129	0.290323	0.548387	0.0136986	0.191781	0.136986	0.136986	0.39726	0.123288	1	0	0.189189	0.810811	0.107143	0.0357143	0.571429	0.285714	0.09375	0.28125	0.125	0.21875	0.1875	0.09375	0.0645161	0.387097	0.451613	0.0967742	0.272727	0.727273	0.129032	0.193548	0.419355	0.258065			0.324658	-0.879554	0.149959	0.378438	-0.511474	-0.443239	0.203414	-0.1763	0.353925	0.432661	-0.410201	0.410201	-0.0996585	0.0996585	1.34974	-1.34974	-0.665176	0.809377	-0.312666	-0.186647	0.186647	0.720536	-0.720536	-0.0551632	0.287628	0.00839165	-0.255522	0.285699	-0.285699	0.234412	-0.490091	0.305521	-0.434434	0.225768	0.40975	-0.139458	-0.100757	0.0352871	1.26718	-1.26718	-0.84052	0.84052	-0.530725	-0.627356	0.467951	0.486647	-0.367667	0.114556	-0.151682	0.597194	0.256763	-0.380723	-0.557363	0.0240257	1.00567	-0.49095	-0.520504	0.520504	-0.27159	-0.10994	0.40451	-0.101088
ybbZ / NT01EC0618 / conserved hypothetical protein / / b0514	TTGATAATGAAGATTGTCATTGCGCCAGACTCTTTTAAAGAGAGCTTAAGTGCAGAAAAATGTTGTCAGGCAATTAAAGCCGGGTTTTCGACCCTCTTTCCCGATGCGAACTATATCTGTTTGCCGATAGCGGATGGCGGCGAAGGGACGGTGGATGCGATGGTCGCCGCGACGGGCGGCAACATCGTGACGCTTGAAGTCTGCGGGCCGATGGGCGAAAAAGTGAATGCTTTTTATGGCCTTACCGGCGACGGGAAAACGGCGGTGATTGAGATGGCGGCAGCAAGTGGCCTGATGCTGGTCGCGCCTGAAAAGCGTAATCCGTTGCTGGCCTCCAGTTTTGGTACGGGGGAGTTAATTCGTCATGCGCTGGATAACGACATTCGCCATATTATTCTCGGCATTGGCGGCAGTGCGACGGTCGACGGCGGTATGGGCATGGCGCAGGCGCTCGGTGTGCGTTTCCTTGATGCCGACGGTCAGGCGCTGGCGGCAAACGGTGGTAATTTAGCGCGCGTGGCAAGCATTGAGATGGATGAATGCGATCCGCGTCTGGCGAATTGCCATATTGAAGTAGCATGTGACGTTGATAACCCGCTGGTAGGGGCACGCGGCGCGGCGGCGGTGTTTGGCCCGCAAAAAGGGGCAACGCCGGAGATGGTCGAAGAACTTGAACAGGGGCTGCAAAATTACGCCCGTGTTTTACAACAGCAAACTGAAATTAATGTCTGCCAGATGGCGGGCGGCGGCGCTGCGGGCGGTATGGGTATTGCGGCGGCGGTATTTCTCAATGCGGATATTAAACCGGGCATTGAAATTGTGTTGAATGCGGTCAATCTTGCGCAGGCAGTGCAGGGCGCAGCACTGGTGATTACCGGGGAAGGGCGCATCGACTCGCAAACGGCAGGCGGTAAAGCGCCGCTGGGTGTGGCGTCGGTGGCGAAGCAGTTTAATGTACCGGTGATTGGGATTGCTGGCGTATTGGGTGATGGCGTGGAAGTGGTGCACCAGTACGGCATTGACGCGGTATTCAGCATTTTGCCTCGTCTGGCACCTTTAGCCGAAGTGCTCGCCAGCGGTGAAACCAATCTCTTCAACAGCGCGCGAAATATTGCCTGCGCCATTAAAATAGGTCAGGGAATTAAAAACTAA	1152		14	9	32	3	0	0	1	4	0	6	7	12	8	10	5	4	0	1	0	5	11	16	5	1	25	11	13	1	3	3	3	24	0	5	6	6	11	5	10	3	11	3	8	1	1	10	3	0	5	1	3	4	1	0	4	8	1	0	2	2	6	8	17	2		0.241379	0.155172	0.551724	0.0517241	0	0	0.0909091	0.363636	0	0.545455	0.368421	0.631579	0.444444	0.555556	0.555556	0.444444	0	1	0	0.3125	0.6875	0.761905	0.238095	0.02	0.5	0.22	0.26	0.25	0.75	0.1	0.1	0.8	0	0.151515	0.181818	0.181818	0.333333	0.151515	0.769231	0.230769	0.272727	0.727273	0.0666667	0.0666667	0.666667	0.2	0	0.357143	0.0714286	0.214286	0.285714	0.0714286	0	0.307692	0.615385	0.0769231	0.5	0.5	0.181818	0.242424	0.515152	0.0606061			0.0189734	-0.644102	1.25755	-0.834926	-0.511474	-0.443239	0.0865722	0.0608509	-0.812893	1.03182	-0.532284	0.532284	0.400793	-0.400793	0.00181809	-0.00181809	-0.665176	0.809377	-0.312666	-0.271396	0.271396	0.369633	-0.369633	-0.733069	0.627082	0.376687	-0.30886	-0.580834	0.580834	-0.127861	-1.41082	1.55251	-0.621172	-0.066382	0.920673	0.222921	-0.39629	0.294256	0.119472	-0.119472	-0.497756	0.497756	-0.732351	-0.451184	0.833885	0.0474568	-0.959801	0.557113	-0.55555	0.563083	0.960258	-0.534343	-0.887554	-0.342604	1.87958	-0.605928	0.302449	-0.302449	0.0696216	0.219199	0.908809	-1.18006
/ NT01EC0619 / hypothetical protein / /	GTGCAGTACTCATGCCGGATGCGGCATGAGTACCATATCCTTCCTGAAAATCGCGCAAATTCTATATATTGCAGAGATCATGTAGGCCTGATAAGCGAAGCGCATCAGGCAATGTTACAAAAAAAGCCACGGTATAAACCGTGGCAAAATCCAACATAG	159		2	0	1	0	1	0	0	1	3	0	0	3	0	1	2	0	0	0	1	2	2	2	1	0	1	0	0	0	4	2	1	0	0	1	0	0	1	1	2	1	2	0	0	2	0	1	1	1	1	0	0	0	1	1	0	0	0	1	2	2	1	0	1	0		0.666667	0	0.333333	0	0.2	0	0	0.2	0.6	0	0	1	0	1	1	0	0	0	1	0.5	0.5	0.666667	0.333333	0	1	0	0	0	1	0.666667	0.333333	0	0	0.333333	0	0	0.333333	0.333333	0.666667	0.333333	$	$	0.5	0	0.25	0.25	0.333333	0.333333	0	0	0	0.333333	1	0	0	0	0.5	0.5	0.5	0	0.5	0			2.48404	-1.61773	0.0407067	-1.17681	0.857948	-0.443239	-0.653424	-0.750206	3.62102	-1.59525	-1.95659	1.95659	-1.60101	1.60101	1.34974	-1.34974	-0.665176	-1.23602	3.19769	0.491348	-0.491348	-0.0982372	0.0982372	-0.850827	3.13904	-1.02421	-1.65916	-1.44737	1.44737	3.22157	-0.282016	-2.41226	-0.621172	1.25281	-1.15141	-1.24673	-0.39629	1.96232	-0.390621	0.390621	$	$	1.42624	-0.830631	-0.767078	0.303651	1.14557	0.418272	-1.09404	-1.0742	-1.08627	1.26814	4.23041	-1.76329	-1.40421	-1.05147	0.302449	-0.302449	2.12637	-1.41333	0.829048	-1.51122
/ NT01EC0623 / hypothetical protein / /	TTGAATTCTTTTGTTAATAATTCCTGTGTGATATTCATCACCTTATTTACTCGTTGTCATCGATACCGTAATCGCCACATTAACACTGCTCGTGCAATTGCCATGGGTGCAATTTTTAAGGAGTTGTTATGA	132		2	1	0	1	0	0	1	1	0	3	1	4	0	0	0	2	1	0	0	0	0	0	1	0	0	0	1	1	1	1	1	3	0	2	0	2	0	0	0	1	1	1	3	0	0	0	0	0	0	1	0	0	1	0	1	0	2	0	1	0	0	0	1	1		0.5	0.25	0	0.25	0	0	0.2	0.2	0	0.6	0.2	0.8	$	$	0	1	1	0	0	$	$	0	1	0	0	0	1	0.5	0.5	0.2	0.2	0.6	0	0.5	0	0.5	0	0	0	1	0.25	0.75	$	$	$	$	0	0	0.5	0	0	0.5	0	0.333333	0	0.666667	1	0	0	0	0.5	0.5			1.518	-0.0491062	-1.81658	0.475641	-0.511474	-0.443239	0.974567	-0.750206	-0.812893	1.29452	-1.1834	1.1834	$	$	-1.68308	1.68308	1.50408	-1.23602	-0.312666	$	$	-3.37333	3.37333	-0.850827	-1.88488	-1.02421	3.53431	0.285699	-0.285699	0.463215	-0.927048	0.561313	-0.621172	2.46207	-1.15141	2.7948	-1.93728	-1.0958	-3.70623	3.70623	-0.591008	0.591008	$	$	$	$	-0.959801	-1.52551	2.67539	-1.0742	-1.08627	2.41517	-0.887554	-0.224213	-1.40421	2.80987	2.11295	-2.11295	-1.10566	-1.41333	0.829048	1.22091
fdrA / NT01EC0624 / hypothetical protein / / b0518	ATGATCCACGCCTTTATTAAAAAAGGGTGTTTTCAGGATTCGGTCAGTTTAATGATTATTTCACGAAAACTCAGCGAATCAGAAAATGTTGATGATGTTTCCGTAATGATGGGTACGCCCGCCAATAAAGCGTTATTAGATACCACAGGTTTCTGGCATGACGATTTTAATAACGCCACGCCGAACGATATTTGCGTGGCAATTCGTAGCGAAGCGGCGGATGCGGGGATCGCGCAGGCGATTATGCAGCAGCTTGAAGAGGCGCTAAAACAACTGGCGCAGGGGTCAGGCAGCAGCCAGGCGTTGACGCAGGTGCGTCGCTGGGACAGTGCCTGTCAGAAATTACCCGATGCCAATCTGGCGCTGATTTCAGTGGCTGGCGAGTATGCGGCGGAGCTGGCAAACCAGGCGCTGGATCGCAACCTCAACGTGATGATGTTCTCCGATAACGTCACGCTGGAAGATGAAATCCAACTTAAAACCCGCGCGCGGGAAAAAGGCTTGCTGGTGATGGGGCCGGACTGCGGTACGTCGATGATTGCCGGCACACCGCTGGCTTTTGCTAACGTGATGCCGGAAGGCAATATTGGCGTCATTGGCGCTTCCGGTACCGGGATTCAGGAGCTGTGTTCGCAGATTGCGCTGGCAGGGGAGGGAATTACTCACGCGATTGGCCTTGGCGGGCGCGACCTCAGCCGTGAAGTGGGCGGCATCAGTGCGCTAACAGCGCTGGAAATGCTCAGTGCAGACGAGAAAAGCGAAGTGCTGGCATTTGTTTCAAAACCACCTGCCGAAGCTGTGCGTCTGAAAATTGTTAATGCCATGAAAGCAACCGGCAAACCGACGGTGGCGCTGTTTTTAGGTTATACCCCGGCGGTGGCCCGCGACGAGAATGTCTGGTTTGCCTCCTCGCTGGATGAGGCCGCACGCCTGGCTTGCCTGCTTTCACGCGTCACGGCGCGACGTAACGCAATAGCGCCTGTCAGCAGCGGATTTATTTGCGGTTTGTATACCGGCGGTACGCTGGCTGCCGAAGCGGCGGGATTACTTGCCGGACACCTTGGCGTGGAAGCCGACGATACCCATCAACATGGCATGATGCTGGACGCCGATAGCCACCAGATTATTGACCTCGGCGATGATTTCTACACCGTCGGGCGTCCCCATCCGATGATCGACCCAACCTTACGCAACCAGTTAATTGCCGATCTCGGCGCTAAACCGCAAGTGCGCGTGTTGCTGCTTGATGTCGTGATTGGCTTCGGTGCGACCGCCGATCCTGCCGCCTCGCTGGTGAGCGCCTGGCAAAAAGCCTGTGCCGCGCGTTTAGATAATCAACCACTGTATGCCATTGCCACGGTGACAGGCACTGAACGTGACCCGCAATGCCGCTCGCAGCAAATCGCCACGCTGGAAGATGCGGGGATTGCGGTCGTGAGTTCGCTACCGGAAGCCACCTTGCTGGCGGCAGCGTTAATTCATCCGCTCTCGCCTGCCGCACAGCAACACACACCGTCATTACTGGAAAACGTCGCCGTGATTAACATCGGATTACGCAGCTTTGCGCTGGAGCTACAAAGCGCCAGCAAACCGGTTGTGCATTACCAATGGTCGCCAGTCGCCGGTGGCAATAAAAAACTGGCTCGTTTATTAGAACGTTTGCAATAA	1668		10	30	31	9	0	0	2	11	1	10	11	9	11	21	5	4	0	1	0	12	15	19	9	5	20	9	9	5	6	1	7	24	4	14	7	6	27	7	18	0	15	4	9	4	3	13	4	7	13	4	9	5	0	5	11	10	2	5	2	4	1	11	20	5		0.125	0.375	0.3875	0.1125	0	0	0.0833333	0.458333	0.0416667	0.416667	0.55	0.45	0.34375	0.65625	0.555556	0.444444	0	1	0	0.444444	0.555556	0.678571	0.321429	0.116279	0.465116	0.209302	0.209302	0.454545	0.545455	0.03125	0.21875	0.75	0.0615385	0.215385	0.107692	0.0923077	0.415385	0.107692	1	0	0.307692	0.692308	0.166667	0.125	0.541667	0.166667	0.184211	0.342105	0.105263	0.236842	0.131579	0	0.178571	0.392857	0.357143	0.0714286	0.333333	0.666667	0.027027	0.297297	0.540541	0.135135			-0.65559	0.735206	0.342515	-0.433209	-0.511474	-0.443239	0.0249059	0.530212	-0.504983	0.411537	0.169697	-0.169697	-0.0527411	0.0527411	0.00181809	-0.00181809	-0.665176	0.809377	-0.312666	0.26535	-0.26535	-0.0397534	0.0397534	-0.166186	0.451829	0.308567	-0.572157	0.128148	-0.128148	-0.534226	-0.836341	1.30471	0.217713	0.397026	0.0759025	-0.500598	-0.016969	-0.10779	1.26718	-1.26718	-0.354291	0.354291	-0.234215	-0.119168	0.353596	-0.12334	0.203691	0.469424	-0.300476	0.735429	-0.143792	-1.02593	0.0263677	0.0506228	0.501563	-0.637752	-0.30105	0.30105	-0.930958	0.588725	1.04246	-0.772808
/ NT01EC0625 / hypothetical protein / /	ATGTTTACATCAGTGGCGCAAGCCAATGCTGCGGTTATCGAACAAATTCGTCGCGCTCGTCCACACTGGCTGGATGTGCAACCGGCTTCTTCACTTATCAGCGAACTAAACGAAGGCAAAACACTGCTTCACGCCGGGCCGCCAATGCGCTGGCAGGAGATGACCGGACCCATGAAAGGGGCGTGCGTGGGCGCATGTCTGTTCGAAGGTTGGGCGAAAGATGAAGCGCAGGCGCTGGCAATACTGGAGCAGGGGAAGTGA	261		2	2	6	3	0	0	0	2	0	2	1	1	0	2	1	1	1	0	0	3	3	5	2	1	2	3	1	2	0	1	2	1	1	0	0	0	5	2	3	1	4	1	1	2	1	2	0	2	1	0	0	0	1	2	1	0	0	3	0	0	0	0	3	1		0.153846	0.153846	0.461538	0.230769	0	0	0	0.5	0	0.5	0.5	0.5	0	1	0.5	0.5	1	0	0	0.5	0.5	0.714286	0.285714	0.142857	0.285714	0.428571	0.142857	1	0	0.25	0.5	0.25	0.125	0	0	0	0.625	0.25	0.75	0.25	0.5	0.5	0.4	0.2	0.4	0	0.5	0.25	0	0	0	0.25	0.666667	0.333333	0	0	$	$	0	0	0.75	0.25			-0.48839	-0.652423	0.755046	0.348529	-0.511474	-0.443239	-0.653424	0.736731	-0.812893	0.812895	-0.0236025	0.0236025	-1.60101	1.60101	-0.166672	0.166672	1.50408	-1.23602	-0.312666	0.491348	-0.491348	0.135698	-0.135698	-0.00969665	-0.449473	1.70481	-0.917238	2.01877	-2.01877	0.758753	0.524275	-1.17327	1.08281	-1.16571	-1.15141	-1.24673	0.952078	1.19779	0.0238295	-0.0238295	0.434765	-0.434765	0.928101	0.30771	-0.190731	-0.977321	2.19825	-0.0676735	-1.09404	-1.0742	-1.08627	0.694621	2.52442	-0.224213	-1.40421	-1.05147	$	$	-1.10566	-1.41333	2.14511	-0.145154
ylbE / NT01EC0626 / hypothetical protein / / b0519	GTGAACTTCATTCCTTGTCACCATGTGAATGCCGTCGGGCCAATGGGCGGTATTACTTCTGCCAGTATGCCGATGCTGGTGGTTGAGAACGTGACCGACGGCAACCGGGCGTACTGCAACCTCAACGAAGGTATCGGCAAAGTGATGCGTTTTGGCGCTTACGGCGAAGATGTCCTGACTCGCCATCGCTGGATGCGCGATGTGTTAATGCCAGTATTAAGCGCGGCGCTGGGGCGCATGGAGCGCGGTATCGATCTCACGGCGATGATGGCGCAGGGCATTACGATGGGCGATGAGTTCCATCAACGCAATATTGCTTCCTCTGCACTGTTAATGCGTGCGCTGGCCCCACAAATTGCTCGCCTCGATCATGATAAACAGCACATCGCCGAAGTGATGGATTTCCTCAGCGTGACCGATCAGTTCTTCCTCAACCTCGCGATGGCTTACTGCAAGGCGGCGATGGATGCTGGCGCGATGATCCGCGCAGGCAGCATCGTCACGGCAATGACCCGCAACGGCAATATGTTCGGGATTCGGGTAAGCGGGCTGGGCGAACGCTGGTTTACTGCGCCTGTAAACACTCCGCAAGGTCTGTTTTTCACCGGCTTCTCGCAGGAGCAGGCGAACCCGGATATGGGCGATAGCGCGATTACCGAAACCTTTGGTATCGGAGGTGCGGCAATGATCGCAGCGCCTGGCGTAACGCGCTTTGTCGGTGCGGGTGGCATGGAAGCGGCAAGAGCGGTATCTGAAGAGATGGCGGAAATTTACCTTGAACGCAATATGCAGTTGCAGATCCCAAGCTGGGATTTTCAGGGCGCGTGCCTGGGGCTGGACATTCGTCGCGTGGTAGAAACCGGCATTACGCCACTCATCAATACCGGTATCGCCCATAAAGAGGCGGGGATCGGGCAGATTGGCGCAGGCACCGTGCGGGCACCGCTGGCGTGCTTTGAACAGGCGCTGGAAGCACTGGCTGAAAGCATGGGTATTGGTTGA	1002		9	5	23	6	1	0	0	13	3	3	9	5	2	12	4	1	1	0	0	3	10	13	6	1	19	7	11	2	5	0	11	12	0	3	7	1	12	1	3	1	23	8	7	5	0	4	3	0	7	1	1	1	3	0	9	5	4	3	4	0	6	4	10	1		0.209302	0.116279	0.534884	0.139535	0.05	0	0	0.65	0.15	0.15	0.642857	0.357143	0.142857	0.857143	0.8	0.2	1	0	0	0.230769	0.769231	0.684211	0.315789	0.0263158	0.5	0.184211	0.289474	0.285714	0.714286	0	0.478261	0.521739	0	0.125	0.291667	0.0416667	0.5	0.0416667	0.75	0.25	0.533333	0.466667	0.416667	0	0.333333	0.25	0	0.538462	0.0769231	0.0769231	0.0769231	0.230769	0	0.5	0.277778	0.222222	1	0	0.285714	0.190476	0.47619	0.047619			-0.166953	-0.888138	1.16371	-0.254513	-0.169119	-0.443239	-0.653424	1.4802	0.295584	-0.872807	0.528681	-0.528681	-0.957576	0.957576	0.743175	-0.743175	1.50408	-1.23602	-0.312666	-0.603875	0.603875	-0.0120505	0.0120505	-0.695882	0.627082	0.148789	-0.155789	-0.457043	0.457043	-0.718937	0.419106	0.173455	-0.621172	-0.258764	2.17255	-0.909933	0.374206	-0.713533	0.0238295	-0.0238295	0.571535	-0.571535	1.01112	-0.830631	-0.446885	0.303651	-0.959801	1.61444	-0.514127	-0.48646	-0.535285	0.562271	-0.887554	0.545327	0.0780575	0.235646	2.11295	-2.11295	0.741213	-0.130628	0.703708	-1.25102
ylbF / NT01EC0627 / hypothetical protein / / b0520	TTGGCGCAGGCACCGTGCGGGCACCGCTGGCGTGCTTTGAACAGGCGCTGGAAGCACTGGCTGAAAGCATGGGTATTGGTTGAGGAACGCGCAATGACGATCATCCATCCTCTGCTTGCCAGTAGTAGCGCACCGAATTATCGCCAGTCCTGGCGGTTAGCGGGAGTGTGGCGGCGGGCGATTAACCTGATGACGGAAAGCGGCGAACTGTTAACGTTGCATCGTCAGGGTAGTGGTTTCGGCCCCGGAGGATGGGTGCTTCGCCGTGCGCAATTCGATGCGTTATGCGGTGGATTATGCGGCAATGAACGACCACAGGTTGTGGCTCAAGGGATTCGCCTCGGGCGTTTCACGGTTAAACAGCCACAGCGTTATTGTTTGCTGCGTATTACGCCGCCTGCGCATCCTCAACCACTTGCAGCTGCATGGATGCAACGCGCGGAGGAAACCGGGCTTTTCGGGCCACTGGCGTTGGCGGCAAGCGATCCGCTGCCTGCTGAGTTACGCCAGTTTCGTCACTGTTTTCAGGCCGCGCTCAATGGCGTTAAGACCGACTGGCGGCACTGGCTGGGTAAAGGCCCCGGATTAACGCCGAGTCATGATGACACGCTGAGCGGAATGCTGCTGGCGGCCTGGTATTATGGCGCTTTAGATGCGCGCTCCGGTCGTCCGTTTTTTGCCTGTTCCGACAATCTGCAACTCGTTACCACAGCGGTGAGCGTCAGTTATTTACGTTATGCCGCGCAAGGATATTTCGCCTCGCCACTCCTGCACTTTGTTCATGCTCTGAGTTGCCCGAAACGTACCGCTGTTGCGATTGATTCGCTGCTGGCGCTGGGGCATACGTCAGGGGCAGATACGCTGCTGGGGTTCTGGCTTGGCCAACAATTATTACAAGGAAAACCATGA	909		8	6	16	7	0	1	1	9	4	10	2	4	3	6	4	3	1	0	0	9	8	5	3	8	7	8	5	5	6	0	2	4	0	10	4	6	19	5	5	2	4	6	5	6	2	7	4	1	5	3	2	6	0	1	4	9	0	12	0	7	1	1	4	7		0.216216	0.162162	0.432432	0.189189	0	0.04	0.04	0.36	0.16	0.4	0.333333	0.666667	0.333333	0.666667	0.571429	0.428571	1	0	0	0.529412	0.470588	0.625	0.375	0.285714	0.25	0.285714	0.178571	0.454545	0.545455	0	0.333333	0.666667	0	0.227273	0.0909091	0.136364	0.431818	0.113636	0.714286	0.285714	0.545455	0.454545	0.315789	0.105263	0.368421	0.210526	0.0588235	0.294118	0.176471	0.117647	0.352941	0	0.0714286	0.285714	0.642857	0	0	1	0.0769231	0.0769231	0.307692	0.538462			-0.126878	-0.600245	0.592872	0.0736927	-0.511474	-0.10519	-0.327826	0.0428274	0.369482	0.331265	-0.667933	0.667933	-0.0996585	0.0996585	0.0499581	-0.0499581	1.50408	-1.23602	-0.312666	0.610995	-0.610995	-0.302931	0.302931	0.831434	-0.628899	0.795137	-0.731757	0.128148	-0.128148	-0.718937	-0.282016	0.89171	-0.621172	0.483281	-0.115366	-0.144491	0.059003	-0.0532574	-0.153792	0.153792	0.621269	-0.621269	0.508618	-0.231504	-0.312067	0.101392	-0.588266	0.189592	0.236347	-0.175301	1.4418	-1.02593	-0.521986	-0.444082	2.02618	-1.05147	-1.50805	1.50805	-0.608427	-0.895316	-0.183311	1.43108
arcC / NT01EC0628 / carbamate kinase / / b0521	ATGAAAACACTGGTTGTGGCTCTTGGGGGCAACGCCTTACTCCAGCGCGGTGAGGCGCTGACGGCAGAAAATCAATATCGCAATATCGCCAGTGCTGTACCCGCGCTGGCACGCCTGGCCCGTTCTTATCGGTTGGCGATTGTTCACGGCAACGGGCCGCAGGTGGGGCTGCTGGCATTGCAGAATCTGGCGTGGAAAGAGGTAGAACCGTATCCGCTGGATGTGCTGGTTGCGGAAAGCCAGGGGATGATTGGCTATATGCTGGCGCAGAGTTTGAGCGCACAGCCGCAGATGCCGCCCGTGACGACGGTGCTGACGCGCATTGAGGTTTCGCCTGATGATCCGGCGTTTTTGCAGCCAGAGAAATTTATTGGTCCGGTTTATCAGCCAGAAGAACAAGAGGCACTGGAAGCGGCTTACGGCTGGCAGATGAAACGTGATGGTAAATATTTGCGCCGGGTGGTGGCGTCTCCGCAACCGCGTAAAATTCTCGACAGCGAAGCCATCGAGTTGTTGCTCAAAGAGGGGCATGTGGTGATTTGCAGTGGCGGCGGCGGTGTGCCTGTGACGGATGACGGAGCAGGGAGTGAAGCAGTGATTGATAAAGATCTCGCCGCTGCGTTGCTCGCCGAGCAGATTAATGCAGATGGACTGGTGATCCTCACCGATGCTGATGCGGTATATGAAAACTGGGGAACGCCGCAGCAACGTGCCATTCGCCATGCCACACCGGATGAGTTAGCGCCATTTGCCAAAGCCGATGGTTCGATGGGGCCGAATGTAACGGCGGTGAGTGGTTATGTCAGAAGCCGTGGTAAACCCGCGTGGATTGGGGCGTTATCGCGAATTGAAGAGACGCTGGCGGGCGAAGCGGGGACCTGTATTTCGCTGTAG	894		8	10	17	5	1	0	1	6	2	5	3	5	2	12	1	1	0	0	1	4	12	11	10	3	8	9	7	1	2	0	3	12	0	3	6	8	15	1	10	0	6	0	3	3	3	12	2	0	4	0	4	5	2	2	2	8	0	4	1	8	4	1	14	5		0.2	0.25	0.425	0.125	0.0666667	0	0.0666667	0.4	0.133333	0.333333	0.375	0.625	0.142857	0.857143	0.5	0.5	0	0	1	0.25	0.75	0.52381	0.47619	0.111111	0.296296	0.333333	0.259259	0.333333	0.666667	0	0.2	0.8	0	0.0909091	0.181818	0.242424	0.454545	0.030303	1	0	0	1	0.15	0.15	0.6	0.1	0	0.266667	0	0.266667	0.333333	0.133333	0.166667	0.166667	0.666667	0	0.111111	0.888889	0.166667	0.0416667	0.583333	0.208333			-0.220871	-0.0491062	0.551459	-0.350586	-0.055	-0.443239	-0.11076	0.241086	0.17242	0.0101794	-0.50685	0.50685	-0.957576	0.957576	-0.166672	0.166672	-0.665176	-1.23602	3.19769	-0.525645	0.525645	-0.800043	0.800043	-0.196615	-0.39631	1.09836	-0.312707	-0.291989	0.291989	-0.718937	-0.927048	1.55251	-0.621172	-0.506113	0.920673	0.712803	0.164071	-0.817787	1.26718	-1.26718	-1.61678	1.61678	-0.317238	0.0231247	0.577731	-0.464932	-0.959801	0.0295156	-1.09404	0.963309	1.30135	-0.108302	-0.0345604	-0.993753	2.15323	-1.05147	-1.10572	1.10572	-0.0283188	-1.13274	1.26774	-0.372833
/ NT01EC0634 / hypothetical protein / /	GTGTCGCCACGATTACTCGCTAACGGTCACGCTTTCAATGATAACGTCTTCTTTTGGCACGTCCTGGTGCATACCGCTACGACCGGTTGCAACACCTTTGATTTTGTCTACCACGTCCATGCCGTCAACCACTTCAGCAAACACGCAGTAGCCCCAACCTTGCAGGCTTTCGCCAGAGAAGTTCAGGAAGTCGTTATCAACCACGTTGATGAAGAACTGTGCAGTTGCAGAGTGCGGAGCCTGAGTACGTGCCATTGCCAGCGTACCACGGGTATTTTTCAGGCCGTTGTTGGCTTCGTTTTTGATCGGTTCTTTGGTGGCTTTTTGTTTCATGCCCGGTTCAAAACCGCCGCCCTGAATCATAAAGCCGTTGATAACACGGTGGAAAATGGTGTTGTTGTAAAAACCTTCGCGGCAGTAGTCCAGGAAGTTTTTAACTGTTTCAGGTGCTTTATCGTCAAAAGTTTTGATGACAATATCGCCGTGATTGGTGTGGAAAGTAACCATTTTTGCATCCTGTTCCGTTTGATTGGTGCTTCAACCCAGTTCGGGTCATATATAGGGTGGTGTTATAGCATAACCGCACGATCGGATCATCACGCAATGTATGCTGATTCGCGCGGGAAATATGGGTATTATACGCAACTCAATTACCCACACATGTCTAAACGGAATCTTCGATGCTAA	687		4	9	1	6	2	1	3	1	4	2	8	6	1	8	8	2	0	1	0	1	6	7	0	0	2	4	7	8	7	2	4	3	0	1	2	3	5	1	7	0	2	11	12	3	0	0	0	2	3	0	3	4	1	0	9	5	0	2	2	6	3	8	6	10		0.2	0.45	0.05	0.3	0.153846	0.0769231	0.230769	0.0769231	0.307692	0.153846	0.571429	0.428571	0.111111	0.888889	0.8	0.2	0	1	0	0.142857	0.857143	1	0	0	0.153846	0.307692	0.538462	0.533333	0.466667	0.222222	0.444444	0.333333	0	0.0833333	0.166667	0.25	0.416667	0.0833333	1	0	0.478261	0.521739	1	0	0	0	0.153846	0.230769	0	0.230769	0.307692	0.0769231	0	0.642857	0.357143	0	0.25	0.75	0.111111	0.296296	0.222222	0.37037			-0.220871	1.20579	-1.53798	0.806132	0.541928	0.206856	1.22503	-1.36023	1.46091	-0.854283	0.252539	-0.252539	-1.10056	1.10056	0.743175	-0.743175	-0.665176	0.809377	-0.312666	-0.961499	0.961499	1.53931	-1.53931	-0.850827	-1.11197	0.935087	1.13732	0.401237	-0.401237	0.594565	0.255511	-0.760277	-0.621172	-0.561079	0.748	0.774039	-0.0110421	-0.331268	1.26718	-1.26718	0.345567	-0.345567	3.91691	-0.830631	-1.72766	-0.977321	0.0119065	-0.179815	-1.09404	0.689029	1.11768	-0.496529	-0.887554	1.20493	0.501563	-1.05147	-0.6028	0.6028	-0.387434	0.581984	-0.633249	0.512583
cysS / NT01EC0635 / cysteinyl-tRNA synthetase / / b0526	ATGCTAAAAATCTTCAATACTCTGACACGCCAAAAAGAGGAATTTAAGCCTATTCACGCCGGGGAAGTCGGCATGTACGTGTGTGGAATCACCGTTTACGATCTCTGTCATATCGGTCACGGGCGTACCTTTGTTGCTTTTGACGTGGTTGCGCGCTATCTGCGTTTCCTCGGCTATAAACTGAAGTATGTGCGCAACATTACCGATATCGACGACAAAATCATCAAACGCGCCAATGAAAATGGCGAAAGCTTTGTGGCGATGGTGGATCGCATGATCGCCGAAATGCACAAAGATTTTGATGCTTTGAACATTCTGCGCCCGGATATGGAGCCGCGCGCGACGCACCATATCGCAGAAATTATTGAACTCACTGAACAACTGATCGCCAAAGGTCACGCTTATGTGGCGGACAACGGCGACGTGATGTTCGACGTCCCGACCGATCCAACTTATGGCGTGCTGTCGCGTCAGGATCTCGACCAGCTGCAGGCAGGCGCGCGCGTTGACGTGGTCGACGACAAACGCAACCCAATGGACTTCGTTCTGTGGAAGATGTCGAAAGAGGGCGAACCGAGCTGGCCGTCTCCGTGGGGCGCGGGTCGTCCTGGCTGGCACATTGAATGTTCGGCAATGAACTGCAAGCAGCTGGGTAACCACTTTGATATCCACGGCGGCGGTTCAGACCTGATGTTCCCGCACCACGAAAACGAAATCGCGCAGTCCACCTGTGCCCATGATGGTCAGTATGTGAACTACTGGATGCACTCGGGGATGGTGATGGTTGACCGCGAGAAGATGTCCAAATCGCTGGGTAACTTCTTTACCGTGCGCGATGTGCTGAAATACTACGACGCGGAAACCGTGCGTTACTTCCTGATGTCGGGCCACTATCGCAGCCAGTTGAACTACAGCGAAGAGAACCTGAAGCAGGCGCGTGCGGCGCTGGAGCGTCTCTACACTGCGCTGCGCGGCACAGATAAAACCGTTGCGCCTGCCGGTGGCGAAGCGTTTGAAGCGCGCTTTATTGAAGCGATGGACGACGATTTCAACACCCCGGAAGCCTATTCCGTACTGTTTGATATGGCGCGTGAAGTAAACCGTCTGAAAGCAGAAGATATGGCAGCGGCGAATGCAATGGCATCTCACCTGCGTAAACTTTCCGCTGTATTGGGCCTGCTGGAGCAAGAACCGGAAGCGTTCCTGCAAAGCGGCGCGCAGGCAGACGACAGCGAAGTGGCTGAGATTGAAGCGTTAATTCAACAGCGTCTGGATGCCCGTAAAGCGAAAGACTGGGCGGCGGCGGATGCGGCGCGTGATCGTCTTAACGAGATGGGGATCGTGCTGGAAGATGGCCCGCAAGGGACCACCTGGCGTCGTAAGTAA	1386		8	8	28	5	0	0	0	14	0	16	14	4	19	19	1	4	0	1	0	6	10	25	9	1	17	5	8	13	3	0	12	9	1	1	5	3	24	2	16	7	21	9	10	2	0	10	3	1	6	4	6	0	2	2	11	1	4	7	8	8	3	3	16	7		0.163265	0.163265	0.571429	0.102041	0	0	0	0.466667	0	0.533333	0.777778	0.222222	0.5	0.5	0.2	0.8	0	1	0	0.375	0.625	0.735294	0.264706	0.0322581	0.548387	0.16129	0.258065	0.8125	0.1875	0	0.571429	0.428571	0.0277778	0.0277778	0.138889	0.0833333	0.666667	0.0555556	0.695652	0.304348	0.473684	0.526316	0.133333	0	0.666667	0.2	0.0526316	0.315789	0.210526	0.315789	0	0.105263	0.111111	0.611111	0.0555556	0.222222	0.5	0.5	0.103448	0.103448	0.551724	0.241379			-0.433795	-0.593323	1.36734	-0.502342	-0.511474	-0.443239	-0.653424	0.571516	-0.812893	0.973438	1.05028	-1.05028	0.651019	-0.651019	-1.07652	1.07652	-0.665176	0.809377	-0.312666	-0.0171482	0.0171482	0.238905	-0.238905	-0.660895	0.870175	0.00284002	-0.318912	1.36887	-1.36887	-0.718937	0.869828	-0.28828	-0.242509	-0.964165	0.431432	-0.573139	1.1447	-0.586111	-0.246464	0.246464	0.326789	-0.326789	-0.400261	-0.830631	0.833885	0.0474568	-0.627375	0.315967	0.493088	1.33864	-1.08627	-0.301487	-0.318892	1.05835	-1.10776	0.235646	0.302449	-0.302449	-0.436967	-0.71669	1.10134	-0.19226
sfmA / NT01EC0639 / type-1 fimbrial protein, a chain precursor / / b0530	GTGGAGTCGATAAATGAGATTGAAGGAATATATATGAAATTAAGATTTATTTCGTCTGCGCTGGCTGCCGCACTATTCGCCGCTACGGGTAGTTATGCTGCCGTTGTAGATGGCGGTACAATTCACTTTGAAGGCGAACTGGTGAATGCTGCCTGTTCAGTGAATACTGACTCGGCAGACCAGGTTGTCACACTCGGTCAATATCGTACCGATATTTTCAATGCTGTTGGTAATACCTCTGCATTAATTCCATTCACCATTCAGTTGAACGACTGCGATCCTGTTGTTGCCGCTAATGCTGCCGTTGCATTTTCTGGTCAGGCTGATGCAATCAATGATAATTTATTGGCCATTGCATCCAGTACCAATACAACAACAGCAACGGGTGTCGGTATTGAAATACTTGATAATACATCCGCAATTCTCAAACCTGATGGGAATAGCTTCTCAACCAACCAGAACTTGATCCCCGGGACCAACGTTCTTCATTTTTCTGCACGTTATAAAGGCACCGGTACAAGTGCATCAGCAGGGCAAGCAAATGCTGACGCGACTTTTATTATGAGATATGAATAA	576		12	7	2	9	2	0	0	0	0	2	4	12	4	7	1	1	0	1	0	2	4	5	2	1	3	3	8	1	1	3	2	10	1	3	2	3	2	2	3	0	2	4	5	1	1	0	2	3	1	2	3	3	4	7	7	2	2	0	0	5	1	2	3	7		0.4	0.233333	0.0666667	0.3	0.5	0	0	0	0	0.5	0.25	0.75	0.363636	0.636364	0.5	0.5	0	1	0	0.333333	0.666667	0.714286	0.285714	0.0666667	0.2	0.2	0.533333	0.5	0.5	0.2	0.133333	0.666667	0.0769231	0.230769	0.153846	0.230769	0.153846	0.153846	1	0	0.444444	0.555556	0.25	0.25	0	0.5	0.1875	0.0625	0.125	0.1875	0.1875	0.25	0.388889	0.388889	0.111111	0.111111	0	1	0.0769231	0.153846	0.230769	0.538462			0.938378	-0.153681	-1.44512	0.806132	2.91208	-0.443239	-0.653424	-1.7415	-0.812893	0.812895	-0.990098	0.990098	0.0368284	-0.0368284	-0.166672	0.166672	-0.665176	0.809377	-0.312666	-0.186647	0.186647	0.135698	-0.135698	-0.4583	-0.880095	0.249332	1.11069	0.285699	-0.285699	0.463215	-1.24956	0.89171	0.427435	0.50865	0.601892	0.618595	-1.22606	0.315641	1.26718	-1.26718	0.206816	-0.206816	0.180897	0.592295	-1.72766	1.58462	0.224468	-1.16105	-0.151682	0.358423	0.256763	0.694621	1.10276	0.0323004	-0.811303	-0.40791	-1.50805	1.50805	-0.608427	-0.377302	-0.588255	1.43108
/ NT01EC0640 / hypothetical protein / /	ATGTTCACTTTGTATCATGCCGCTTTATTAAATGAAAAGGGAATGATGTGTTGTAAGAAACCAAAGCAATCATTTCTTTATATTCCTTATTTTTGCCGTCAGGAATACACAAGGCGTATTAACTATGATGACTAA	135		0	1	0	1	0	1	0	0	0	2	1	1	1	1	1	2	0	1	0	1	1	2	0	1	0	0	0	0	1	0	0	2	0	2	0	1	0	1	1	3	3	1	2	1	0	0	1	1	0	0	0	0	0	1	0	0	1	0	1	4	0	0	0	0		0	0.5	0	0.5	0	0.333333	0	0	0	0.666667	0.5	0.5	0.5	0.5	0.333333	0.666667	0	1	0	0.5	0.5	1	0	1	0	0	0	0	1	0	0	1	0	0.5	0	0.25	0	0.25	0.25	0.75	0.333333	0.666667	0.5	0	0	0.5	1	0	0	0	0	0	0.5	0	0	0.5	0.2	0.8	$	$	$	$			-1.38012	1.51952	-1.81658	2.1281	-0.511474	2.37384	-0.653424	-1.7415	-0.812893	1.61561	-0.0236025	0.0236025	0.651019	-0.651019	-0.672142	0.672142	-0.665176	0.809377	-0.312666	0.491348	-0.491348	1.53931	-1.53931	5.03709	-1.88488	-1.02421	-1.65916	-1.44737	1.44737	-0.718937	-1.8946	2.5437	-0.621172	2.46207	-1.15141	0.774039	-1.93728	1.19779	-2.46288	2.46288	-0.249083	0.249083	1.42624	-0.830631	-1.72766	1.58462	5.3563	-1.52551	-1.09404	-1.0742	-1.08627	-1.02593	1.67143	-1.76329	-1.40421	1.84454	-0.78385	0.78385	$	$	$	$
sfmC / NT01EC0641 / chaperone protein fimc precursor / / b0531	ATGATGACTAAAATAAAGTTATTGATGCTCATTATATTTTATTTAATCATTTCGGCCAGCGCCCATGCTGCCGGAGGGATCGCATTAGGTGCCACGCGTATTATTTATCCCGCTGATGCTAAACAGACTGCGGTATGGATTAGAAATAGCCATACCAATGAGCGCTTTCTGGTCAATTCGTGGATTGAAAACAGCAGCGGTGTAAAAGAAAAGTCATTCATCATTACACCGCCACTGTTTGTTAGTGAACCCAAAAGCGAAAATACTTTGCGTATTATTTACACCGGTCCACCGCTGGCAGCAGATCGTGAGTCTCTGTTCTGGATGAATGTTAAGACGATCCCTTCGGTAGATAAAAATGCATTGAACGGCAGGAATGTTTTGCAACTGGCGATTTTATCGCGCATGAAATTATTTCTCCGTCCAATTCAATTACAAGAATTACCCGCAGAAGCGCCGGACACACTCAAGTTTTCGCGATCCGGTAACTATATCAATGTTCATAATCCATCACCTTTTTATGTCACCCTGGTTAACTTACAAGTGGGCAGCCAAAAGTTGGGGAATGCTATGGCTGCACCCAGAGTTAATTCACAAATTCCCTTACCCTCAGGAGTGCAGGGAAAGCTGAAATTTCAGACCGTTAATGATTATGGTTCAGTAACTCCGGTCAGAGAAGTGAACTTAAACTAA	693		6	4	3	5	3	1	1	2	0	4	6	12	1	4	0	0	0	1	0	6	3	7	2	3	2	2	5	0	3	2	5	12	0	10	3	5	7	0	7	6	6	2	7	4	6	4	2	5	6	1	5	1	1	2	4	2	4	3	1	5	4	3	3	7		0.333333	0.222222	0.166667	0.277778	0.272727	0.0909091	0.0909091	0.181818	0	0.363636	0.333333	0.666667	0.2	0.8	$	$	0	1	0	0.666667	0.333333	0.777778	0.222222	0.25	0.166667	0.166667	0.416667	0	1	0.105263	0.263158	0.631579	0	0.4	0.12	0.2	0.28	0	0.538462	0.461538	0.222222	0.777778	0.25	0.375	0.25	0.125	0.263158	0.315789	0.0526316	0.263158	0.0526316	0.0526316	0.166667	0.333333	0.166667	0.333333	0.166667	0.833333	0.235294	0.176471	0.176471	0.411765			0.551962	-0.223398	-0.887934	0.659247	1.35592	0.325055	0.0865722	-0.840323	-0.812893	0.156128	-0.667933	0.667933	-0.700201	0.700201	$	$	-0.665176	0.809377	-0.312666	1.16934	-1.16934	0.447612	-0.447612	0.621151	-1.04756	0.0370751	0.504784	-1.44737	1.44737	-0.0967516	-0.621507	0.717817	-0.621172	1.73651	0.216166	0.369886	-0.642849	-1.0958	-1.02824	1.02824	-0.704982	0.704982	0.180897	1.30376	-0.767078	-0.336835	0.70233	0.315967	-0.697257	0.9365	-0.709282	-0.663708	-0.0345604	-0.224213	-0.514849	0.879203	-0.904549	0.904549	0.415293	-0.224945	-0.874098	0.738773
sfmD / NT01EC0642 / outer membrane usher protein fimd precursor / / b0532	ATGAAAATACCCACTACTACGGATATTCCGCAGAGGTATACCTGGTGTCTGGCCGGAATTTGTTATTCATCTCTTGCCATTTTACCCTCCTTTTTAAGCTATGCGGAAAGTTATTTCAACCCGGCATTTTTATTAGAGAATGGCACATCCGTTGCTGATTTATCGCGCTTTGAGAGAGGTAATCATCAACCTGCGGGCGTGTATCGGGTGGATCTCTGGCGTAATGATGAGTTCATTGGTTCGCAGGATATCGTATTTGAATCGACAACAGAAAATACAGGTGATAAATCAGGTGGGTTAATGCCCTGTTTTAACCAGGTACTTCTTGAACGAATTGGCCTTAATAGCAGTGCATTTCCCGAGTTAGCCCAGCAGCAAAACAATAAATGCATCAATTTACTGAAAGCTGTACCTGATGCCACAATTAACTTTGATTTTGCAGCGATGCGCCTGAACATCACTATTCCTCAGATAGCGTTGTTGAGTAGCGCTCACGGTTACATTCCGCCTGAAGAGTGGGATGAAGGTATTCCTGCTTTACTCCTGAATTATAATTTCACCGGTAACAGAGGTAATGGTAACGATAGCTATTTTTTTAGTGAGCTCAGCGGGATTAATATTGGCCCGTGGCGTTTACGCAACAATGGTTCCTGGAACTATTTTCGCGGAAATGGATATCATTCAGAACAGTGGAATAATATTGGCACCTGGGTACAGCGCGCCATTATTCCGCTGAAAAGTGAACTGGTAATGGGAGACGGCAATACAGGAAGTGATATTTTCGATGGCGTTGGATTTCGTGGTGTACGGCTTTATTCTTCTGATAATATGTATCCTGATAGCCAGCAAGGGTTTGCCCCAACGGTACGTGGGATTGCCCGTACGGCGGCCCAGCTAACGATTCGGCAAAATGGTTTTATTATCTATCAAAGCTATGTTTCCCCCGGCGCTTTTGAAATTACAGATTTGCACCCGACATCTTCAAATGGCGATCTGGACGTCACCATCGACGAGCGCGATGGCAATCAGCAGAATTACACAATTCCGTATTCAACAGTGCCAATTTTACAACGCGAAGGGCGTTTCAAATTTGACCTGACGGCGGGCGATTTTCGTAGCGGTAATAGTCAGCAATCATCGCCTTTCTTTTTTCAGGGTACGGCACTCGGCGGTTTACCACAGGAATTTACTGCCTACGGCGGGACGCAATTATCTGCCAATTACACCGCCTTTTTATTAGGGCTGGGGCGCAATCTCGGGAACTGGGGCGCAGTGTCGCTGGATGTAACGCATGCGCGCAGTCAGTTAGCCGACGCCAGTCGTCATGAGGGGGATTCTATTCGCTTCCTCTATGCGAAATCGATGAACACCTTCGGCACCAATTTTCAGTTAATGGGTTACCGCTATTCGACACAAGGTTTTTATACCCTTGATGATGTTGCGTATCGTCGAATGGAGGGGTACGAATATGATTACGACGGTGAGCATCGCGATGAACCGATAATCGTGAATTACCACAATTTACGCTTTAGCCGTAAAGACCGTTTGCAGTTAAATGTTTCACAATCACTTAATGACTTTGGCTCGCTTTATATTTCTGGTACCCATCAAAAATACTGGAATACTTCGGATTCAGATACGTGGTATCAGGTGGGGTATACCAGCAGCTGGGTTGGCATCAGTTATTCGCTCTCATTTTCGTGGAATGAATCTGTAGGGATCCCCGATAACGAACGTATTGTCGGACTTAATGTTTCAGTGCCTTTCAATGTTTTGACCAAACGTCGCTACACCCGGGAAAATGCGCTCGACCGCGCTTATGCCTCCTTTAACGCCAACCGTAACAGCAACGGGCAAAATAGCTGGCTGGCAGGTGTAGGTGGGACCTTACTGGAAGGCCACAACCTGAGTTATCACGTAAGCCAGGGTGATACCTCGAATAATGGGTACACGGGCAGCGCCACGGCAAACTGGCAGGCCGCTTACGGTACGCTGGGGGGCGGGTATAACTACGACCGCGATCAACATGACGTTAACTGGCAGCTGTCTGGCGGTGTGGTCGGGCATGAAAATGGCATAACGCTGAGCCAGCCTTTAGGGGATACCAATGTTTTGATTAAAGCGCCTGGCGCAGGCGGTGTACGCATTGAAAATCAAACTGGCATTTTAACCGACTGGCGCGGCTATGCGGTGATGCTGTATGCCACGGTTTATCGGTATAACCGTATCGCGCTTGATACCAATACGATGGGGAATTCCATCGATGTTGAAAAAAATATTAGCAGCGTTGTGCCGACGCAAGGCGCGTTGGTTCGTGCCAATTTTGATACCCGCATAGGCGTGCGGGCGCTCATTACCGTTACCCAGGGCGGAAAACCGGTGCCGTTTGGATCACTGGTACGGGAAAACAGTACCGGAATAACCAGTATGGTGGGTGATGACGGGCAAGTTTATTTAAGTGGTGCGCCATTGTCTGGTGAATTACTGGTTCAGTGGGGAGACGGCGCGAACTCACGCTGCATTGCGCACTATGTATTGCCGAAGCAAAGCTTACAGCAAGCCGTCACTGTTATTTCGGCAGTTTGCACACATCCTGGCTCATAA	2604		9	20	18	7	2	1	2	20	7	16	23	44	14	34	3	3	0	1	0	18	26	22	10	11	31	22	28	6	9	6	10	31	1	25	9	9	19	10	13	1	11	9	29	4	6	12	11	14	19	6	13	14	10	12	22	16	7	17	13	32	14	4	13	19		0.166667	0.37037	0.333333	0.12963	0.0416667	0.0208333	0.0416667	0.416667	0.145833	0.333333	0.343284	0.656716	0.291667	0.708333	0.5	0.5	0	1	0	0.409091	0.590909	0.6875	0.3125	0.119565	0.336957	0.23913	0.304348	0.4	0.6	0.12766	0.212766	0.659574	0.0136986	0.342466	0.123288	0.123288	0.260274	0.136986	0.928571	0.0714286	0.236842	0.763158	0.121212	0.181818	0.363636	0.333333	0.184211	0.25	0.0789474	0.171053	0.184211	0.131579	0.210526	0.385965	0.280702	0.122807	0.288889	0.711111	0.28	0.08	0.26	0.38			-0.41408	0.706157	0.0407067	-0.319985	-0.226178	-0.267172	-0.314259	0.323693	0.264793	0.0101794	-0.629465	0.629465	-0.287328	0.287328	-0.166672	0.166672	-0.665176	0.809377	-0.312666	0.121533	-0.121533	0.0041095	-0.0041095	-0.146838	-0.192036	0.498504	-0.078541	-0.0609139	0.0609139	0.0356282	-0.86529	0.856562	-0.434434	1.31907	0.253634	-0.250185	-0.734042	0.160963	0.911938	-0.911938	-0.644996	0.644996	-0.460641	0.204224	-0.330451	0.730642	0.203691	-0.0676735	-0.498866	0.232754	0.233201	-0.120376	0.189912	0.0187997	0.0936603	-0.340168	-0.461983	0.461983	0.704275	-0.874595	-0.434376	0.565202
sfmH / NT01EC0643 / fimh protein precursor / / b0533	GTGGGGAGACGGCGCGAACTCACGCTGCATTGCGCACTATGTATTGCCGAAGCAAAGCTTACAGCAAGCCGTCACTGTTATTTCGGCAGTTTGCACACATCCTGGCTCATAAAGGAAATTATCAATAAGATAATCTGCAGATTATTATTGGCGATGGCATGTTTGTGTCTGGCAAACATATCCTGGGCTACTGTTTGTGCAAATAGTACTGGCGTAGCAGAAGATGAACACTATGATCTCTCAAATATCTTTAATAGCACCAATAACCAGCCAGGGCAGATTGTTGTTTTACCGGAAAAATCCGGCTGGGTAGGTGTCTCAGCAATTTGTCCACCCGGTACGCTGGTGAATTATACATACCGTAGTTATGTCACCAACTTTATTGTTCAGGAAACTATCGATAATTATAAATATATGCAATTACATGATTATCTATTAGGTGCGATGAGTCTGGTTGATAGTGTGATGGATATTCAGTTCCCCCCGCAAAATTATATTCGGATGGGAACAGATCCTAACGTTTCGCAAAACCTTCCATTCGGGGTGATGGATTCTCGTTTAATATTTCGTTTAAAGGTTATTCGTCCCTTTATTAACATGGTGGAGATCCCCAGACAGGTGATGTTTACCGTGTATGTGACATCAACGCCTTACGATCCGTTGGTTACACCTGTTTATACCATTAGTTTTGGTGGCCGGGTTGAAGTACCGCAAAACTGCGAATTAAATGCCGGGCAGATTGTTGAATTTGATTTTGGTGATATCGGCGCATCGTTATTTAGTGCGGCAGGGCCGGGTAATCGACCTGCTGGTGTCATGCCGCAAACCAAGAGCATTGCGGTCAAATGTACGAATGTTGCTGCGCAGGCTTATTTAACAATGCGTCTGGAAGCCAGTGCCGTTTCTGGTCAGGCGATGGTGTCGGACAATCAGGATTTAGGTTTTATTGTCGCCGATCAGAACGATACGCCGATCACGCCTAACGATCTCAATAGCGTTATTCCTTTCCGTCTGGATGCAGCTGCGGCAGCCAATGTCACACTTCGCGCCTGGCCTATCAGTATTACCGGTCAAAAACCGACCGAAGGGCCGTTTAGCGCGCTGGGGTATTTACGCGTCGATTATCAATGA	1131		12	7	8	5	3	0	1	3	3	7	9	14	1	17	3	7	1	0	0	7	10	12	1	1	5	7	10	3	2	4	8	15	2	12	4	4	7	3	4	5	11	4	11	3	4	9	7	3	5	3	3	9	2	8	7	6	3	4	2	13	3	7	9	14		0.375	0.21875	0.25	0.15625	0.176471	0	0.0588235	0.176471	0.176471	0.411765	0.391304	0.608696	0.0555556	0.944444	0.3	0.7	1	0	0	0.411765	0.588235	0.923077	0.0769231	0.0434783	0.217391	0.304348	0.434783	0.6	0.4	0.148148	0.296296	0.555556	0.0625	0.375	0.125	0.125	0.21875	0.09375	0.444444	0.555556	0.266667	0.733333	0.130435	0.173913	0.391304	0.304348	0.12	0.2	0.12	0.12	0.36	0.08	0.333333	0.291667	0.25	0.125	0.133333	0.866667	0.0909091	0.212121	0.272727	0.424242			0.793472	-0.245184	-0.423614	-0.144029	0.69684	-0.443239	-0.174603	-0.866828	0.491198	0.387928	-0.443818	0.443818	-1.35079	1.35079	-0.773236	0.773236	1.50408	-1.23602	-0.312666	0.13241	-0.13241	1.16141	-1.16141	-0.594831	-0.792722	0.91379	0.598868	0.632313	-0.632313	0.156731	-0.461192	0.341048	0.230821	1.55512	0.273148	-0.236344	-0.926007	-0.235702	-1.49582	1.49582	-0.522623	0.522623	-0.414699	0.159231	-0.224142	0.582124	-0.201869	-0.359241	-0.189377	-0.157323	1.49236	-0.475353	0.818434	-0.416598	-0.0701692	-0.327466	-1.02525	1.02525	-0.518021	0.0151331	-0.367377	0.806954
/ NT01EC0647 / hypothetical protein / / b0538	GTGACATTTTCTTTCCTCTGTTATGCCATCACCCGCGCTCACCTGGACAGTATGCAGCGGAGACTGAAGCGCCGCAATGCAGGCTTGCCGTGTTGTGAGGTACCCGGATATTATCGTGAGGATGCGTCATCGCCATTGCTCCCCAAATACAAAACCAATTTCAGCCAGTGCCTCGTCCATTTTTTCGATGAACTCCGGCACCATCTCGTCAAAACTCGCCATGTACTTTTCATTCCGCTCAATCACGACATAATGCAGGCCTTCACGCTTCATGCGCGGGTCATAGTTGGCAAAGTACCAGGCATCTTTTCGCGTCACCCACATGCTGTACTGCACCTGGGCCATGTAAGCCGATTTTATTGCCTCGAAACCACCGAGCCGGAATTTCATGAAATCCCGGGAGGTACGAGTATTGCCGGAAGCGTGGCCTGTATCCGGATGCAGAGTCTTATCCGTGGAAATCGAACGCGCATTACTGGTTGGTTACCAACTTGTACCAGAACATGCGGGCCAATGCGCTGGCTGACGCGGAATTACGGCGCAAGGCTGCCGATGAACTGA	561		2	4	2	2	2	1	2	6	5	3	1	5	2	2	3	5	1	0	0	0	4	4	3	4	5	1	2	5	7	2	5	3	0	1	7	2	6	3	4	1	5	5	5	5	2	5	0	1	3	0	2	3	1	2	5	4	3	2	2	4	5	3	2	1		0.2	0.4	0.2	0.2	0.105263	0.0526316	0.105263	0.315789	0.263158	0.157895	0.166667	0.833333	0.5	0.5	0.375	0.625	1	0	0	0	1	0.571429	0.428571	0.333333	0.416667	0.0833333	0.166667	0.416667	0.583333	0.2	0.5	0.3	0	0.0526316	0.368421	0.105263	0.315789	0.157895	0.8	0.2	0.5	0.5	0.416667	0.166667	0.416667	0	0.1	0.3	0	0.2	0.3	0.1	0.142857	0.357143	0.285714	0.214286	0.333333	0.666667	0.454545	0.272727	0.181818	0.0909091			-0.220871	0.892068	-0.702206	0.14515	0.209274	0.0015626	0.203414	-0.1763	1.1318	-0.834784	-1.31226	1.31226	0.651019	-0.651019	-0.545775	0.545775	1.50408	-1.23602	-0.312666	-1.54264	1.54264	-0.566108	0.566108	1.11181	0.208422	-0.493568	-0.793584	-0.00314503	0.00314503	0.463215	0.524275	-0.925476	-0.621172	-0.783837	3.04728	-0.395878	-0.477395	0.352784	0.2725	-0.2725	0.434765	-0.434765	1.01112	0.117986	-0.126692	-0.977321	-0.328191	0.223894	-1.09404	0.453931	1.06259	-0.337709	-0.156417	-0.114279	0.120408	0.189678	-0.30105	0.30105	1.83255	0.423266	-0.845946	-1.01447
/ NT01EC0648 / replication protein p-related / /	TTGGTTACCAACTTGTACCAGAACATGCGGGCCAATGCGCTGGCTGACGCGGAATTACGGCGCAAGGCTGCCGATGAACTGACCTGTATGACAGCGCGAATTAACCGTGGTGAGACGATACCTGAACCAGTAAAACAACTTCCTGTTATGGGCGGTAGACCTCTAAATCGTGCACAGGCTCTGGCGAAGATCGCAGAAATTAAAGCTAAGTTCGGACTGAAAGGAGCAAGTGTATGA	237		3	2	4	4	1	0	1	1	2	2	3	2	1	1	0	1	1	0	0	1	2	4	1	2	1	0	2	0	0	1	1	2	1	1	0	2	4	1	3	3	3	1	0	1	0	0	3	0	0	0	0	1	0	1	2	1	0	0	1	0	2	0	0	2		0.230769	0.153846	0.307692	0.307692	0.142857	0	0.142857	0.142857	0.285714	0.285714	0.6	0.4	0.5	0.5	0	1	1	0	0	0.333333	0.666667	0.8	0.2	0.4	0.2	0	0.4	$	$	0.25	0.25	0.5	0.111111	0.111111	0	0.222222	0.444444	0.111111	0.5	0.5	1	0	0.25	0	0	0.75	0	0	0	0	1	0	0.25	0.5	0.25	0	1	0	0.5	0	0	0.5			-0.0425252	-0.652423	-0.102161	0.856977	0.466685	-0.443239	0.509427	-1.03343	1.29849	-0.219168	0.362996	-0.362996	0.651019	-0.651019	-1.68308	1.68308	1.50408	-1.23602	-0.312666	-0.186647	0.186647	0.556782	-0.556782	1.50434	-0.880095	-1.02421	0.418226	$	$	0.758753	-0.685161	0.0657168	0.893482	-0.359536	-1.15141	0.549509	0.117374	-0.0764249	-1.21952	1.21952	2.48631	-2.48631	0.180897	-0.830631	-1.72766	2.8656	-0.959801	-1.52551	-1.09404	-1.0742	6.07659	-1.02593	0.391937	0.545327	-0.0701692	-1.05147	2.11295	-2.11295	2.12637	-1.41333	-1.80309	1.22091
/ NT01EC0649 / ren protein-related / /	ATGACGGGCAAAGAGGCAATTATTCATTACCTGGGGACGCATAAGAGCTTCTGTGCACAGGACGTTGCCGCGGTAACAGGCGCAACCGTAATCTGA	96		3	1	1	0	0	0	0	0	0	0	0	0	1	0	0	1	1	0	0	0	1	0	1	0	2	1	0	0	2	0	1	2	0	0	0	0	1	0	1	1	1	1	0	0	0	0	0	0	1	0	0	0	0	1	1	2	0	0	1	0	2	0	0	1		0.6	0.2	0.2	0	$	$	$	$	$	$	$	$	1	0	0	1	1	0	0	0	1	0	1	0	0.666667	0.333333	0	0	1	0	0.333333	0.666667	0	0	0	0	1	0	0.5	0.5	1	0	$	$	$	$	0	1	0	0	0	0	0.25	0.25	0.5	0	1	0	0.666667	0	0	0.333333			2.09763	-0.362831	-0.702206	-1.17681	$	$	$	$	$	$	$	$	2.90305	-2.90305	-1.68308	1.68308	1.50408	-1.23602	-0.312666	-1.54264	1.54264	-3.37333	3.37333	-0.850827	1.4644	1.09836	-1.65916	-1.44737	1.44737	-0.718937	-0.282016	0.89171	-0.621172	-1.16571	-1.15141	-1.24673	2.6857	-1.0958	-1.21952	1.21952	2.48631	-2.48631	$	$	$	$	-0.959801	4.30583	-1.09404	-1.0742	-1.08627	-1.02593	0.391937	-0.608983	1.26387	-1.05147	2.11295	-2.11295	3.20371	-1.41333	-1.80309	0.310202
/ NT01EC0650 / conserved hypothetical protein / / b0540	GTGACTCACATGACAAAAACAGTATCAACCAGTAAAAAACCCCGTAAACAGCATTCGCCTGAATTTCGCAGTGAAGCCCTGAAGCTTGCTGAACGCATCGGTGTTACTGCCGCAGCCCGTGAACTCAGCCTGTATGAATCACAACTCTACAACTGGCGCAGTAAACAGCAAAATCAGCAGACGTCTTCTGAACGTGAACTGGAGATGTCTACCGAGATTGCACGTCTCAAACGCCAGCTGGCAGAACGGGATGAAGAGCTGGCTATCCTCCAAAAGGCCGCGACATACTTCGCGAAGCGCCTGAAATGA	309		3	4	2	2	0	0	0	5	1	4	1	1	0	1	0	0	1	0	0	3	5	9	3	0	0	0	1	1	1	0	2	1	0	0	4	0	6	1	7	3	2	1	1	0	1	0	1	2	1	0	1	3	3	3	2	1	2	1	2	1	1	0	1	1		0.272727	0.363636	0.181818	0.181818	0	0	0	0.5	0.1	0.4	0.5	0.5	0	1	$	$	1	0	0	0.375	0.625	0.75	0.25	0	0	0	1	0.5	0.5	0	0.666667	0.333333	0	0	0.363636	0	0.545455	0.0909091	0.7	0.3	0.5	0.5	0	0.5	0	0.5	0.2	0.1	0	0.1	0.3	0.3	0.375	0.25	0.125	0.25	0.666667	0.333333	0.333333	0	0.333333	0.333333			0.200674	0.663905	-0.803513	0.0249717	-0.511474	-0.443239	-0.653424	0.736731	-0.0739085	0.331265	-0.0236025	0.0236025	-1.60101	1.60101	$	$	1.50408	-1.23602	-0.312666	-0.0171482	0.0171482	0.31115	-0.31115	-0.850827	-1.88488	-1.02421	3.53431	0.285699	-0.285699	-0.718937	1.33057	-0.760277	-0.621172	-1.16571	2.99275	-1.24673	0.584341	-0.261765	-0.224841	0.224841	0.434765	-0.434765	-1.06444	2.01522	-1.72766	1.58462	0.303419	-0.942375	-1.09404	-0.310136	1.06259	1.03873	1.03168	-0.608983	-0.73719	0.396535	0.905948	-0.905948	1.04903	-1.41333	-0.0483302	0.310202
tra5_2 / NT01EC0651 / putative transposase for insertion sequence is3 / / b0541	ATGAAGTATGTCTTTATTGAAAAACATCAGGCTGAGTTCAGCATCAAAGCAATGTGCCGCGTGCTCCGGGTGGCCCGCAGCGGCTGGTATACGTGGTGTCAGCGGCGGACAAGGATAAGCACGCGTCAGCAGTTCCGCCAACACTGCGACAGCGTTGTCCTCGCGGCTTTTACCCGGTCAAAACAGCGTTACGGTGCCCCACGCCTGACGGATGAACTGCGTGCTCAGGGTTACCCCTTTAACGTAAAAACCGTGGCGGCAAGCCTGCGCCGTCAGGGACTGAGGGCAAAGGCCTCCCGGAAGTTCAGCCCGGTCAGCTACCGCGCACACGGCCTGCCTGTGTCAGAAAATCTGTTGGAGCAGGATTTTTACGCCAGTGGCCCGAACCAGAAGTGGGCAGGAGACATCACGTACTTACGTACAGATGAAGGCTGGCTGTATCTGGCAGTGGTCATTGACCTGTGGTCACGTGCCGTTATTGGCTGGTCAATGTCGCCACGCATGACGGCGCAACTGGCCTGCGATGCCCTGCAGATGGCGCTGTGGCGGCGTAAGAGGCCCCGGAACGTTATCGTTCACACGGACCGTGGAGGCCAGTACTGTTCAGCAGATTATCAGGCGCAACTGAAGCGGCATAATCTGCGTGGAAGTATGAGCGCAAAAGGTTGCTGCTACGATAATGCCTGCGTGGAAAGCTTCTTTCATTCGCTGAAAGTGGAATGTATCCATGGAGAACACTTTATCAGCCGGGAAATAATGCGGGCAACGGTGTTTAATTATATCGAATGTGATTACAATCGGTGGCGGCGGCACAGTTGGTGTGGCGGCCTCAGTCCGGAACAATTTGAAAACAAGAACCTCGCTTAG	867		9	8	5	4	0	3	0	7	13	9	5	5	4	7	6	5	0	0	1	4	12	11	2	5	8	0	3	5	4	2	6	3	0	1	4	1	15	0	6	7	7	4	8	2	2	3	1	5	10	1	2	4	0	2	2	7	0	9	8	5	1	4	8	4		0.346154	0.307692	0.192308	0.153846	0	0.09375	0	0.21875	0.40625	0.28125	0.5	0.5	0.363636	0.636364	0.545455	0.454545	0	0	1	0.25	0.75	0.846154	0.153846	0.3125	0.5	0	0.1875	0.555556	0.444444	0.181818	0.545455	0.272727	0	0.047619	0.190476	0.047619	0.714286	0	0.461538	0.538462	0.333333	0.666667	0.25	0.25	0.375	0.125	0.227273	0.454545	0.0454545	0.0909091	0.181818	0	0.181818	0.181818	0.636364	0	0.615385	0.384615	0.0588235	0.235294	0.470588	0.235294			0.626273	0.312884	-0.745067	-0.159918	-0.511474	0.349064	-0.653424	-0.657272	2.18923	-0.240669	-0.0236025	0.0236025	0.0368284	-0.0368284	-0.0288165	0.0288165	-0.665176	-1.23602	3.19769	-0.525645	0.525645	0.783519	-0.783519	0.989146	0.627082	-1.02421	-0.685387	0.478262	-0.478262	0.355747	0.744172	-1.06064	-0.621172	-0.820206	1.01934	-0.861819	1.36484	-1.0958	-1.41081	1.41081	-0.249083	0.249083	0.180897	0.592295	-0.286789	-0.336835	0.475676	1.1251	-0.751364	-0.379597	0.216065	-1.02593	0.0429845	-0.923795	1.99153	-1.05147	0.720256	-0.720256	-0.725424	0.171184	0.674216	-0.225511
/ NT01EC0652 / ren protein-related / / b0542	ATGGCGCGGGCAGGAATCCTGGTCGTTGATGGTAAGGTCTGGCGAACGGTGTATTACCGGTTCGCTACCAGAGAAGAATGGGAAGGAAAGGTGAGCACGAATCTGATTTTTAAGGAGTGTCGCCAGAGTGCCGCGATGAAACGGGTATTGAGGGTATATAAAAGAACATCAATGGGAACACAATGA	186		1	1	2	1	2	1	1	1	3	0	0	1	0	1	0	1	1	0	0	1	1	3	1	3	0	0	1	0	0	0	1	1	0	0	0	1	2	0	2	3	3	1	1	0	0	0	0	1	1	0	0	1	0	2	1	2	0	2	1	2	2	2	2	1		0.2	0.2	0.4	0.2	0.25	0.125	0.125	0.125	0.375	0	0	1	0	1	0	1	1	0	0	0.5	0.5	0.75	0.25	0.75	0	0	0.25	$	$	0	0.5	0.5	0	0	0	0.333333	0.666667	0	0.4	0.6	0.5	0.5	$	$	$	$	0.333333	0.333333	0	0	0.333333	0	0.4	0.2	0.4	0	0.333333	0.666667	0.285714	0.285714	0.285714	0.142857			-0.220871	-0.362831	0.412163	0.14515	1.2003	0.613165	0.364071	-1.12194	1.9583	-1.59525	-1.95659	1.95659	-1.60101	1.60101	-1.68308	1.68308	1.50408	-1.23602	-0.312666	0.491348	-0.491348	0.31115	-0.31115	3.56511	-1.88488	-1.02421	-0.360795	$	$	-0.718937	0.524275	0.0657168	-0.621172	-1.16571	-1.15141	1.44763	1.1447	-1.0958	-1.71686	1.71686	0.434765	-0.434765	$	$	$	$	1.14557	0.418272	-1.09404	-1.0742	1.30135	-1.02593	1.15963	-0.839845	0.730255	-1.05147	-0.30105	0.30105	0.741213	0.510722	-0.29901	-0.730613
emrE / NT01EC0653 / quarternary ammonium determinant / / b0543	TTGAGTTCAAACTGTAGTACAATTCTCTCCAGTTTGAACAGGAAAGAATATGCTATGAACCCTTATATTTATCTTGGTGGTGCAATACTTGCAGAGGTCATTGGTACAACCTTAATGAAGTTTTCAGAAGGTTTTACACGGTTATGGCCATCTGTTGGTACAATTATTTGTTATTGTGCATCATTCTGGTTATTAGCTCAGACGCTGGCTTATATTCCTACAGGGATTGCTTATGCTATCTGGTCAGGAGTCGGTATTGTCCTGATTAGCTTACTGTCATGGGGATTTTTCGGCCAACGGCTGGACCTGCCAGCCATTATAGGCATGATGTTGATTTGTGCCGGTGTGTTGATTATTAATTTATTGTCACGAAGCACACCACATTAA	387		3	2	0	5	0	1	1	0	2	0	3	1	1	0	0	4	0	1	0	1	1	2	1	2	2	1	7	0	1	2	1	13	0	6	1	5	5	2	1	1	4	2	3	3	0	0	2	6	2	1	0	3	1	6	1	1	0	4	0	6	0	3	1	1		0.3	0.2	0	0.5	0	0.25	0.25	0	0.5	0	0.75	0.25	1	0	0	1	0	1	0	0.5	0.5	0.666667	0.333333	0.166667	0.166667	0.0833333	0.583333	0	1	0.125	0.0625	0.8125	0	0.315789	0.0526316	0.263158	0.263158	0.105263	0.5	0.5	0.4	0.6	0.6	0	0	0.4	0.461538	0.153846	0.0769231	0	0.230769	0.0769231	0.75	0.125	0.125	0	0	1	0	0.6	0.2	0.2			0.358753	-0.362831	-1.81658	2.1281	-0.511474	1.66957	1.38157	-1.7415	2.88203	-1.59525	0.942893	-0.942893	2.90305	-2.90305	-1.68308	1.68308	-0.665176	0.809377	-0.312666	0.491348	-0.491348	-0.0982372	0.0982372	0.130492	-1.04756	-0.493568	1.37036	-1.44737	1.44737	0.0199081	-1.59224	1.61445	-0.621172	1.12552	-0.551593	0.880395	-0.72071	-0.130076	-1.21952	1.21952	0.024456	-0.024456	1.92437	-0.830631	-1.72766	1.07223	1.95532	-0.628379	-0.514127	-1.0742	0.566694	-0.496529	2.95092	-1.18614	-0.73719	-1.05147	-1.50805	1.50805	-1.10566	2.62718	-0.750232	-0.418368
/ NT01EC0654 / hypothetical protein / /	ATGAGCCTCGTTTTATGCTTTTTGTTAATGTCTTTATTTTTTATGTATTCTTTTGTGCTTTCAAGATTATGGCGTAAGAAAATTGCAATACGATTATTGTTGTATATTCAAGATAATGTGACCTTAATTGTCTTTTTAAATAAAAAATAA	150		1	0	0	0	1	0	1	0	0	1	0	2	0	1	1	0	0	1	0	1	0	0	0	0	0	0	0	0	0	1	0	3	0	7	1	3	0	1	3	1	3	0	5	0	0	0	0	1	1	0	0	0	2	0	1	0	0	1	0	2	0	1	2	1		1	0	0	0	0.333333	0	0.333333	0	0	0.333333	0	1	0	1	1	0	0	1	0	1	0	$	$	$	$	$	$	$	$	0.25	0	0.75	0	0.583333	0.0833333	0.25	0	0.0833333	0.75	0.25	0	1	$	$	$	$	0.25	0.25	0	0	0	0.5	0	1	0	0	0	1	0	0.25	0.5	0.25			4.41613	-1.61773	-1.81658	-1.17681	1.7709	-0.443239	2.0599	-1.7415	-0.812893	0.0101794	-1.95659	1.95659	-1.60101	1.60101	1.34974	-1.34974	-0.665176	0.809377	-0.312666	2.52533	-2.52533	$	$	$	$	$	$	$	$	0.758753	-1.8946	1.30471	-0.621172	3.0667	-0.201703	0.774039	-1.93728	-0.331268	0.0238295	-0.0238295	-1.61678	1.61678	$	$	$	$	0.619224	-0.0676735	-1.09404	-1.0742	-1.08627	2.41517	-0.887554	2.85395	-1.40421	-1.05147	-1.50805	1.50805	-1.10566	0.270216	0.829048	-0.145154
ybcK / NT01EC0655 / hypothetical protein / / b0544	ATGAAAAAAGCCATAGCATATATGCGATTTTCATCACCAGGTCAGATGTCTGGCGACTCATTAAACCGACAGAGAAGACTTATTGCTGAATGGTTAAAGGTAAATAGTGATTATTATCTTGATACCATAACATATGAAGATTTAGGATTAAGTGCATTCAAAGGAAAGCATGCACAATCAGGAGCTTTTTCGGAATTTTTAGATGCTATAGAGCATGGTTATATATTGCCAGGAACTACATTGTTAGTTGAAAGTCTGGACAGACTTTCAAGAGAAAAAGTCGGTGAAGCGATTGAACGTCTGAAATTGATTTTGAATCACGGTATTGATGTTATAACTCTTTGCGACAATACAGTCTATAATATTGACTCTTTGAATGAGCCATATTCATTAATAAAAGCCATACTTATAGCACAAAGGGCAAATGAAGAAAGCGAGATAAAGTCAAGTCGGGTTAAATTATCATGGAAGAAAAAACGGCAGGATGCACTGGAATCAGGTACGATTATGACGGCGTCTTGTCCGAGATGGCTCTCCTTAGATGACAAAAGAACGGCTTTTGTTCCAGACCCCGACAGGGTGAAAACTATTGAGCTAATTTTTAAACTCAGGATGGAAAGGCGCTCATTGAATGCAATAGCCAAGTATTTAAATGATCATGCTGTAAAGAATTTCTCAGGAAAAGAAAGTGCATGGGGACCTTCTGTAATTGAAAAATTATTAGCGAATAAAGCTCTGATAGGTATTTGCGTACCTTCATATCGTGCAAGAGGGAAAGGGATAAGTGAAATCGCTGGCTATTATCCCAGAGTCATATCAGATGATTTGTTTTACGCTGTACAGGAAATTCGGTTGGCACCTTTTGGTATTAGCAATAGTAGCAAGAATCCTATGCTAATAAATCTACTTCGAACAGTTATGAAGTGTGAGGCTTGTGGTAATACCATGATTGTTCATGCGGTATCTGGAAGTTTGCATGGCTATTATGTTTGTCCGATGAGAAGATTACATCGATGTGACAGGCCATCAATAAAAAGAGATTTGGTTGATTATAATATCATTAATGAATTGCTTTTTAATTGTAGCAAAATTCAACCAGTTGAAAACAAGAAAGATGCTAATGAAACTTTAGAGTTAAAAATTATTGAGCTTCAGATGAAAATTAATAATTTAATCGTTGCATTGTCTGTCGCGCCTGAAGTTACCGCTATAGCAGAGAAAATAAGACTATTAGATAAGGAATTACGAAGGGCTTCGGTATCATTGAAAACTTTGAAGAGTAAAGGTGTAAATTCATTCAGTGATTTTTATGCTATTGACTTAACCAGTAAAAATGGACGAGAGTTATGCCGTACACTTGCCTATAAAACATTCGAAAAAATCATAATTAATACGGATAATAAAACCTGTGATATCTATTTTATGAATGGCATTGTTTTTAAACACTATCCTTTAATGAAAGTAATATCCGCCCAGCAGGCGATAAGTGCTCTCAAATATATGGTTGATGGTGAGATTTATTTCTAA	1527		12	5	6	14	12	6	6	1	3	3	2	25	9	18	3	7	0	1	0	3	7	21	10	8	4	2	10	2	6	20	5	22	4	21	3	14	4	9	31	11	13	5	11	6	2	2	6	16	4	2	2	12	6	6	5	4	5	4	1	20	9	4	1	13		0.324324	0.135135	0.162162	0.378378	0.387097	0.193548	0.193548	0.0322581	0.0967742	0.0967742	0.0740741	0.925926	0.333333	0.666667	0.3	0.7	0	1	0	0.3	0.7	0.677419	0.322581	0.333333	0.166667	0.0833333	0.416667	0.25	0.75	0.425532	0.106383	0.468085	0.0727273	0.381818	0.0545455	0.254545	0.0727273	0.163636	0.738095	0.261905	0.3125	0.6875	0.375	0.125	0.125	0.375	0.380952	0.0952381	0.047619	0.047619	0.285714	0.142857	0.3	0.25	0.2	0.25	0.047619	0.952381	0.333333	0.148148	0.037037	0.481481			0.499743	-0.769826	-0.913033	1.3242	2.13902	1.19248	0.922052	-1.58161	-0.0977468	-1.12916	-1.67022	1.67022	-0.0996585	0.0996585	-0.773236	0.773236	-0.665176	0.809377	-0.312666	-0.322246	0.322246	-0.0454131	0.0454131	1.11181	-1.04756	-0.493568	0.504784	-0.580834	0.580834	1.79628	-1.37994	-0.0924522	0.370238	1.60459	-0.529782	0.81078	-1.60107	0.40546	-0.0353777	0.0353777	-0.334564	0.334564	0.803567	-0.119168	-1.24737	0.944138	1.44633	-0.970143	-0.735046	-0.710362	0.960258	-0.0427575	0.647835	-0.608983	-0.336977	0.396535	-1.33562	1.33562	1.04903	-0.415673	-1.60811	1.11972
ybcL / NT01EC0656 / conserved hypothetical protein / / b0545	ATGAAAACACTTATCGTTTCAACTGTATTGGCATTCATAACATTTTCTGCGCAGGCTGCAGCATTTCAGGTCACTAGTAATGAAATAAAAACAGGAGAGCAACTTACAACGTCTCATGTCTTTTCTGGATTTGGGTGTGAAGGTGGTAATACATCGCCCTCATTAACCTGGTCTGGTGTTCCTGAAGGTACCAAAAGCTTTGCCGTAACTGTATATGATCCAGATGCACCTACAGGCAGTGGTTGGTGGCATTGGACTGTTGTTAATATTCCAGCAACAGTAACATATTTGCCCGTTGATGCAGGGAGACGTGATGGAACAAAACTGCCGACTGGTGCTGTTCAAGGCCGAAATGATTTTGGCTATGCTGGGTTTGGTGGCGCATGTCCTCCTAAAGGAGATAAACCACATCATTACCAGTTTAAAGTATGGGCTCTAAAAACTGAAAAGATTCCTGTAGATTCTAACTCCAGCGGAGCGTTAGTTGGTTATATGCTTAATGCTAATAAAATCGCAACCGCTGAGATAACACCAGTTTATGAGATAAAGTAG	552		8	1	2	6	1	0	1	0	0	1	1	6	0	7	0	2	0	0	1	2	3	4	3	5	4	3	8	0	4	4	2	2	1	2	0	2	1	3	9	2	2	1	8	4	2	1	5	2	2	1	1	2	5	10	3	1	6	5	1	5	6	2	0	8		0.470588	0.0588235	0.117647	0.352941	0.333333	0	0.333333	0	0	0.333333	0.142857	0.857143	0	1	0	1	0	0	1	0.4	0.6	0.571429	0.428571	0.25	0.2	0.15	0.4	0	1	0.5	0.25	0.25	0.111111	0.222222	0	0.222222	0.111111	0.333333	0.818182	0.181818	0.111111	0.888889	0.333333	0.166667	0.0833333	0.416667	0.153846	0.153846	0.0769231	0.0769231	0.153846	0.384615	0.5	0.15	0.05	0.3	0.166667	0.833333	0.375	0.125	0	0.5			1.34753	-1.24864	-1.16106	1.15606	1.7709	-0.443239	2.0599	-1.7415	-0.812893	0.0101794	-1.40431	1.40431	-1.60101	1.60101	-1.68308	1.68308	-0.665176	-1.23602	3.19769	0.0845512	-0.0845512	-0.566108	0.566108	0.621151	-0.880095	-0.0690536	0.418226	-1.44737	1.44737	2.23644	-0.685161	-1.17327	0.893482	0.446637	-1.15141	0.549509	-1.42362	1.96232	0.362926	-0.362926	-1.16088	1.16088	0.59601	0.117986	-1.40746	1.15763	0.0119065	-0.628379	-0.514127	-0.48646	0.0157046	1.62107	1.67143	-1.07071	-1.1374	0.686136	-0.904549	0.904549	1.31836	-0.571557	-1.80309	1.22091
ybcM / NT01EC0657 / OruR protein-related / / b0546	ATGCTGGCAAGAGGTAAGACTAACTTAAAGATCGAAGAAATACGGATGCATAAACATCATGAGATTCATAGGGTTAAGCCTCTTATGCCAGCTTTGTGTCGTATCCGTCAGGGAAAGAAAGTTATCAATTGGGAGACGCATACTTTAACTGTTGATAATAATCAAATAATATTATTTCCTTGTGGTTATGAATTTTATATTGAGAATTATCCTGAAGCAGGGCTTTATCTTGCAGAAATGCTTTACTTACCCATTGATTTAATTGAGAGTTTCCAAAAACTTTATACGGTAACTGATCAAATACGTAACAAAACAAGTTTCTTTTTACCTCAGAATCCTGAGTTAATATATTGTTGGGAGCAACTAAAAACATCTGTTTCCCGAGGCTTCTCAACTAAAATTCAGGAGCACTTAGCAATGGGCGTTCTACTTTCGTTAGGAGTGAATCATGTTAATCATTTACTTTTATCATATAGTAAACAATCATTGATAAGTCGTTGTTATAACCTGCTGCTATCCGAACCCGGCACAAAATGGACAGCAAACAAGGTTGCTCGATATCTCTACATTTCTGTTTCTACATTACATCGCCGTCTAGCAAGCGAGGGGGTAAGTTTCCAAAGTATACTGGACGATGTGAGGTTAAATAATGCGTTGTCTGCTATACAAACGACGGTAAAACCTATAAGCGAGATTGCCAGAGAAAATGGTTATAAGTGTCCTTCTCGTTTTACTGAAAGATTTCATAATCGTTTTAATATAACACCAAGAGAGATAAGAAAAGCTTCCAGAGAGTAA	798		6	1	1	4	6	2	2	1	1	7	4	12	1	4	0	5	0	1	0	7	3	8	11	2	3	2	3	1	9	11	3	7	4	13	1	3	4	7	10	6	5	4	6	2	2	0	7	3	2	3	1	6	5	6	0	4	6	3	2	10	3	0	2	8		0.5	0.0833333	0.0833333	0.333333	0.315789	0.105263	0.105263	0.0526316	0.0526316	0.368421	0.25	0.75	0.2	0.8	0	1	0	1	0	0.7	0.3	0.421053	0.578947	0.2	0.3	0.2	0.3	0.1	0.9	0.52381	0.142857	0.333333	0.125	0.40625	0.03125	0.09375	0.125	0.21875	0.625	0.375	0.4	0.6	0.181818	0.181818	0	0.636364	0.15	0.1	0.15	0.05	0.3	0.25	0.375	0	0.25	0.375	0.166667	0.833333	0.230769	0	0.153846	0.615385			1.518	-1.09486	-1.35226	1.02646	1.65077	0.446365	0.203414	-1.48063	-0.423954	0.179172	-0.990098	0.990098	-0.700201	0.700201	-1.68308	1.68308	-0.665176	0.809377	-0.312666	1.30494	-1.30494	-1.30485	1.30485	0.326756	-0.377703	0.249332	-0.101121	-1.10075	1.10075	2.37718	-1.20349	-0.760277	1.08281	1.78186	-0.795267	-0.48894	-1.35941	0.911092	-0.597847	0.597847	0.024456	-0.024456	-0.15874	0.204224	-1.72766	2.28334	-0.0123862	-0.942375	0.0367891	-0.69217	1.06259	0.694621	1.03168	-1.76329	-0.0701692	1.12054	-0.904549	0.904549	0.386044	-1.41333	-0.993199	1.85141
ybcN / NT01EC0658 / conserved hypothetical protein / orf151 / b0547	GTGAACCTCTCACAAGACGGCATCAAATTACATCGCGGCAACTTCACCGCTATCGGTCGGCAGATCCAGCCTTATCTGGAGGAGGGCAAATGCTTTCGCATGGTGCTTAAACCGTGGCGTGAGAAACGCAGTCTTTCCCAGAATGCACTCAGCCACATGTGGTACAGCGAAATCAGTGAATACCTCATCAGCAGGGGTAAAACGTTCGCCACTCCAGCTTGGGTAAAAGATGCTCTCAAACACACATATCTCGGTTATGAAACCAAAGACCTGGTTGATGTCGTAACCGGTGATATCACCACTATCCAGTCGTTACGCCATACCTCCGATCTTGATACCGGAGAGATGTATGTCTTCCTGTGTAAGGTTGAAGCCTGGGCGATGAATATTGGTTGCCACCTGACTATTCCACAGAGCTGCGAGTTCCAGCTGCTGCGCGACAAGCAGGAGGCGTAA	456		1	2	2	3	0	1	0	5	1	1	2	2	3	5	3	1	0	1	0	1	7	4	6	1	3	0	5	3	2	0	7	2	0	2	5	0	6	3	8	2	4	4	1	2	0	1	1	1	4	2	1	2	0	1	6	1	3	4	2	4	2	2	2	2		0.125	0.25	0.25	0.375	0	0.125	0	0.625	0.125	0.125	0.5	0.5	0.375	0.625	0.75	0.25	0	1	0	0.125	0.875	0.4	0.6	0.111111	0.333333	0	0.555556	0.6	0.4	0	0.777778	0.222222	0	0.125	0.3125	0	0.375	0.1875	0.8	0.2	0.8	0.2	0.5	0	0.25	0.25	0.1	0.4	0.2	0.1	0.2	0	0.0909091	0.545455	0.0909091	0.272727	0.333333	0.666667	0.25	0.25	0.25	0.25			-0.65559	-0.0491062	-0.423614	1.30187	-0.511474	0.613165	-0.653424	1.35629	0.110838	-0.993215	-0.0236025	0.0236025	0.0880109	-0.0880109	0.591533	-0.591533	-0.665176	0.809377	-0.312666	-1.03414	1.03414	-1.40828	1.40828	-0.196615	-0.210239	-1.02421	1.2261	0.632313	-0.632313	-0.718937	1.86809	-1.31094	-0.621172	-0.258764	2.40998	-1.24673	-0.203666	0.624394	0.2725	-0.2725	1.66569	-1.66569	1.42624	-0.830631	-0.767078	0.303651	-0.328191	0.807028	0.413732	-0.310136	0.346298	-1.02593	-0.422285	0.755202	-0.919104	0.528172	-0.30105	0.30105	0.510353	0.270216	-0.487019	-0.145154
ybcO / NT01EC0660 / hypothetical protein / / b0549	TTGATAAAAAATGGTTGCGACTGGCAGCAAGGAGGAGTCATGGCTGATTTGAGAAAAGCAGCGCGTGGTCGGGAATGCCAGGTAAGAATCCCTGGCGTATGTAATGGCAACCCTGAAACGTCTGTACTGGCACATATCCGGCTGACTGGATTGTGCGGCACCGGTACGAAACCGCCAGACCTGATTGCCACCATTGCATGTTCTGCCTGCCACGACGAAATCGACCGCCGCACGCATTTTGTTGACGCTGGATATGCAAAAGAATGCGCGCTGGAAGGTATGGCGAGAACACAGGTTATCTGGCTGAAAGAGGGGGTTATTAAGGCGTGA	330		4	2	4	2	3	0	0	2	2	1	1	2	5	1	5	2	1	0	0	1	3	5	1	4	3	1	4	1	2	1	4	3	0	0	0	3	5	0	5	1	2	0	1	1	0	1	2	0	0	0	0	0	2	1	2	3	1	2	0	1	3	1	0	3		0.333333	0.166667	0.333333	0.166667	0.375	0	0	0.25	0.25	0.125	0.333333	0.666667	0.833333	0.166667	0.714286	0.285714	1	0	0	0.25	0.75	0.833333	0.166667	0.333333	0.25	0.0833333	0.333333	0.333333	0.666667	0.125	0.5	0.375	0	0	0	0.375	0.625	0	0.833333	0.166667	0	1	0.25	0	0.25	0.5	0	0	0	0	0	1	0.142857	0.285714	0.428571	0.142857	0	1	0.428571	0.142857	0	0.428571			0.551962	-0.571981	0.0407067	-0.075177	2.05619	-0.443239	-0.653424	-0.502383	1.03457	-0.993215	-0.667933	0.667933	2.15237	-2.15237	0.483218	-0.483218	1.50408	-1.23602	-0.312666	-0.525645	0.525645	0.720536	-0.720536	1.11181	-0.628899	-0.493568	0.0719944	-0.291989	0.291989	0.0199081	0.524275	-0.553778	-0.621172	-1.16571	-1.15141	1.78442	0.952078	-1.0958	0.43828	-0.43828	-1.61678	1.61678	0.180897	-0.830631	-0.767078	1.58462	-0.959801	-1.52551	-1.09404	-1.0742	-1.08627	5.85627	-0.156417	-0.444082	0.882717	-0.224037	-1.50805	1.50805	1.66465	-0.451304	-1.80309	0.830609
rus / NT01EC0661 / crossover junction endodeoxyribonuclease rus junction nuclease rus) / hollidayjuction / b0550	GTGAATACCTACAGCATCACATTACCCTGGCCTCCGAGCAATAATCGCTATTACCGCCATAATCGCGGGCGCACGCACGTCAGCGCAGAGGGGCAGGCATACCGCGATAACGTCGCCCGAATCATTAAAAACGCAATGCTGGATATCGGCCTGGCTATGCCTGTGAAAATCCGCATTGAGTGCCACATGCCGGATCGCCGTCGCCGTGACCTGGATAATCTGCAAAAAGCCGCTTTTGACGCACTCACTAAAGCAGGTTTCTGGCTGGATGATGCTCAGGTCGTTGATTACCGCGTTGTGAAGATGCCTGTTACCAAAGGTGGGAGGCTGGAACTGACCATCACCGAAATGGGGAATGAATGA	363		5	2	0	3	0	1	1	9	0	2	2	6	2	7	1	0	1	0	0	1	2	3	2	0	1	4	2	2	1	0	5	2	0	1	1	0	7	0	5	1	5	1	1	0	1	2	3	0	3	0	0	0	0	1	4	1	1	2	4	1	0	3	3	3		0.5	0.2	0	0.3	0	0.0769231	0.0769231	0.692308	0	0.153846	0.25	0.75	0.222222	0.777778	1	0	1	0	0	0.333333	0.666667	0.6	0.4	0	0.142857	0.571429	0.285714	0.666667	0.333333	0	0.714286	0.285714	0	0.111111	0.111111	0	0.777778	0	0.833333	0.166667	0.5	0.5	0	0.166667	0.333333	0.5	0	1	0	0	0	0	0.142857	0.571429	0.142857	0.142857	0.8	0.2	0	0.333333	0.333333	0.333333			1.518	-0.362831	-1.81658	0.806132	-0.511474	0.206856	-0.0272734	1.6899	-0.812893	-0.854283	-0.990098	0.990098	-0.60011	0.60011	1.34974	-1.34974	1.50408	-1.23602	-0.312666	-0.186647	0.186647	-0.425747	0.425747	-0.850827	-1.16718	2.61449	-0.175314	0.863388	-0.863388	-0.718937	1.56093	-0.996275	-0.621172	-0.359536	0.114865	-1.24673	1.65837	-1.0958	0.43828	-0.43828	0.434765	-0.434765	-1.06444	0.117986	-0.446885	1.58462	-0.959801	4.30583	-1.09404	-1.0742	-1.08627	-1.02593	-0.156417	0.87513	-0.641901	-0.224037	1.38875	-1.38875	-1.10566	0.831398	-0.0483302	0.310202
/ NT01EC0662 / conserved hypothetical protein / /	ATGATGTTTGAGTTTAATATGGCAGAACTTCTTCGCCACCGCTGGGGGCGTCTGCGCTTATATCGTTTCCCCGGTTCTGTTTTGACCGATTACCGAATACTGAAGAATTACGCCAAAACCCTGACAGGAGCAGGAGTATGA	141		2	1	0	0	0	0	1	3	0	2	0	2	0	1	0	0	1	0	0	0	0	1	1	2	0	1	1	1	0	1	0	0	0	1	0	1	3	2	1	1	3	1	2	0	1	0	0	0	0	0	0	0	1	1	2	0	0	1	2	1	1	0	0	1		0.666667	0.333333	0	0	0	0	0.166667	0.5	0	0.333333	0	1	0	1	$	$	1	0	0	$	$	0.5	0.5	0.5	0	0.25	0.25	1	0	1	0	0	0	0.142857	0	0.142857	0.428571	0.285714	0.5	0.5	0.333333	0.666667	0	1	0	0	0	0	0	0	0	1	0.333333	0.666667	0	0	0.666667	0.333333	0.5	0	0	0.5			2.48404	0.473769	-1.81658	-1.17681	-0.511474	-0.443239	0.703236	0.736731	-0.812893	0.0101794	-1.95659	1.95659	-1.60101	1.60101	$	$	1.50408	-1.23602	-0.312666	$	$	-0.917011	0.917011	2.09313	-1.88488	0.567718	-0.360795	2.01877	-2.01877	5.19182	-1.8946	-2.41226	-0.621172	-0.129201	-1.15141	-0.0920038	0.0439933	1.52545	-1.21952	1.21952	-0.249083	0.249083	-1.06444	4.86107	-1.72766	-0.977321	-0.959801	-1.52551	-1.09404	-1.0742	-1.08627	5.85627	0.818434	1.31487	-1.40421	-1.05147	0.905948	-0.905948	2.12637	-1.41333	-1.80309	1.22091
ybcQ / NT01EC0663 / Q protein / / b0551	TTGTGGAGTAAGTTGATGCGTGATATTCAGATGGTTCTTGAGCGTTGGGGAGCGTGGGCGGCTAATAATCATGAAGATGTGACCTGGTCGTCCATTGCCGCCGGTTTTAAGGGATTAATTACTTCAAAAGTAAAATCTCGCCCGCAATGTTGTGACGATGACGCGATGATCATTTGCGGGTGCATGGCCCGTCTGAAAAAGAACAACAGCGATTTGCACGATTTATTAGTAGATTATTATGTAGTCGGTATGACATTCATGTCACTGGCAGGTAAGCATTGCTGCTCTGATGGTTATATCGGGAAAAGGTTACAGAAGGCTGAGGGCATAATTGAAGGGATGTTAATGGCATTAGATATCCGGTTAGAGATGGATATCGTTGTTAATAACTCTAATTAA	399		2	3	3	2	0	1	0	1	1	3	3	4	2	9	4	2	0	1	0	1	2	2	3	2	1	3	4	1	2	1	4	5	0	7	0	3	2	1	4	5	9	1	1	0	0	1	0	2	1	1	1	1	3	1	1	0	1	4	0	3	3	1	1	3		0.2	0.3	0.3	0.2	0	0.166667	0	0.166667	0.166667	0.5	0.428571	0.571429	0.181818	0.818182	0.666667	0.333333	0	1	0	0.333333	0.666667	0.4	0.6	0.2	0.1	0.3	0.4	0.333333	0.666667	0.1	0.4	0.5	0	0.538462	0	0.230769	0.153846	0.0769231	0.444444	0.555556	0.5	0.5	0	0	1	0	0.222222	0.111111	0.111111	0.111111	0.111111	0.333333	0.333333	0.333333	0	0.333333	0	1	0.375	0.125	0.125	0.375			-0.220871	0.264619	-0.145022	0.14515	-0.511474	0.9653	-0.653424	-0.915421	0.418748	0.812895	-0.299744	0.299744	-0.782093	0.782093	0.338798	-0.338798	-0.665176	0.809377	-0.312666	-0.186647	0.186647	-1.40828	1.40828	0.326756	-1.38249	0.886104	0.418226	-0.291989	0.291989	-0.127861	0.0405003	0.0657168	-0.621172	2.74113	-1.15141	0.618595	-1.22606	-0.390078	-1.49582	1.49582	0.434765	-0.434765	-1.06444	-0.830631	2.11466	-0.977321	0.443777	-0.877582	-0.256389	-0.22524	-0.290401	1.26814	0.818434	-0.224213	-1.40421	0.879203	-1.50805	1.50805	1.31836	-0.571557	-1.14505	0.53788
/ NT01EC0664 / outer membrane porin protein lc / /	ATGTTGGGGAGGCAACGCCTCCCGCAACATATCTTTTTCGTAATCAGATTAGAACTGGTAAACCAGACCTACAGCAACGATGTCATCAGTGCTTACACCGAGTGCTTTAGGGAAGGTGCGAATAAGCGGGGAAATTCTTCTCGGCTGACTCAGTCATTTCATTTCTTCATGTTTGAGCCGATTTTTTCTCCCGTAAATGCCTTGAATCAGCCTATTTAG	219		0	1	1	1	1	2	0	1	2	0	2	4	0	1	1	0	0	0	1	2	3	2	2	1	0	1	1	0	2	0	3	2	0	1	1	2	2	0	0	1	2	3	5	0	1	2	1	1	1	0	0	1	3	0	2	0	1	0	2	0	3	1	0	0		0	0.333333	0.333333	0.333333	0.166667	0.333333	0	0.166667	0.333333	0	0.333333	0.666667	0	1	1	0	0	0	1	0.4	0.6	0.5	0.5	0.333333	0	0.333333	0.333333	0	1	0	0.6	0.4	0	0.166667	0.166667	0.333333	0.333333	0	0	1	0.375	0.625	0	0.25	0.5	0.25	0.166667	0.166667	0	0	0.166667	0.5	0	0.666667	0	0.333333	1	0	0.75	0.25	0	0			-1.38012	0.473769	0.0407067	1.02646	0.629711	2.37384	-0.653424	-0.915421	1.65039	-1.59525	-0.667933	0.667933	-1.60101	1.60101	1.34974	-1.34974	-0.665176	-1.23602	3.19769	0.0845512	-0.0845512	-0.917011	0.917011	1.11181	-1.88488	1.09836	0.0719944	-1.44737	1.44737	-0.718937	1.00805	-0.429879	-0.621172	0.0435506	0.748	1.44763	-0.39629	-1.0958	-3.70623	3.70623	-0.0781212	0.0781212	-1.06444	0.592295	0.1935	0.303651	0.0928821	-0.553619	-1.09404	-1.0742	0.107536	2.41517	-0.887554	1.31487	-1.40421	0.879203	2.11295	-2.11295	3.74239	0.270216	-1.80309	-1.51122
ybcR / NT01EC0667 / lysis protein s / / b0554	ATGAAATCCATGGATAAGTTAACAACGGGTGTCGCCTATGGCACCTCAGCAGGTAGTGCCGGGTACTGGTTTTTACAGCTGCTAGATAAAGTCACTCCCTCACAGTGGGCAGCAATAGGTGTGCTGGGTAGCCTGGTATTTGGCCTGCTGACGTACCTGACAAACCTTTATTTCAAGATTAAAGAAGATAAGCGCAAGGCTGCGAGAGGTGAATAA	216		3	2	1	1	1	0	0	1	0	0	1	0	0	3	0	0	0	1	0	0	2	2	0	0	2	1	5	0	0	1	0	1	1	2	0	0	6	1	3	4	2	1	2	0	1	0	0	2	1	1	0	1	0	2	1	2	1	2	2	2	1	2	1	0		0.428571	0.285714	0.142857	0.142857	0.5	0	0	0.5	0	0	1	0	0	1	$	$	0	1	0	0	1	1	0	0	0.25	0.125	0.625	$	$	0.5	0	0.5	0.1	0.2	0	0	0.6	0.1	0.428571	0.571429	0.333333	0.666667	0	1	0	0	0.4	0.2	0.2	0	0.2	0	0.333333	0.166667	0.333333	0.166667	0.5	0.5	0.25	0.5	0.25	0			1.10399	0.174983	-1.0206	-0.232554	2.91208	-0.443239	-0.653424	0.736731	-0.812893	-1.59525	1.90939	-1.90939	-1.60101	1.60101	$	$	-0.665176	0.809377	-0.312666	-1.54264	1.54264	1.53931	-1.53931	-0.850827	-0.628899	-0.228247	1.58676	$	$	2.23644	-1.8946	0.0657168	0.742017	0.285402	-1.15141	-1.24673	0.836504	-0.178362	-1.57477	1.57477	-0.249083	0.249083	-1.06444	4.86107	-1.72766	-0.977321	1.56664	-0.359241	0.413732	-1.0742	0.346298	-1.02593	0.818434	-0.993753	0.374511	-0.0861321	0.302449	-0.302449	0.510353	1.95376	-0.487019	-1.51122
ybcS / NT01EC0668 / endolysin / / b0555	ATGCCTCCATCATTACGAAAAGCCGTTGCTGCTGCTATTGGTGGCGGAGCAATTGCTATAGCATCAGTGTTAATCACTGGCCCAAGTGGTAACGATGGTCTGGAAGGTGTCAGCTACATACCATACAAAGATATTGTTGGTGTATGGACTGTATGTCACGGACACACCGGAAAAGACATCATGCTCGGTAAAACGTATACCAAAGCAGAATGCAAAGCACTCTTGAATAAAGACCTTGCCACTGTCGCCAGACAAATTAACCCGTATATCAAAGTCGATATACCGGAAACAACGCGCGGCGCTCTTTACTCATTCGTTTACAACGTGGGTGCTGGCAATTTTAGAACATCGACGCTTCTTCGCAAAATAAACCAGGGCGATATCAAAGGCGCATGTGATCAGCTGCGTCGCTGGACATACGCTGGCGGTAAGCAATGGAAAGGCCTGATGACTCGTCGTGAGATTGAGCGTGAAGTCTGTTTGTGGGGGCAACAGTGA	498		5	3	0	7	2	0	1	3	0	4	4	2	2	5	1	3	1	0	0	3	3	4	2	3	8	1	8	2	0	4	4	5	0	2	2	2	3	4	11	1	3	1	1	3	0	2	1	3	1	0	1	1	0	3	2	3	4	4	5	2	2	4	2	3		0.333333	0.2	0	0.466667	0.2	0	0.1	0.3	0	0.4	0.666667	0.333333	0.285714	0.714286	0.25	0.75	1	0	0	0.5	0.5	0.666667	0.333333	0.15	0.4	0.05	0.4	1	0	0.307692	0.307692	0.384615	0	0.153846	0.153846	0.153846	0.230769	0.307692	0.916667	0.0833333	0.5	0.5	0.5	0	0.333333	0.166667	0.5	0.166667	0	0.166667	0.166667	0	0.25	0.166667	0.25	0.333333	0.714286	0.285714	0.181818	0.363636	0.181818	0.272727			0.551962	-0.362831	-1.81658	1.90777	0.857948	-0.443239	0.160572	-0.25456	-0.812893	0.331265	0.620728	-0.620728	-0.314138	0.314138	-0.924878	0.924878	1.50408	-1.23602	-0.312666	0.491348	-0.491348	-0.0982372	0.0982372	0.0323599	0.12469	-0.705825	0.418226	2.01877	-2.01877	1.09976	-0.406061	-0.506125	-0.621172	-0.0494693	0.601892	-0.00317893	-0.870442	1.72708	0.852731	-0.852731	0.434765	-0.434765	1.42624	-0.830631	-0.446885	-0.12334	2.19825	-0.553619	-1.09404	0.199242	0.107536	-1.02593	0.391937	-0.993753	-0.0701692	0.879203	1.07838	-1.07838	0.0696216	1.03546	-0.845946	-0.0209663
ybcT / NT01EC0669 / endopeptidase / / b0556	GTGGGGGCAACAGTGAGCAGAGTAACCGCGATTATATCCGCTCTGATTATCTGCATCATCGTCAGCCTGTCATGGGCGGTCAATCATTACCGTGATAACGCAATCGCCTACAAAGTCCAGCGCGACAAAAATGCCAGAGAACTGAAGCTAGCGAACGCGGCAATTACTGACATGCAGATGCGTCAGCGTGATGTTGCTGCGCTCGATGCAAAATACACGAAGGAGTTAGCTGATGCGAAAGCTGAAAATGATGCTCTGCGTGATGATGTTGCCGCTGGTCGTCGTCGGTTGCACATCAAAGCAGTCTGTCAGTCAGTGCGTGAAGCCACCACGGCCTCCGGCGTGGATAATGCAGCCTCCCCCCGACTGGCAGACACCGCTGAACGGGATTATTTCACCCTCAGAGAGAGGCTGATCACTATGCAAAAACAACTGGAAGGAACCCAGAAGTATATTAATGAGCAGTGCAGATAG	474		7	6	6	7	4	1	1	1	2	7	2	5	3	9	2	1	0	0	1	2	6	5	3	1	1	1	1	1	1	1	6	4	1	1	2	1	7	0	6	3	3	1	0	0	1	0	0	2	2	3	0	0	0	1	5	2	2	1	3	2	1	4	4	2		0.269231	0.230769	0.230769	0.269231	0.25	0.0625	0.0625	0.0625	0.125	0.4375	0.285714	0.714286	0.25	0.75	0.666667	0.333333	0	0	1	0.25	0.75	0.625	0.375	0.25	0.25	0.25	0.25	0.5	0.5	0.0909091	0.545455	0.363636	0.0833333	0.0833333	0.166667	0.0833333	0.583333	0	0.666667	0.333333	1	0	0	1	0	0	0.285714	0.285714	0.428571	0	0	0	0.1	0.5	0.2	0.2	0.6	0.4	0.0909091	0.363636	0.363636	0.181818			0.180407	-0.16977	-0.530765	0.602753	1.2003	0.084963	-0.144677	-1.43172	0.110838	0.511876	-0.852027	0.852027	-0.474997	0.474997	0.338798	-0.338798	-0.665176	-1.23602	3.19769	-0.525645	0.525645	-0.302931	0.302931	0.621151	-0.628899	0.567718	-0.360795	0.285699	-0.285699	-0.181595	0.744172	-0.610096	0.514819	-0.561079	0.748	-0.573139	0.759454	-1.0958	-0.390621	0.390621	2.48631	-2.48631	-1.06444	4.86107	-1.72766	-0.977321	0.844799	0.140589	2.1369	-1.0742	-1.08627	-1.02593	-0.375758	0.545327	-0.336977	0.106935	0.664549	-0.664549	-0.518021	1.03546	0.111193	-0.517719
ybcW / NT01EC0672 / hypothetical protein / / b0559	ATGAATAAAGAACAATCTGCTGATGATCCCTCCGTGGATCTGATTCGTGTAAAAAATATGCTTAATAGCACCATTTCTATGAGTTACCCTGATGTTGTAATTGCATGTATAGAACATAAGGTGTCTCTGGAAGCATTCAGGGCAATTGAGGCAGCGTTGGTGAAGCACGATAATAATATGAAGGATTATTCCCTGGTGGTTGACTGA	207		4	0	1	1	0	1	0	0	0	1	0	5	1	6	0	1	1	0	0	1	0	3	1	0	0	0	0	1	1	1	0	4	0	0	0	1	3	1	2	3	4	1	0	0	1	0	1	0	1	2	0	1	3	0	1	0	0	0	1	1	2	0	4	2		0.666667	0	0.166667	0.166667	0	0.5	0	0	0	0.5	0	1	0.142857	0.857143	0	1	1	0	0	1	0	0.75	0.25	$	$	$	$	0.5	0.5	0.2	0	0.8	0	0	0	0.2	0.6	0.2	0.4	0.6	1	0	0	0.5	0	0.5	0	0.142857	0.285714	0	0.142857	0.428571	0	1	0	0	0.5	0.5	0.25	0	0.5	0.25			2.48404	-1.61773	-0.887934	-0.075177	-0.511474	3.78238	-0.653424	-1.7415	-0.812893	0.812895	-1.95659	1.95659	-0.957576	0.957576	-1.68308	1.68308	1.50408	-1.23602	-0.312666	2.52533	-2.52533	0.31115	-0.31115	$	$	$	$	0.285699	-0.285699	0.463215	-1.8946	1.55251	-0.621172	-1.16571	-1.15141	0.369886	0.836504	0.739073	-1.71686	1.71686	2.48631	-2.48631	-1.06444	2.01522	-1.72766	1.58462	-0.959801	-0.69246	1.05992	-1.0742	-0.0630082	1.92359	-0.887554	2.85395	-1.40421	-1.05147	0.302449	-0.302449	0.510353	-1.41333	0.829048	-0.145154
/ NT01EC0674 / hypothetical protein / /	ATGATAATTATTATCATTTTGTGGGTCCTTTCCGGCGATCCGACAGGTTACGGGGCGGCGACCTCGCGGGTTTTCGCTATTTATGAAAATTTTCCGGTTTAA	102		0	0	2	1	0	0	0	0	1	0	0	1	0	1	0	0	0	1	0	0	0	1	0	0	1	1	1	0	0	1	1	4	0	0	0	1	0	1	0	0	1	1	1	0	0	2	0	0	0	1	1	0	0	1	1	0	0	1	1	1	0	1	0	2		0	0	0.666667	0.333333	0	0	0	0	1	0	0	1	0	1	$	$	0	1	0	$	$	1	0	0	0.333333	0.333333	0.333333	$	$	0.166667	0.166667	0.666667	0	0	0	0.5	0	0.5	$	$	0.5	0.5	0	0	1	0	0	0	0.5	0.5	0	0	0.5	0.5	0	0	0.5	0.5	0	0.333333	0	0.666667			-1.38012	-1.61773	1.89799	1.02646	-0.511474	-0.443239	-0.653424	-1.7415	6.57696	-1.59525	-1.95659	1.95659	-1.60101	1.60101	$	$	-0.665176	0.809377	-0.312666	$	$	1.53931	-1.53931	-0.850827	-0.210239	1.09836	0.0719944	$	$	0.26619	-1.08831	0.89171	-0.621172	-1.16571	-1.15141	2.7948	-1.93728	3.49138	$	$	0.434765	-0.434765	-1.06444	-0.830631	2.11466	-0.977321	-0.959801	-1.52551	2.67539	2.74613	-1.08627	-1.02593	1.67143	0.545327	-1.40421	-1.05147	0.302449	-0.302449	-1.10566	0.831398	-1.80309	2.13163
nohB / NT01EC0675 / terminase small subunit / / b0560	TTGTCCGTGGAATGTGCAATGGAAGTCAACAAAAAGCAGCTGGCTGACATTTTCGGTGCGAGTATCCGTACCATTCAGAACTGGCAGGAACAGGGAATGCCCGTTCTGCGAGGCGGTGGCAAGGGTAATGAGGTGCTTTATGACTCTGCCGCCGTCATAAAATGGTATGCCGAAAGGGATGCTGAAATTGAGAACGAAAAGCTGCGCCGGGAGGTTGAAGAACTGCTGCAGGCCAGCGAGACAGATCTCCAGCCAGGGACTATTGAGTACGAACGCCATCGACTTACGCGTGCGCAGGCCGATGCACAGGAGCTGAAAAATGCCAGAGACTCCGCTGAAGTGGTGGAAACCGCATTCTGTACTTTCGTGCTGTCGCGGATCGCAGGTGAAATTGCCAGTATTCTCGACGGGATCCCCCTGTCGGTGCAGCGGCGTTTTCCGGAACTGGAAAACCGACATGTTGATTTCCTGAAACGGGATATCATCAAAGCCATGAACAAAGCAGCCGCGCTGGATGAACTGATACCGGGGTTGCTGAGTGAATATATCGAACAGTCAGGTTAA	564		5	9	3	3	1	1	3	2	4	3	5	2	4	6	0	2	0	1	0	0	10	17	6	1	2	3	5	0	2	2	6	6	0	0	2	2	13	2	6	3	3	4	1	1	2	2	0	1	1	2	2	3	1	1	2	1	2	2	1	3	0	2	6	3		0.25	0.45	0.15	0.15	0.0714286	0.0714286	0.214286	0.142857	0.285714	0.214286	0.714286	0.285714	0.4	0.6	0	1	0	1	0	0	1	0.73913	0.26087	0.0909091	0.181818	0.272727	0.454545	0	1	0.142857	0.428571	0.428571	0	0	0.105263	0.105263	0.684211	0.105263	0.666667	0.333333	0.8	0.2	0.2	0.4	0.4	0	0.1	0.1	0.2	0.2	0.3	0.1	0.166667	0.333333	0.166667	0.333333	0.25	0.75	0	0.181818	0.545455	0.272727			0.0689411	1.20579	-0.980799	-0.185341	-0.0223947	0.16042	1.09085	-1.03343	1.29849	-0.563189	0.804822	-0.804822	0.200613	-0.200613	-1.68308	1.68308	-0.665176	0.809377	-0.312666	-1.54264	1.54264	0.257751	-0.257751	-0.315562	-0.971439	0.712439	0.701506	-1.44737	1.44737	0.125457	0.178722	-0.28828	-0.621172	-1.16571	0.0482189	-0.395878	1.22581	-0.130076	-0.390621	0.390621	1.66569	-1.66569	-0.0681702	1.44605	-0.190731	-0.977321	-0.328191	-0.942375	0.413732	0.453931	1.06259	-0.337709	-0.0345604	-0.224213	-0.514849	0.879203	-0.6028	0.6028	-1.10566	-0.188933	1.06833	-0.0209663
ybcX / NT01EC0676 / conserved hypothetical protein / / b0561	GTGAATATATCGAACAGTCAGGTTAACAGGCTGCGGCATTTTGTCCGCGCCGGGCTTCGCTCACTGTTCAGGCCGGAGCCACAGACCGCCGTTGAATGGGCGGATGCTAATTACTATCTCCCGAAAGAATCCGCATACCAGGAAGGGCGCTGGGAAACACTGCCCTTTCAGCGGGCCATCATGAATGCGATGGGCAGCGACTACATCCGTGAGGTGAATGTGGTGAAGTCTGCCCGTGTCGGTTATTCCAAAATGCTGCTGGGTGTTTATGCCTACTTTATAGAGCATAAGCAGCGCAACACCCTTATTCCAGCTGGCTTCGTGGCTGTTTTCAACAGTGATGAGTCATCGTGGCATCTCGTTGAAGATCATCGGGGTAAAACGGTTTATGACGTAGCGTCAGGGGACGCGTTATTTATTTCTGAACTCGGTCCGTTACCGGAAAATGTTACCTGGTTATCGCCGGAAGGGGAGTTTCAGAAGTGGAACGGTACAGCCTGGGTGAAAGATGCAGAAGCAGAAAAACTGTTCCGGATTCGGGAGGCGGAAGAAACAAAAAACAGCCTGATGCAGGTAGCCAGTGAGCATATTGCGCCACTTCAGGATGCTGTAGATCTGGAAATCGCAACGGAGGAAGAAACCTCATTGCTGGAAGCCTGGAAAAAATATCGGGTGTTGCTGAACCGTGTTGATACATCAACTGCACCTGATATTGAGTGGCCTACGAACCCTGTCAGGGAGTAA	744		5	8	6	4	0	3	0	4	6	3	8	5	3	8	0	0	0	1	0	0	8	16	10	0	2	4	5	0	5	2	3	5	0	3	3	2	10	3	8	3	4	4	5	3	1	5	3	5	2	2	3	3	2	4	4	3	1	8	4	5	3	3	7	8		0.217391	0.347826	0.26087	0.173913	0	0.1875	0	0.25	0.375	0.1875	0.615385	0.384615	0.272727	0.727273	$	$	0	1	0	0	1	0.615385	0.384615	0	0.181818	0.363636	0.454545	0	1	0.2	0.3	0.5	0	0.142857	0.142857	0.0952381	0.47619	0.142857	0.727273	0.272727	0.444444	0.555556	0.25	0.0833333	0.416667	0.25	0.294118	0.117647	0.117647	0.176471	0.176471	0.117647	0.333333	0.333333	0.25	0.0833333	0.444444	0.555556	0.142857	0.142857	0.333333	0.380952			-0.120067	0.564703	-0.36305	-0.0272798	-0.511474	1.14137	-0.653424	-0.502383	1.9583	-0.692196	0.422472	-0.422472	-0.372632	0.372632	$	$	-0.665176	0.809377	-0.312666	-1.54264	1.54264	-0.350168	0.350168	-0.850827	-0.971439	1.29132	0.701506	-1.44737	1.44737	0.463215	-0.443274	0.0657168	-0.621172	-0.129201	0.476656	-0.476912	0.264135	0.214824	-0.0892025	0.0892025	0.206816	-0.206816	0.180897	-0.356322	-0.126692	0.303651	0.897875	-0.839469	-0.207115	0.27415	0.17776	-0.216258	0.818434	-0.224213	-0.0701692	-0.5688	0.101283	-0.101283	-0.182225	-0.451304	-0.0483302	0.570406
ylcE / NT01EC0678 / conserved hypothetical protein / / b0563	ATGCTGCCGCAGCATAGCGATATTGAAATAGCCTGGTATGCTTCAATACAGCAGGAGCCGAATGGCTGGAAGACCGTCACCACACAGTTCTACATCCAGGAATTCAGTGAGTATATTGCGCCACTGCAGGATGCTGTAGATCTGGAAATCGCAACGGAGGAAGAAAGATCGTTGCTGGAAGCCTGA	186		1	2	1	2	1	0	0	0	0	0	0	1	0	3	0	0	1	0	0	0	6	6	3	0	1	0	0	0	1	2	2	2	0	0	0	1	4	0	0	1	1	2	0	1	0	2	0	1	1	0	1	1	0	1	2	1	0	2	1	2	1	1	0	0		0.166667	0.333333	0.166667	0.333333	1	0	0	0	0	0	0	1	0	1	$	$	1	0	0	0	1	0.666667	0.333333	0	1	0	0	0	1	0.333333	0.333333	0.333333	0	0	0	0.2	0.8	0	0	1	1	0	0.333333	0	0.666667	0	0.25	0.25	0	0.25	0.25	0	0.25	0.5	0.25	0	0.333333	0.666667	0.5	0.5	0	0			-0.41408	0.473769	-0.887934	1.02646	6.33564	-0.443239	-0.653424	-1.7415	-0.812893	-1.59525	-1.95659	1.95659	-1.60101	1.60101	$	$	1.50408	-1.23602	-0.312666	-1.54264	1.54264	-0.0982372	0.0982372	-0.850827	3.13904	-1.02421	-1.65916	-1.44737	1.44737	1.25132	-0.282016	-0.760277	-0.621172	-1.16571	-1.15141	0.369886	1.7611	-1.0958	-3.70623	3.70623	2.48631	-2.48631	0.59601	-0.830631	0.833885	-0.977321	0.619224	-0.0676735	-1.09404	0.835965	0.704442	-1.02593	0.391937	0.545327	-0.0701692	-1.05147	-0.30105	0.30105	2.12637	1.95376	-1.80309	-1.51122
/ NT01EC0681 / hypothetical protein / /	GTGTATAAAAATATAAATGCACATCATCCTGATTATGATTGTGTATTTAATTGGTTGTTATTTGACTACTATCAACTTGTTTTAATTTTATGA	93		1	0	0	0	0	0	0	0	0	0	0	3	1	2	0	1	1	0	0	1	0	0	0	0	0	0	0	0	2	1	0	1	0	3	0	1	0	1	1	0	0	0	2	0	0	0	1	0	0	0	0	0	0	0	0	0	0	1	1	3	1	0	1	1		1	0	0	0	$	$	$	$	$	$	0	1	0.333333	0.666667	0	1	1	0	0	1	0	$	$	$	$	$	$	0	1	0.5	0	0.5	0	0.6	0	0.2	0	0.2	1	0	0	1	0	0	0	1	$	$	$	$	$	$	$	$	$	$	0.25	0.75	0.333333	0	0.333333	0.333333			4.41613	-1.61773	-1.81658	-1.17681	$	$	$	$	$	$	-1.95659	1.95659	-0.0996585	0.0996585	-1.68308	1.68308	1.50408	-1.23602	-0.312666	2.52533	-2.52533	$	$	$	$	$	$	-1.44737	1.44737	2.23644	-1.8946	0.0657168	-0.621172	3.18762	-1.15141	0.369886	-1.93728	0.739073	1.26718	-1.26718	-1.61678	1.61678	-1.06444	-0.830631	-1.72766	4.14657	$	$	$	$	$	$	$	$	$	$	-0.6028	0.6028	1.04903	-1.41333	-0.0483302	0.310202
appY / NT01EC0682 / virulence regulon transcriptional activator virf-related / / b0564	ATGGATTATGTTTGCTCCGTAGTTTTCATCTGTCAATCATTTGATTTAATTATAAACAGGAGAGTTATCTCGTTCAAAAAAAATTCATTGTTTATTGTAAGCGACAAAATTAGAAGGGAGTTACCAGTATGCCCCTCTAAACTAAGAATTGTTGATATAGATAAGAAAACATGTTTATCCTTTTTTATCGACGTGAATAATGAGCTGCCTGGCAAATTTACTCTTGATAAGAATGGCTATATTGCTGAAGAGGAACCTCCATTATCGCTTGTTTTTTCTCTGTTTGAAGGGATTAAAATAGCAGACTCACACTCCCTTTGGTTAAAAGAAAGACTATGTATATCCTTACTTGCCATGTTCAAAAAACGCGAAAGTGTAAATTCATTTATACTAACAAATATAAATACATTTACCTGTAAAATTACTGGAATAATCAGTTTTAATATTGAGCGGCAATGGCATTTAAAAGATATTGCGGAATTGATTTATACGAGTGAAAGTTTAATAAAAAAAAGATTAAGGGATGAAGGAACGTCATTTACTGAAATATTGAGAGATACTAGGATGAGGTATGCAAAAAAACTCATAACTTCAAACTCTTATTCTATCAATGTCGTAGCCCAGAAATGTGGCTATAACAGTACTTCATATTTCATATGTGCATTTAAAGATTATTATGGTGTCACGCCATCTCATTATTTTGAGAAAATAATCGGCGTCACAGATGGAATAAACAAAACAATTGACTGA	750		3	2	1	1	6	5	0	1	1	0	4	9	4	10	2	6	1	0	0	2	1	9	5	3	4	1	1	1	2	13	6	11	3	9	1	3	2	4	20	2	3	4	13	3	1	0	2	7	1	4	2	5	5	5	1	3	6	2	0	10	5	3	1	5		0.428571	0.285714	0.142857	0.142857	0.461538	0.384615	0	0.0769231	0.0769231	0	0.307692	0.692308	0.285714	0.714286	0.25	0.75	1	0	0	0.666667	0.333333	0.642857	0.357143	0.333333	0.444444	0.111111	0.111111	0.333333	0.666667	0.433333	0.2	0.366667	0.136364	0.409091	0.0454545	0.136364	0.0909091	0.181818	0.909091	0.0909091	0.235294	0.764706	0.5	0.166667	0	0.333333	0.291667	0.0416667	0.166667	0.0833333	0.208333	0.208333	0.333333	0.0666667	0.2	0.4	0	1	0.357143	0.214286	0.0714286	0.357143			1.10399	0.174983	-1.0206	-0.232554	2.64873	2.80724	-0.653424	-1.36023	-0.244444	-1.59525	-0.76706	0.76706	-0.314138	0.314138	-0.924878	0.924878	1.50408	-1.23602	-0.312666	1.16934	-1.16934	-0.215205	0.215205	1.11181	0.347975	-0.316687	-1.08211	-0.291989	0.291989	1.84239	-0.927048	-0.595078	1.23772	1.80247	-0.633386	-0.144491	-1.51701	0.572267	0.815054	-0.815054	-0.651347	0.651347	1.42624	0.117986	-1.72766	0.730642	0.882395	-1.28254	0.162437	-0.437481	0.405989	0.407863	0.818434	-1.45548	-0.336977	1.26534	-1.50805	1.50805	1.20293	0.0297093	-1.42707	0.440304
/ NT01EC0684 / hypothetical protein / /	ATGTCCGCATTTATGTTGTCAGGAGTAAACGATAAAGTCTCGGTAGAAGCAAAAGAGCTGATCGCAATAGGGGTTGTCAGGACTATTCCCAGAAGTTTCGCCCGCATAAAAGTTCTCCATTCAATCGTTTTAATGATTGAATATGTATTTTTTATATCTAACTTAATGAGTCAATTACATATTGCTCCACTGTTTATATTTTGTTTAGTATTGAATGATTATCACAATGCGCTATCTGTTTTTGGTTTAATTATCTGTTATTGTTTCATATTTCGGTTTTACTGTGTGGTTTTTTTATGCTTTTGTGGTGCTTTTATCTATTTAAGTGCCATGCCTTTAGAGGCATATAAGCGAAAATAG	360		4	2	1	2	1	1	1	1	1	0	2	2	0	2	1	5	0	0	1	1	0	2	2	1	0	1	2	1	2	5	4	4	1	8	1	2	2	0	4	1	5	2	11	1	1	0	1	2	0	1	1	3	2	0	0	0	1	0	1	5	4	2	1	5		0.444444	0.222222	0.111111	0.222222	0.2	0.2	0.2	0.2	0.2	0	0.5	0.5	0	1	0.166667	0.833333	0	0	1	1	0	0.5	0.5	0.25	0	0.25	0.5	0.333333	0.666667	0.384615	0.307692	0.307692	0.0714286	0.571429	0.0714286	0.142857	0.142857	0	0.8	0.2	0.153846	0.846154	0.333333	0.333333	0	0.333333	0.222222	0	0.111111	0.111111	0.333333	0.222222	0	0	0	1	0.166667	0.833333	0.333333	0.166667	0.0833333	0.416667			1.19599	-0.223398	-1.19748	0.292035	0.857948	1.24701	0.974567	-0.750206	0.665076	-1.59525	-0.0236025	0.0236025	-1.60101	1.60101	-1.17761	1.17761	-0.665176	-1.23602	3.19769	2.52533	-2.52533	-0.917011	0.917011	0.621151	-1.88488	0.567718	0.937573	-0.291989	0.291989	1.55443	-0.406061	-0.887353	0.352534	2.98032	-0.337375	-0.0920038	-1.27686	-1.0958	0.2725	-0.2725	-0.985536	0.985536	0.59601	1.0666	-1.72766	0.730642	0.443777	-1.52551	-0.256389	-0.22524	1.30135	0.503449	-0.887554	-1.76329	-1.40421	4.74054	-0.904549	0.904549	1.04903	-0.290966	-1.3644	0.765558
/ NT01EC0689 / hypothetical protein / /	ATGAATTGTGACAGCTTTTTACCATTAATAGGTATGACTATTGCGGCACGTTATTTTTACACTGGTTATAAAAGTTGCCGTTTGCTGAAGGATTAA	96		1	0	1	0	0	0	0	0	0	2	0	1	1	1	1	1	0	1	0	0	0	0	0	0	0	0	2	0	0	1	0	1	0	2	0	1	1	0	1	1	2	0	2	1	0	0	0	0	1	0	0	1	0	0	0	0	2	0	1	2	0	0	0	0		0.5	0	0.5	0	0	0	0	0	0	1	0	1	0.5	0.5	0.5	0.5	0	1	0	$	$	$	$	0	0	0	1	$	$	0.5	0	0.5	0	0.5	0	0.25	0.25	0	0.5	0.5	0	1	1	0	0	0	0	0.5	0	0	0.5	0	0	0	0	1	0.333333	0.666667	$	$	$	$			1.518	-1.61773	0.969348	-1.17681	-0.511474	-0.443239	-0.653424	-1.7415	-0.812893	3.22104	-1.95659	1.95659	0.651019	-0.651019	-0.166672	0.166672	-0.665176	0.809377	-0.312666	$	$	$	$	-0.850827	-1.88488	-1.02421	3.53431	$	$	2.23644	-1.8946	0.0657168	-0.621172	2.46207	-1.15141	0.774039	-0.781538	-1.0958	-1.21952	1.21952	-1.61678	1.61678	3.91691	-0.830631	-1.72766	-0.977321	-0.959801	1.39016	-1.09404	-1.0742	2.49516	-1.02593	-0.887554	-1.76329	-1.40421	4.74054	-0.30105	0.30105	$	$	$	$
/ NT01EC0692 / hypothetical protein / /	ATGGCAATCGCTTATTGGCAAAATGACAATTTTGTCATTTTTCTGTCACCGGAAAATCAGAGCCTGGCGAGTAAAGTTGGCGGCATAAAATCACCAGAAATTATGAGCCTATGTCTCCTTGTAAACTTCTGCCATTTTGTGTGGCCCTTGCGCTAA	156		1	0	1	1	0	0	0	1	0	0	1	3	1	0	1	1	0	1	0	1	1	2	0	0	2	0	0	0	1	1	1	2	1	0	1	1	2	1	2	0	2	1	3	1	1	1	0	2	2	0	0	1	0	0	0	0	0	2	0	1	1	1	1	1		0.333333	0	0.333333	0.333333	0	0	0	1	0	0	0.25	0.75	1	0	0.5	0.5	0	1	0	0.5	0.5	1	0	0	1	0	0	0	1	0.25	0.25	0.5	0.166667	0	0.166667	0.166667	0.333333	0.166667	1	0	0.25	0.75	0.333333	0.333333	0.333333	0	0.4	0.4	0	0	0.2	0	$	$	$	$	0	1	0.25	0.25	0.25	0.25			0.551962	-1.61773	0.0407067	1.02646	-0.511474	-0.443239	-0.653424	3.21496	-0.812893	-1.59525	-0.990098	0.990098	2.90305	-2.90305	-0.166672	0.166672	-0.665176	0.809377	-0.312666	0.491348	-0.491348	1.53931	-1.53931	-0.850827	3.13904	-1.02421	-1.65916	-1.44737	1.44737	0.758753	-0.685161	0.0657168	1.65081	-1.16571	0.748	0.10045	-0.39629	0.433261	1.26718	-1.26718	-0.591008	0.591008	0.59601	1.0666	-0.446885	-0.977321	1.56664	0.807028	-1.09404	-1.0742	0.346298	-1.02593	$	$	$	$	-1.50805	1.50805	0.510353	0.270216	-0.487019	-0.145154
ylcB / NT01EC0693 / putative outer membrane protein SilC / / b0572	ATGTCTCCTTGTAAACTTCTGCCATTTTGTGTGGCCCTTGCGCTAACCGGTTGTTCACTGGCACCGGATTATCAGCGTCCGGCAATGCCCGTGCCGCAGCAGTTCTCACTCAGCCAGAACGGCCTGGTTAACGCAGCAGATAACTATCAGAACGCGGGCTGGCGCACCTTTTTTGTTGATAATCAGGTGAAGACGCTGATTAGCGAGGCGCTGGTGAATAATCGGGATTTGCGCATGGCGACGCTGAAAGTGCAGGAGGCACGGGCGCAATATCGTCTGACCGATGCCGACCGCTACCCACAGCTCAATGGCGAGGGCAGCGGCAGCTGGAGCGGTAATCTTAAAGGGAATACCGCCACGACACGGGAGTTTTCGACCGGCCTTAACGCCAGCTTTGACCTCGATTTTTTCGGTCGCTTAAAGAACATGAGCGAAGCCGAGCGACAAAATTATTTAGCCACTGAGGAAGCTCAGCGCGCGGTGCATATTCTGCTGGTTTCTAATGTCGCGCAAAGCTATTTCAATCAGCAACTGGCGTATGCGCAATTGCAAATAGCCGAAGAAACGCTGCGTAATTATCAGCAGTCATATGCGTTTGTCGAAAAACAACTGTTGACAGGTAGCAGTAATGTTCTGGCGCTGGAACAGGCTCGCGGGGTGATAGAAAGTACCCGCAGCGACATCGCTAAACGTCAGGGGGAACTGGCGCAGGCGAATAATGCATTGCAACTGTTGCTGGGAAGCTACGGCAAGCTGCCGCAAGCGCAGACAGTAAACAGCGACAGCCTGCAAAGCGTTAAATTACCGGCGGGATTGTCGTCGCAAATCTTATTGCAGCGCCCGGATATTATGGAAGCTGAACACGCGTTAATGGCGGCTAATGCCAATATTGGCGCTGCACGCGCGGCATTTTTTCCGTCTATAAGCCTGACCAGCGGAATATCGACCGCCAGTAGCGATCTATCGTCATTATTTAACGCCAGCAGCGGGATGTGGAATTTTATACCCAAAATTGAGATCCCCATTTTTAATGCCGGACGCAACCAGGCCAATCTGGATATCGCCGAAATTCGCCAGCAGCAGTCGGTGGTGAATTATGAACAGAAAATCCAGAACGCCTTTAAAGAAGTGGCAGATGCGCTGGCATTACGTCAAAGCCTGAACGATCAAATTAGCGCCCAGCAGCGTTATCTGGCATCGCTGCAAATTACTTTGCAACGGGCGCGGGCATTATATCAGCACGGCGCAGTAAGTTATCTGGAAGTGCTGGATGCCGAGCGTTCTTTATTTGCAACCCGACAAACTTTACTTGATCTGAATTATGCCCGTCAGGTTAACGAAATTTCTTTGTATACCGCACTTGGTGGCGGTTGA	1374		15	17	20	6	0	0	2	11	5	8	12	20	4	13	0	3	1	0	0	16	27	15	8	4	10	4	6	2	1	5	5	10	2	10	3	9	28	6	9	3	7	3	14	2	3	7	1	4	21	0	7	4	5	3	10	4	3	3	2	14	2	2	11	6		0.258621	0.293103	0.344828	0.103448	0	0	0.0769231	0.423077	0.192308	0.307692	0.375	0.625	0.235294	0.764706	0	1	1	0	0	0.372093	0.627907	0.652174	0.347826	0.166667	0.416667	0.166667	0.25	0.666667	0.333333	0.25	0.25	0.5	0.0344828	0.172414	0.0517241	0.155172	0.482759	0.103448	0.75	0.25	0.176471	0.823529	0.153846	0.230769	0.538462	0.0769231	0.097561	0.512195	0	0.170732	0.097561	0.121951	0.15	0.5	0.2	0.15	0.125	0.875	0.0952381	0.0952381	0.52381	0.285714			0.118909	0.221346	0.104751	-0.493039	-0.511474	-0.443239	-0.0272734	0.355465	0.608231	-0.113315	-0.50685	0.50685	-0.541234	0.541234	-1.68308	1.68308	1.50408	-1.23602	-0.312666	-0.0289737	0.0289737	-0.169435	0.169435	0.130492	0.208422	0.0370751	-0.360795	0.863388	-0.863388	0.758753	-0.685161	0.0657168	-0.151107	0.0852492	-0.561935	0.00754131	0.2945	-0.146726	0.0238295	-0.0238295	-0.892705	0.892705	-0.298079	0.482839	0.341281	-0.583176	-0.343596	1.46128	-1.09404	0.230302	-0.387459	-0.186636	-0.11986	0.545327	-0.336977	-0.182666	-1.05542	1.05542	-0.490038	-0.771979	0.954387	0.0499984
ylcC / NT01EC0694 / conserved hypothetical protein / / b0573	ATGAAAAAAGCACTGCAAGTCGCAATGTTCAGTCTGTTTACCGTTATTGGCTTTAATGCCCAGGCTAACGAACATCATCATGAAACCATGAGCGAAGCACAACCACAGGTTATTAGCGCCACTGGCGTGGTAAAGGGTATCGATCTGGAAAGCAAAAAAATCACCATCCATCACGATCCGATTGCTGCCGTGAACTGGCCGGAGATGACCATGCGCTTTACCATCACCCCGCAGACGAAAATGAGTGAAATTAAAACCGGCGACAAAGTGGCGTTTAATTTTGTCCAGCAGGGCAACCTTTCTTTATTACAGGATATTAAAGTCAGCCAGTAA	333		3	3	1	2	0	0	0	1	0	0	3	2	1	3	0	0	0	1	0	2	7	5	1	0	4	0	1	1	4	0	4	5	0	2	0	0	3	1	8	1	6	1	5	1	0	3	0	0	4	0	0	2	1	0	7	1	1	1	0	0	1	3	3	2		0.333333	0.333333	0.111111	0.222222	0	0	0	1	0	0	0.6	0.4	0.25	0.75	$	$	0	1	0	0.222222	0.777778	0.833333	0.166667	0	0.8	0	0.2	0.2	0.8	0	0.444444	0.555556	0	0.333333	0	0	0.5	0.166667	0.888889	0.111111	0.166667	0.833333	0.25	0	0.75	0	0	0.571429	0	0	0.285714	0.142857	0	0.777778	0.111111	0.111111	$	$	0.111111	0.333333	0.333333	0.222222			0.551962	0.473769	-1.19748	0.292035	-0.511474	-0.443239	-0.653424	3.21496	-0.812893	-1.59525	0.362996	-0.362996	-0.474997	0.474997	$	$	-0.665176	0.809377	-0.312666	-0.638644	0.638644	0.720536	-0.720536	-0.850827	2.13426	-1.02421	-0.620468	-0.75414	0.75414	-0.718937	0.255511	0.341048	-0.621172	1.25281	-1.15141	-1.24673	0.374206	0.433261	0.714581	-0.714581	-0.932932	0.932932	0.180897	-0.830631	1.15408	-0.977321	-0.959801	1.80669	-1.09404	-1.0742	0.960258	-0.0427575	-0.887554	1.82789	-0.811303	-0.40791	$	$	-0.387434	0.831398	-0.0483302	-0.29694
ylcD / NT01EC0695 / putative membrane fusion protein SilB / / b0574	ATGAAAAAAATCGCGCTTATTATCGGCAGCATGATCGCGGGCGGTATTATTTCTGCGGCAGGTTTTACCTGGGTTGCAAAGGCGGAACCGCCTGCAGAAAAAACGTCGACCGCAGAACGTAAAATCTTATTCTGGTACGACCCAATGTATCCCAATACGCGGTTCGATAAACCAGGTAAATCGCCGTTTATGGATATGGATCTGGTGCCGAAATATGCCGATGAAGAGAGTTCTGCGTCTGGTGTGCGCATTGACCCGACTCAGACGCAGAATCTGGGGGTGAAAACGGCTACCGTCACGCGCGGACCGCTGACTTTTGCCCAGAGTTTCCCGGCGAATGTCAGTTACAACGAGTATCAGTATGCCATTGTGCAGGCTCGCGCTGCCGGGTTTATCGACAAGGTGTATCCGCTTACCGTGGGCGATAAAGTACAAAAGGGCACACCGCTTCTCGACCTGACCATTCCTGACTGGGTGGAAGCGCAGAGTGAGTATTTACTGCTGCGCGAAACCGGCGGTACGGCGACCCAGACTGAAGGCATTCTTGAGCGGCTGCGACTGGCGGGAATGCCGGAGGCGGATATTCGCCGCCTGATCGCCACGCAAAAAATCCAGACTCGCTTTACGCTCAAAGCGCCCATTGATGGCGTGATCACCGCGTTTGATCTGCGCGCGGGAATGAATATCGCCAAAGATAACGTGGTAGCGAAAATTCAGGGTATGGACCCGGTGTGGGTCACTGCTGCGATCCCGGAGTCTATCGCCTGGCTGGTGAAAGATGCCTCGCAGTTTACCCTCACCGTTCCGGCGCGACCGGATAAAACACTCACCATCCGCAAATGGACGCTGCTACCTGGCGTGGATGCCGCGACCCGCACGCTGCAGCTGCGTCTGGAAGTCGACAACGCCGACGAGGCGCTAAAACCGGGCATGAACGCCTGGTTGCAACTCAACACCGCCAGCGAACCGATGCTGCTCATTCCGTCACAAGCGCTGATTGATACCGGCAGCGAACAGCGGGTGATTACCGTTGATGCCGACGGGCGCTTTGTACCGAAACGCGTTGCTGTTTTCCAGGCATCGCAAGGCGTCACCGCATTACGCTCTGGTCTGGCGGAAGGTGAAAAGGTGGTTTCCAGCGGCCTGTTCCTGATTGATTCCGAAGCCAATATTTCTGGCGCACTGGAGCGGATGCGCTCTGAAAGTGCTACCCATGCGCATTGA	1224		7	14	21	6	0	0	2	14	4	2	5	5	9	15	0	0	1	0	0	5	13	14	8	3	13	3	8	0	2	0	12	15	2	3	6	1	21	4	18	4	11	5	8	2	2	17	3	1	4	2	4	5	7	2	17	10	5	7	2	6	3	5	14	6		0.145833	0.291667	0.4375	0.125	0	0	0.0909091	0.636364	0.181818	0.0909091	0.5	0.5	0.375	0.625	$	$	1	0	0	0.277778	0.722222	0.636364	0.363636	0.111111	0.481481	0.111111	0.296296	0	1	0	0.444444	0.555556	0.0540541	0.0810811	0.162162	0.027027	0.567568	0.108108	0.818182	0.181818	0.384615	0.615385	0.0833333	0.0833333	0.708333	0.125	0.0434783	0.173913	0.0869565	0.173913	0.217391	0.304348	0.0588235	0.5	0.294118	0.147059	0.25	0.75	0.107143	0.178571	0.5	0.214286			-0.534835	0.212331	0.621107	-0.350586	-0.511474	-0.443239	0.0865722	1.41261	0.530715	-1.15741	-0.0236025	0.0236025	0.0880109	-0.0880109	$	$	1.50408	-1.23602	-0.312666	-0.412645	0.412645	-0.247105	0.247105	-0.196615	0.534046	-0.316687	-0.120356	-1.44737	1.44737	-0.718937	0.255511	0.341048	0.115687	-0.57742	0.696665	-1.02827	0.686569	-0.103976	0.362926	-0.362926	-0.0386684	0.0386684	-0.649328	-0.356322	0.993982	-0.336835	-0.685188	-0.511363	-0.438487	0.254609	0.47087	1.06865	-0.586498	0.545327	0.16525	-0.199701	-0.6028	0.6028	-0.413085	-0.210797	0.829048	-0.340307
ybdE / NT01EC0696 / putative inner membrane proton/cation antiporter SilA / / b0575	ATGATTGAATGGATTATTCGTCGCTCGGTGGCGAACCGTTTTTTGGTGCTGATGGGCGCGTTGTTTCTGAGCATCTGGGGCACCTGGACCATCATTAATACGCCAGTGGATGCGCTGCCGGATCTCTCCGATGTGCAGGTTATTATTAAAACCAGCTATCCCGGTCAGGCACCACAAATCGTTGAAAATCAGGTGACTTATCCGCTAACCACCACCATGTTGTCGGTGCCTGGCGCGAAGACTGTGCGCGGTTTCTCACAGTTTGGCGACTCTTATGTGTATGTCATTTTCGAAGATGGCACCGATCCGTACTGGGCGCGTTCGCGGGTGCTGGAGTACCTCAACCAGGTACAGGGTAAGCTGCCTGCGGGAGTCAGCGCCGAGCTGGGGCCAGATGCCACGGGTGTTGGCTGGATCTATGAATATGCACTGGTGGATCGCAGCGGTAAGCACGATCTGGCCGATTTACGCTCATTACAGGACTGGTTTCTCAAATATGAGCTGAAAACCATCCCTGACGTTGCGGAAGTGGCGTCGGTGGGCGGTGTGGTGAAAGAGTATCAGGTGGTTATCGATCCCCAGCGCCTGGCGCAGTATGGCATCAGTCTCGCCGAAGTAAAAAGCGCGCTGGATGCTTCAAACCAGGAAGCGGGCGGTTCGTCGATCGAACTGGCGGAAGCGGAATATATGGTGCGCGCCAGCGGCTATCTGCAAACGCTCGACGACTTTAATCACATCGTTTTAAAAGCCAGTGAAAATGGCGTGCCCGTTTATCTGCGCGATGTTGCGAAGGTCCAGATTGGCCCGGAGATGCGCCGGGGCATTGCCGAACTAAACGGCGAAGGCGAAGTGGCGGGCGGGGTGGTGATCCTGCGATCCGGCAAAAACGCCCGAGAAGTGATCGCCGCCGTGAAGGACAAACTGGAAACGCTGAAAAGTAGTCTGCCGGAAGGCGTGGAGATAGTTACAACATACGATCGCAGCCAGCTCATTGACCGCGCCATCGACAACCTCAGCGGCAAGTTGCTGGAAGAGTTTATTGTGGTGGCGGTAGTCTGTGCGCTGTTTCTCTGGCATGTGCGCTCGGCGCTGGTGGCGATTATTTCGTTGCCGCTGGGGTTGTGTATTGCTTTTATTGTCATGCACTTCCAGGGACTGAATGCCAATATTATGTCGTTGGGTGGCATTGCGATTGCCGTCGGGGCGATGGTCGATGCTGCTATCGTCATGATCGAGAATGCGCATAAACGGCTGGAAGAGTGGCAGCACCAGCATCCTGACGCCACGCTGGATAATAAAACGCGCTGGCAGGTGATCACCGATGCGTCTGTTGAAGTGGGGCCGGCGCTATTTATCAGTCTGCTGATTATCACGTTGTCGTTTATCCCGATCTTCACCCTGGAAGGGCAGGAAGGGCGTCTGTTTGGCCCGTTGGCGTTCACCAAAACGTATGCGATGGCGGGTGCGGCGCTGCTGGCGATCGTAGTGATCCCGATCCTGATGGGCTACTGGATCCGTGGCAAAATTCCGCCGGAAAGCAGTAACCCGCTCAATCGCTTTTTGATTCGTGTTTATCATCCGCTGTTGCTGAAAGTACTGCACTGGCCGAAAACCACGCTGCTGGTGGCGGCGCTTTCGGTGCTGACGGTTCTCTGGCCGCTCAATAAAGTTGGCGGGGAATTTTTACCGCAGATCAATGAAGGCGACTTGTTGTATATGCCATCGACGCTGCCGGGGATTTCCGCAGCAGAGGCGGCGAGTATGCTGCAAAAAACCGACAAGCTAATTATGAGCGTACCTGAAGTGGCGCGGGTATTTGGCAAAACCGGGAAAGCGGAAACCGCCACCGATTCTGCTCCGCTGGAGATGGTAGAAACGACCATCCAGCTTAAGCCGCAGGAGCAGTGGCGGCCAGGCATGACGATGGACAAAATCATTGAGGAACTGGATAACACCGTGCGGCTGCCGGGGCTGGCGAATCTGTGGGTGCCGCCAATTCGTAACCGTATCGATATGCTCTCAACCGGCATTAAAAGCCCCATCGGCATTAAAGTTTCCGGCACTGTGCTGGCGGATATCGACGCGATGGCTGAGCAAATTGAAGAAGTAGCGCGAACGGTGCCAGGCGTAGCTTCTGCGCTTGCCGAGCGGCTGGAAGGTGGGCGCTATATCAACGTTGAGATTAACCGTGAAAAAGCCGCACGTTACGGTATGACGGTGGCGGATGTGCAGTTGTTTGTGACTTCTGCGGTGGGCGGGGCGATGGTTGGCGAAACGGTGGAAGGGATTGCCCGTTATCCAATTAATCTGCGTTATCCGCAAAGCTGGCGCGATAGTCCGCAGGCACTGCGCCAGCTGCCGATCCTGACGCCGATGAAGCAGCAAATCACCCTGGCAGACGTGGCCGACATTAAAGTCTCTACCGGACCGTCGATGCTGAAAACCGAGAATGCGCGCCCGACGAGCTGGATTTATATCGATGCCCGCGATCGTGACATGGTGTCGGTGGTTCACGATTTGCAAAAAGCGATAGCTGAAAAAGTGCAGTTAAAACCGGGCACCAGCGTGGCATTCTCCGGGCAGTTCGAGCTACTGGAGCGCGCCAACCATAAGCTTAAACTCATGGTGCCGATGACGTTGATGATTATCTTCGTGCTGTTGTATCTGGCGTTCCGTCGGGTGGGCGAAGCGTTGCTGATTATCAGCAGCGTACCGTTTGCGCTGGTGGGCGGCATCTGGTTGCTGTGGTGGATGGGCTTTCATCTTTCCGTGGCGACGGGCACTGGCTTTATCGCCCTCGCCGGGGTCGCCGCCGAATTTGGCGTGGTGATGCTGATGTATTTACGTCACGCCATAGAGGCCGTGCCGTCGTTGAATAATCCACAAACATTCAGCGAGCAGAAGCTGGATGAGGCGTTATATCACGGCGCGGTCCTGCGCGTGCGCCCGAAAGCGATGACGGTGGCGGTGATTATCGCCGGTCTGCTGCCGATTCTGTGGGGAACGGGGGCTGGTTCAGAGGTGATGAGCCGGATTGCCGCGCCGATGATTGGCGGCATGATCACCGCACCTTTGCTGTCGCTGTTTATTATCCCGGCGGCGTATAAGCTGATGTGGCTGCACCGACATCGGGTACGGAAATAA	3144		9	29	57	9	0	0	4	21	11	15	12	16	16	26	0	2	0	1	0	8	29	38	23	4	44	17	13	9	7	3	40	40	5	7	14	21	69	5	31	12	35	10	20	9	4	36	6	5	18	6	16	8	6	3	24	22	5	21	5	23	12	11	59	17		0.0865385	0.278846	0.548077	0.0865385	0	0	0.0784314	0.411765	0.215686	0.294118	0.428571	0.571429	0.380952	0.619048	0	1	0	1	0	0.216216	0.783784	0.622951	0.377049	0.0512821	0.564103	0.217949	0.166667	0.5625	0.4375	0.0361446	0.481928	0.481928	0.0413223	0.0578512	0.115702	0.173554	0.570248	0.0413223	0.72093	0.27907	0.333333	0.666667	0.163636	0.0727273	0.654545	0.109091	0.0847458	0.305085	0.101695	0.271186	0.135593	0.101695	0.0555556	0.444444	0.407407	0.0925926	0.178571	0.821429	0.121212	0.111111	0.59596	0.171717			-0.878522	0.131889	1.23723	-0.60481	-0.511474	-0.443239	-0.0149959	0.299397	0.780996	-0.178695	-0.299744	0.299744	0.114821	-0.114821	-1.68308	1.68308	-0.665176	0.809377	-0.312666	-0.663076	0.663076	-0.312998	0.312998	-0.548883	0.949128	0.363625	-0.793584	0.502333	-0.502333	-0.505295	0.436846	-0.0238488	-0.057871	-0.745966	0.16719	0.156119	0.698961	-0.716692	-0.120746	0.120746	-0.249083	0.249083	-0.24931	-0.416689	0.787312	-0.418351	-0.424538	0.253545	-0.327376	0.997843	-0.115039	-0.326044	-0.603223	0.288814	0.769782	-0.51517	-0.861442	0.861442	-0.32214	-0.665088	1.3342	-0.572913
pheP / NT01EC0697 / conserved hypothetical protein / / b0576	GTGCCCCTCAACAAAAAAGACACACAGGGGAAAGGCGTGAAAAACGCGTCAACCGTATCGGAAGATACTGCGTCGAATCAAGAGCCGACGCTTCATCGCGGATTACATAACCGTCATATTCAACTGATTGCGTTGGGTGGCGCAATTGGTACTGGTCTGTTTCTTGGCATTGGCCCGGCGATTCAGATGGCGGGTCCGGCTGTATTGCTGGGCTACGGCGTCGCCGGGATCATCGCTTTCCTGATTATGCGCCAGCTTGGCGAAATGGTGGTTGAGGAGCCGGTATCCGGTTCATTTGCCCACTTTGCCTATAAATACTGGGGACCGTTTGCGGGCTTCCTCTCTGGCTGGAACTACTGGGTAATGTTCGTGCTGGTGGGAATGGCAGAGCTGACCGCTGCGGGCATCTATATGCAGTACTGGTTCCCGGATGTTCCAACGTGGATTTGGGCTGCCGCCTTCTTTATTATCATCAACGCCGTTAACCTGGTGAACGTGCGCTTATATGGCGAAACCGAGTTCTGGTTTGCGTTGATTAAAGTGCTGGCAATCATCGGTATGATCGGCTTTGGCCTGTGGCTGCTGTTTTCTGGTCACGGCGGCGAGAAAGCCAGTATCGACAACCTCTGGCGCTACGGTGGTTTCTTCGCCACCGGCTGGAATGGGCTGATTTTGTCGCTGGCGGTAATTATGTTCTCCTTCGGCGGTCTGGAGCTGATTGGGATTACTGCCGCTGAAGCGCGCGATCCGGAAAAAAGCATTCCAAAAGCGGTAAATCAGGTGGTGTATCGCATCCTGCTGTTTTACATCGGTTCACTGGTGGTTTTACTGGCGCTCTATCCGTGGGTGGAAGTGAAATCCAACAGTAGCCCGTTTGTGATGATTTTCCATAATCTCGACAGCAACGTGGTAGCTTCTGCGCTGAACTTCGTCATTCTGGTAGCATCGCTGTCAGTGTATAACAGCGGGGTTTACTCTAACAGCCGCATGCTGTTTGGCCTTTCTGTGCAGGGTAATGCGCCGAAGTTTTTGACTCGCGTCAGCCGTCGCGGTGTGCCGATTAACTCGCTGATGCTTTCCGGAGCGATCACTTCGCTGGTGGTGTTAATCAACTATCTGCTGCCGCAAAAAGCGTTTGGTCTGCTGATGGCGCTGGTGGTAGCAACGCTGCTGTTGAACTGGATTATGATCTGTCTGGCGCATCTGCGTTTTCGTGCAGCGATGCGACGTCAGGGGCGTGAAACACAGTTTAAGGCGCTGCTCTATCCGTTCGGCAACTATCTCTGCATTGCCTTCCTCGGCATGATTTTGCTGCTGATGTGCACGATGGATGATATGCGCTTGTCAGCGATCCTGCTGCCGGTGTGGATTGTATTCCTGTTTATGGCATTTAAAACGCTGCGTCGGAAATAA	1413		7	10	21	6	0	0	1	10	1	7	17	5	3	5	2	1	0	1	0	3	8	7	7	4	20	6	14	2	5	0	15	21	0	4	8	8	41	5	13	2	19	15	17	2	1	14	0	5	6	4	6	2	5	2	4	5	5	13	7	9	10	3	22	5		0.159091	0.227273	0.477273	0.136364	0	0	0.0526316	0.526316	0.0526316	0.368421	0.772727	0.227273	0.375	0.625	0.666667	0.333333	0	1	0	0.272727	0.727273	0.5	0.5	0.0909091	0.454545	0.136364	0.318182	0.285714	0.714286	0	0.416667	0.583333	0	0.0606061	0.121212	0.121212	0.621212	0.0757576	0.866667	0.133333	0.46875	0.53125	0.117647	0.0588235	0.823529	0	0.178571	0.214286	0.142857	0.214286	0.0714286	0.178571	0.125	0.25	0.3125	0.3125	0.4375	0.5625	0.25	0.075	0.55	0.125			-0.457991	-0.191708	0.842715	-0.275474	-0.511474	-0.443239	-0.225005	0.867164	-0.423954	0.179172	1.03076	-1.03076	0.0880109	-0.0880109	0.338798	-0.338798	-0.665176	0.809377	-0.312666	-0.433191	0.433191	-0.917011	0.917011	-0.315562	0.398722	-0.155886	-0.00669454	-0.457043	0.457043	-0.718937	0.121129	0.478714	-0.621172	-0.725978	0.22998	-0.266962	0.934567	-0.400771	0.604061	-0.604061	0.306544	-0.306544	-0.478399	-0.495825	1.4366	-0.977321	0.168074	-0.275936	-0.0170599	0.563083	-0.574642	0.203035	-0.247809	-0.608983	0.263341	0.758536	0.0761369	-0.0761369	0.510353	-0.908266	1.09226	-0.828189
yi81_2 / NT01EC0704 / conserved hypothetical protein / insertionsequen / b0582	GTGCCGATGAATTACTCTCACGATAACTGGTCAGCAATTCTGGCCCATATTGGTAAGCCCGAAGAACTGGATACTTCGGCACGTAATGCCGGGGCTCTAACCCGCCGCCGCGAAATTCGTGATGCTGCAACTCTGCTACGTCTGGGGCTGGCTTACGGCCCCGGGGGGATGTCATTACGTGAAGTCACTGCATGGGCTCAGCTCCATGACGTTGCAACATTATCTGACGTGGCTCTCCTGAAGCGGCTGCGGAATGCCGCCGACTGGTTTGGCATACTTGCCGCACAAACACTTGCTGTACGCGCCGCAGTTACGGGTTGTACAAGCGGAAAGAGATTGCGTCTTGTCGATGGAACAGCAATCAGTGCGCCCGGGGGCGGCAGCGCTGAATGGCGACTACATATGGGATATGATCCTCATACCTGTCAGTTCACTGATTTTGAGCTAACCGACAGCAGAGACGCTGAACGGCTGGACCGATTTGCGCAAACGGCAGACGAGATACGCATTGCTGACCGGGGATTCGGTTCGCGTCCCGAATGTATCCGCTCACTTGCTTTTGGAGAAGCTGATTATATCGTCCGGGTTCACTGGCGAGGATTGCGCTGGTTAACTGCAGAAGGAATGCGCTTTGACATGATGGGTTTTCTGCGCGGGCTGGATTGCGGTAAGAACGGTGAAACCACTGTAATGATAGGCAATTCAGGTAATAAAAAAGCCGGAGCTCCCTTTCCGGCACGTCTCATTGCCGTATCACTTCCTCCCGAAAAAGCATTAATCAGTAAAACCCGACTGCTCAGCGAGAATCGTCGAAAAGGACGAGTAGTTCAGGCGGAAACGCTGGAAGCAGCGGGCCATGTGCTATTGCTAACATCATTACCGGAAGATGAATATTCAGCAGAGCAAGTGGCTGATTGTTACCGTCTGCGATGGCAAATTGAACTGGCTTTTAAGCGGCTCAAAAGTTTGCTGCACCTGGATGCTTTGCGTGCAAAGGAACCTGAACTCGCGAAAGCGTGGATATTTGCTAATCTACTCGCCGCATTTTTAATTGACGACATAATCCAGCCATCGCTGGATTTCCCCCCCAGAAGTGCCGGATCCGAAAAGAAGAACTAA	1119		16	10	6	16	3	0	7	9	6	10	3	7	11	12	1	4	0	1	0	4	4	19	4	10	6	6	7	3	5	5	5	7	7	6	7	5	17	5	7	8	7	3	10	1	8	3	3	7	4	1	3	4	2	5	5	3	6	8	3	3	4	3	4	4		0.333333	0.208333	0.125	0.333333	0.0857143	0	0.2	0.257143	0.171429	0.285714	0.3	0.7	0.478261	0.521739	0.2	0.8	0	1	0	0.5	0.5	0.826087	0.173913	0.344828	0.206897	0.206897	0.241379	0.375	0.625	0.294118	0.294118	0.411765	0.148936	0.12766	0.148936	0.106383	0.361702	0.106383	0.466667	0.533333	0.230769	0.769231	0.0666667	0.533333	0.2	0.2	0.333333	0.190476	0.047619	0.142857	0.190476	0.0952381	0.263158	0.263158	0.157895	0.315789	0.5	0.5	0.266667	0.2	0.266667	0.266667			0.551962	-0.310544	-1.12009	1.02646	0.0754211	-0.443239	0.974567	-0.46698	0.453938	-0.219168	-0.796799	0.796799	0.553105	-0.553105	-1.07652	1.07652	-0.665176	0.809377	-0.312666	0.491348	-0.491348	0.684938	-0.684938	1.17949	-0.845447	0.293248	-0.405566	-0.147567	0.147567	1.01952	-0.471731	-0.371574	1.40911	-0.239467	0.545935	-0.386827	-0.265142	-0.119802	-1.3853	1.3853	-0.669913	0.669913	-0.732351	2.20494	-0.959193	0.0474568	1.14557	-0.414777	-0.735046	0.0173211	0.278081	-0.370481	0.459278	-0.54823	-0.561658	0.777588	0.302449	-0.302449	0.618088	-0.0664933	-0.399281	-0.0540831
/ NT01EC0707 / hypothetical protein / /	TTGTTTTATTCCTGCATTTTTGCCACGAATTGCAACTGTCGGGCATGGTCGTCATCAACACGACGCATCCCGCTACCGCGAAAACCTTTGATCCTGAAAGACACGCAGTGCAGTTGGTTAATTAATGTCCGCGCTTCCCACGGCGCGCCATTACGCTATTGCAAATGCAAATAG	174		1	1	1	1	0	0	2	3	1	0	1	2	1	0	5	1	0	0	1	0	1	0	0	0	1	0	0	1	0	0	2	2	1	2	0	2	1	0	4	0	0	0	2	1	0	2	1	2	0	2	1	1	0	1	0	2	0	2	0	2	0	1	0	0		0.25	0.25	0.25	0.25	0	0	0.333333	0.5	0.166667	0	0.333333	0.666667	1	0	0.833333	0.166667	0	0	1	0	1	$	$	0	1	0	0	1	0	0	0.5	0.5	0.166667	0.333333	0	0.333333	0.166667	0	1	0	0	1	0.25	0	0.5	0.25	0.333333	0	0.333333	0.166667	0.166667	0	0.333333	0	0.666667	0	0	1	0	1	0	0			0.0689411	-0.0491062	-0.423614	0.475641	-0.511474	-0.443239	2.0599	0.736731	0.418748	-1.59525	-0.667933	0.667933	2.90305	-2.90305	0.844269	-0.844269	-0.665176	-1.23602	3.19769	-1.54264	1.54264	$	$	-0.850827	3.13904	-1.02421	-1.65916	2.01877	-2.01877	-0.718937	0.524275	0.0657168	1.65081	1.25281	-1.15141	1.44763	-1.16679	-1.0958	1.26718	-1.26718	-1.61678	1.61678	0.180897	-0.830631	0.1935	0.303651	1.14557	-1.52551	1.41891	0.199242	0.107536	-1.02593	0.818434	-1.76329	2.15323	-1.05147	-1.50805	1.50805	-1.10566	5.32085	-1.80309	-1.51122
fes / NT01EC0709 / enterochelin esterase (ferric enterobactin esterase) / / b0585	GTGACGGCGTTAAAAGTAGGAAGTGAGAGCTGGTGGCAGTCGAAACATGGCCCGGAATGGCAGCGTCTGAATGACGAAATGTTTGAGGTCACTTTCTGGTGGCGTGATCCCCAAGGTTCTGAAGAATACTCGACGATAAAGCGCGTATGGGTCTACATCACTGGTGTGACCGATCACCATCAGAACAGCCAGCCCCAGTCGATGCAGCGAATTGCAGGCACTAACGTCTGGCAGTGGACGACACAACTCAATGCCAACTGGCGCGGCAGCTACTGCTTTATTCCCACCGAACGCGATGACATTTTTTCTGTACCATCCCCCGATCGCCTCGAATTGCGCGAAGGCTGGCGAAAACTATTACCCCAGGCGATAGCCGATCCGCTGAACCTACAAAGCTGGAAAGGCGGGCGAGGGCACGCTGTTTCTGCACTCGAAATGCCGCAAGCGCCTCTGCAACCGGGATGGGATTGTCCGCAAGCGCCAGAAATACCTGCCAAAGAAATTATCTGGAAAAGTGAACGGTTGAAAAAGTCACGGCGTGTATGGATTTTTACCACCGGCGATGCAACAGCAGAAGAACGCCCGCTGGCAGTTTTGCTCGATGGCGAATTTTGGGCGCAAAGTATGCCCGTCTGGCCAGTGCTGACTTCGCTGACCCATCGTCAGCAACTTCCTCCCGCCGTGTATGTGTTGATCGACGCTATCGACACCACGCACCGCGCCCACGAACTGCCGTGTAATGCGGATTTCTGGCTCGCAGTACAGCAAGAGTTATTACCCCTGGTGAAAGCTATTGCCCCTTTTAGCGATCGTGCCGATCGCACCGTGGTTGCCGGGCAGAGTTTTGGTGGGCTTTCCGCGCTGTATGCCGGACTGCACTGGCCTGAACGCTTTGGCTGTGTATTAAGCCAGTCAGGATCGTACTGGTGGCCGCATCGGGGCGGGCAGCAAGAGGGCGTGTTACTTGAAAAGCTAAAAGCTGGTGAAGTTAGCGCCGAAGGTCTGCGCATTGTGCTGGAAGCGGGTATTCGCGAGCCGATGATCATGCGGGCCAATCAGGCGCTGTATGCGCAATTACACCCCATAAAAGAATCCATTTTCTGGCGTCAGGTTGACGGCGGACATGATGCGCTTTGTTGGCGCGGTGGCTTGATGCAGGGGCTAATCGACCTCTGGCAACCACTTTTCCATGACAGGAGTTGA	1203		6	11	11	4	0	1	3	12	4	6	4	4	7	12	1	4	1	0	0	12	16	21	5	5	12	6	7	6	6	4	6	9	4	7	6	5	13	5	10	3	7	4	8	4	9	9	5	2	7	3	5	5	3	2	7	4	4	23	4	3	6	4	9	5		0.1875	0.34375	0.34375	0.125	0	0.0384615	0.115385	0.461538	0.153846	0.230769	0.5	0.5	0.368421	0.631579	0.2	0.8	1	0	0	0.428571	0.571429	0.807692	0.192308	0.166667	0.4	0.2	0.233333	0.5	0.5	0.210526	0.315789	0.473684	0.1	0.175	0.15	0.125	0.325	0.125	0.769231	0.230769	0.333333	0.666667	0.148148	0.333333	0.333333	0.185185	0.08	0.28	0.12	0.2	0.2	0.12	0.117647	0.411765	0.235294	0.235294	0.571429	0.428571	0.25	0.166667	0.375	0.208333			-0.293324	0.539128	0.0987467	-0.350586	-0.511474	-0.118192	0.285802	0.546098	0.324006	-0.483799	-0.0236025	0.0236025	0.0583789	-0.0583789	-1.07652	1.07652	1.50408	-1.23602	-0.312666	0.200779	-0.200779	0.594571	-0.594571	0.130492	0.12469	0.249332	-0.447353	0.285699	-0.285699	0.525434	-0.366889	-0.0647033	0.742017	0.104014	0.558059	-0.236344	-0.434815	0.0509966	0.119472	-0.119472	-0.249083	0.249083	-0.326463	1.0666	-0.446885	-0.0284527	-0.454513	0.107267	-0.189377	0.453931	0.346298	-0.200065	-0.285441	0.137924	-0.148642	0.311359	0.561092	-0.561092	0.510353	-0.290966	0.171014	-0.372833
entF / NT01EC0710 / DhbF, putative / / b0586	GTGGCCGCAACAATGCGTCTTACCGGCAGGCTGGGACATTGTGTGTCAGCCGCAGTCACAGGCGTCCTGCCAGCAGTGGCTGGAAGCCCACTGGCGTACTCTGACACCGACGAATTTTACCCAGTTGCAGGAGGCACAATGAGCCAGCATTTACCTTTGGTCGCCGCACAGCCCGGCATCTGGATGGCAGAAAAACTGTCAGAATTACCCTCCGCCTGGAGCGTGGCGCATTACGTTGAGTTAACCGGAGAGGTTGATTCGCCATTACTGGCCCGCGCGGTGGTTGCCGGACTAGCGCAAGCAGATACGCTGCGGATGCGTTTTACGGAAGATAACGGCGAAGTCTGGCAGTGGGTCGATGATGCGCTGACGTTCGAACTGCCAGAAATTATCGACCTACGAACCAACATTGATCCGCACGGTACTGCGCAGGCATTAATGCAGGCGGATTTGCAACAAGATCTGCGCGTCGATAGCGGTAAACCACTGGTCTTTCATCAGCTGATACAGGTGGCGGATAACCGCTGGTACTGGTATCAGCGTTATCACCATTTGCTGGTCGATGGCTTTAGTTTCCCGGCCATTACCCGCCAGATCGCCAATATTTACTGCACATGGCTGCGTGGCGAACCAACGCCTGCTTCGCCATTTACGCCTTTCGCTGATGTAGTGGAAGAGTACCAGCAATACCGCGAAAGCGAAGCCTGGCAGCGTGATGCGGCATTCTGGGCAGAACAGCGTCGTCAACTGCCGCCGCCCGCGTCACTTTCTCCGGCACCTTTACCGGGGCGCAGCGCCTCGGCAGATATTCTGCGCCTGAAACTGGAATTTACCGACGGGGAATTCCGCCAGCTGGCTACGCAACTTTCAGGTGTGCAGCGTACCGATTTAGCCCTTGCGCTGGCAGCCTTGTGGCTGGGGCGATTGTGCAATCGTATGGACTACGCCGCCGGATTTATCTTTATGCGTCGACTGGGCTCGGCGGCGCTGACGGCTACCGGACCCGTGCTCAACGTTTTGCCGTTGGGTATTCACATTGCGGCGCAAGAAACGCTGCCGGAACTGGCAACCCGACTGGCAGCACAACTGAAAAAAATGCGTCGTCATCAACGTTACGATGCCGAACAAATTGTCCGTGACAGCGGGCGAGCGGCAGGTGATGAACCGCTGTTTGGTCCGGTACTCAATATCAAGGTATTTGATTACCAACTGGATATTCCTGATGTTCAGGCGCAAACCCATACCCTGGCAACCGGTCCGGTTAATGACCTTGAACTGGCCCTGTTCCCGGATGTACACGGTGATTTGAGTATTGAGATCCTCGCCAATAAACAGCGTTACGATGAGCCAACGTTAATCCAGCATGCTGAACGCCTGAAAATGCTGATTGCCCAGTTCGCCGCGGATCCGGCGCTGTTGTGCGGCGATGTCGATATTATGCTGCCAGGTGAGTATGCGCAGCTGGCGCAGCTCAACGCCACTCAGGTTGAGATTCCAGAAACCACGCTTAGCGCGCTGGTGGCAGAACAAGCGGCAAAAACACCGGATGCTCCGGCGCTGGCAGATGCGCGTTACCTGTTCAGCTATCGGGAAATGCGCGAGCAGGTGGTGGCGCTGGCGAATCTGCTGCGTGAGCGCGGCGTTAAACCAGGGGACAGCGTGGCGGTGGCACTACCGCGCTCGGTCTTTTTGACCCTGGCACTCCATGCGATAGTTGAAGCTGGAGCGGCCTGGCTACCGCTGGATACCGGCTATCCGGACGATCGCCTGAAAATGATGCTGGAAGATGCGCGTCCGTCGCTGTTAATTACCACCGACGATCAACTGCCGCGCTTTAGCGATGTTCCCAATTTAACAAGCCTTTGCTATAACGCCCCGCTTACACCGCAGGGCAGTGCGCCGCTGCAACTTTCACAACCGCATCACACGGCTTATATCATCTTTACCTCTGGCTCCACCGGCAGGCCGAAAGGGGTAATGGTCGGGCAGACGGCTATCGTCAACCGCCTGCTTTGGATGCAAAATCATTATCCGCTTACAGGCGAAGATGTCGTTGCCCAAAAAACGCCGTGCAGTTTTGATGTCTCGGTGTGGGAGTTTTTCTGGCCGTTTATCGCAGGGGCAAAACTGGTGATGGCTGAACCGGAAGCGCACCGCGACCCGCTCGCTATGCAGCAATTCTTTGCCGAATATGGCGTAACGACCACGCACTTTGTGCCGTCGATGCTGGCGGCATTTGTTGCCTCGCTGACGCCGCAAACCGCTCGCCAGAGTTGCGCGACGTTGAAACAGGTTTTCTGTAGTGGTGAGGCCTTACCGGCTGATTTATGCCGCGAATGGCAACAGTTAACTGGCGCGCCGTTGCATAATCTATATGGCCCGACGGAAGCGGCGGTAGATGTCAGCTGGTATCCGGCTTTTGGCGAGGAACTGGCACAGGTGCGCGGCAGCAGTGTGCCGATTGGTTATCCGGTATGGAATACGGGTCTGCGTATTCTTGATGCGATGATGCATCCGGTGCCGCCGGGTGTGGCGGGTGATCTCTATCTCACTGGCATTCAACTGGCGCAGGGCTATCTCGGACGCCCCGATCTGACCGCCAGCCGCTTTATTGCCGATCCTTTTGCCCCAGGTGAACGGATGTACCGTACCGGAGACGTTGCCCGCTGGCTGGATAACGGCGCGGTGGAGTACCTCGGGCGCAGTGATGATCAGCTAAAAATTCGCGGGCAGCGTATCGAACTGGGCGAAATCGATCGCGTGATGCAGGCGCTGCCGGATGTCGAACAAGCCGTTACCCACGCCTGTGTGATTAACCAGGCGGCTGCCACCGGTGGTGATGCGCGTCAATTGGTGGGCTATCTGGTGTCGCAATCGGGCCTGCCGTTGGATACCAGCGCATTGCAGGCGCAGCTTCGTGAAACATTGCCACCACATATGGTACCGGTGGTTCTGCTGCAACTTCCACAGTTACCACTTAGCGCCAACGGCAAGCTGGATCGCAAAGCCTTACCGTTGCCTGAACTGAAGGCACAAGCGCCAGGGCGTGCGCCGAAAGCGGGCAGTGAAACGATTATCGCCGCGGCATTCTCGTCGTTGCTGGGGTGTGACGTGCAGGATGCCGATGCTGATTTCTTCGCGCTTGGCGGTCATTCGCTACTGGCAATGAAACTGGCAGCGCAGTTAAGTCGGCAGGTTGCCCGCCAGGTGACGCCGGGGCAAGTGATGGTCGCGTCAACTGTCGCCAAACTGGCAACGATTATTGATGCTGAAGAAGACAGCACCCGGCGTATGGGATTCGAAACCATTCTGCCGTTGCGTGAAGGTAATGGCCCGACGCTGTTTTGTTTCCATCCTGCGTCCGGTTTTGCCTGGCAGTTCAGCGTGCTCTCGCGTTATCTCGATCCACAATGGTCGATTATCGGCATTCAGTCACCGCGCCCCAATGGCCCCATGCAGACGGCGGCAAACCTGGATGAAGTCTGCGAAGCGCATCTGGCAACGTTACTTGAACAACAACCGCATGGCCCTTATTACCTGCTGGGGTATTCCCTTGGCGGTACGCTGGCGCAGGGTATTGCGGCGCGACTGCGTGCCCGTGGCGAACAGGTGGCATTTCTTGGCTTGCTGGATACCTGGCCGCCAGAAACGCAAAACTGGCAGGAAAAAGAAGCTAATGGTCTGGACCCGGAAGTGCTGGCGGAGATTAACCGCGAACGCGAGGCCTTCCTGGCAGCACAGCAGGGAAGTACTTCAACGGAGTTGTTTACCACCATTGAAGGCAACTACGCTGATGCTGTGCGCCTGCTGACGACTGCTCATAGCGTACCGTTTGACGGTAAAGCGACGCTGTTTGTTGCTGAACGCACACTTCAGGAAGGTATGAGTCCCGAACGCGCCTGGTCGCCGTGGATAGCGGAGCTGGATATCTATCGTCAGGATTGTGCGCATGTGGATATTATCTCTCCAGGGACGTTTGAAAAAATTGGGCCGATTATTCGCGCAACGCTAAACAGGTAA	4020		39	43	63	23	0	3	6	34	5	30	15	13	16	60	8	6	0	1	0	32	51	57	17	12	37	16	25	8	20	3	17	33	8	17	12	21	86	20	22	3	28	18	29	21	9	56	9	8	20	4	17	12	4	10	31	32	7	24	16	19	10	20	35	19		0.232143	0.255952	0.375	0.136905	0	0.0384615	0.0769231	0.435897	0.0641026	0.384615	0.535714	0.464286	0.210526	0.789474	0.571429	0.428571	0	1	0	0.385542	0.614458	0.77027	0.22973	0.133333	0.411111	0.177778	0.277778	0.285714	0.714286	0.0566038	0.320755	0.622642	0.0487805	0.103659	0.0731707	0.128049	0.52439	0.121951	0.88	0.12	0.382979	0.617021	0.221053	0.0947368	0.589474	0.0947368	0.123077	0.307692	0.0615385	0.261538	0.184615	0.0615385	0.125	0.3875	0.4	0.0875	0.457143	0.542857	0.119048	0.238095	0.416667	0.22619			-0.0345634	-0.0117581	0.272867	-0.271898	-0.511474	-0.118192	-0.0272734	0.41901	-0.339185	0.257169	0.114468	-0.114468	-0.652789	0.652789	0.0499581	-0.0499581	-0.665176	0.809377	-0.312666	0.0257371	-0.0257371	0.41073	-0.41073	-0.065772	0.180511	0.107827	-0.216532	-0.457043	0.457043	-0.384366	-0.342868	0.673523	0.043798	-0.413608	-0.31752	-0.211701	0.486962	0.023026	0.670373	-0.670373	-0.0453838	0.0453838	0.0367004	-0.291417	0.537286	-0.4919	-0.182435	0.26875	-0.63011	0.924126	0.236101	-0.602409	-0.247809	0.0258875	0.730255	-0.544666	0.147264	-0.147264	-0.336131	0.190047	0.390359	-0.275256
fepE / NT01EC0712 / O antigen chain length determinant / cld / b0587	ATGTCATCACTGAATATTAAACAGGGAAGTGACGCTCATTTTCCCGATTATCCTCTGGCGTCGCCCAGTAATAATGAAATTGATTTACTTAATCTAATCTCAGTTTTATGGCGGGCCAAAAAAACGGTCATGGCGGTCGTTTTTGCGTTTGCCTGCGCAGGCTTGCTGATCTCTTTCATCCTGCCGCAAAAATGGACCAGCGCGGCGGTTGTCACGCCTCCAGAACCTGTTCAGTGGCAAGAGTTGGAGAAATCATTCACTAAGCTTCGTGTGCTGGATCTGGATATCAAAATTGATCGTACAGAAGCATTTAACCTGTTTATCAAGAAGTTTCAGTCGGTTAGCTTGCTGGAAGAGTACCTGCGTTCATCACCTTATGTGATGGACCAATTAAAAGAGGCGAAAATCGACGAACTGGATTTGCATCGCGCAATTGTCGCATTGAGCGAAAAAATGAAAGCGGTTGATGACAATGCCAGTAAGAAAAAAGATGAACCGTCACTGTATACCTCCTGGACGCTAAGTTTTACCGCGCCAACCAGTGAAGAGGCGCAGACCGTTTTGAGCGGGTATATCGATTATATCTCTACGTTGGTGGTGAAAGAGTCGCTAGAAAACGTCCGTAATAAACTGGAGATCAAAACCCAGTTTGAAAAAGAAAAACTGGCTCAGGATCGCATTAAAACGAAAAATCAACTTGATGCAAACATTCAGCGCCTCAATTATTCACTCGACATTGCCAACGCGGCAGGAATTAAAAAGCCCGTTTACAGTAATGGTCAGGCCGTTAAAGATGACCCCGATTTTTCTATTTCTCTCGGTGCAGACGGTATTGAACGCAAACTGGAAATAGAAAAAGCGGTCACTGACGTTGCGGAACTGAACGGTGAATTACGTAATCGGCAGTATCTTGTCGAGCAATTAACAAAAGCACATGTCAACGATGTGAATTTTACGCCGTTTAAATATCAGTTAAGCCCGTCATTGCCAGTGAAAAAAGACGGTCCGGGTAAGGCGATTATTGTGATCCTTTCCGCGTTGATCGGCGGGATGGTGGCTTGTGGTGGCGTGCTGTTGCGCTATGCGATGGCATCCAGAAAACAGGATGCCATGATGGCAGACCACTTAGTTTAA	1134		10	6	15	3	1	0	0	5	2	5	6	11	10	15	1	1	0	1	0	5	11	16	8	2	3	2	7	1	3	1	11	12	3	7	3	10	16	5	28	6	8	2	11	3	4	5	4	9	5	3	3	6	4	2	6	6	2	4	2	9	0	8	9	11		0.294118	0.176471	0.441176	0.0882353	0.0769231	0	0	0.384615	0.153846	0.384615	0.352941	0.647059	0.4	0.6	0.5	0.5	0	1	0	0.3125	0.6875	0.666667	0.333333	0.142857	0.214286	0.142857	0.5	0.25	0.75	0.0416667	0.458333	0.5	0.0681818	0.159091	0.0681818	0.227273	0.363636	0.113636	0.823529	0.176471	0.153846	0.846154	0.1875	0.25	0.3125	0.25	0.3	0.166667	0.1	0.1	0.2	0.133333	0.125	0.375	0.375	0.125	0.181818	0.818182	0	0.285714	0.321429	0.392857			0.324658	-0.510466	0.641592	-0.593594	0.0152267	-0.443239	-0.653424	0.164833	0.324006	0.257169	-0.592129	0.592129	0.200613	-0.200613	-0.166672	0.166672	-0.665176	0.809377	-0.312666	-0.271396	0.271396	-0.0982372	0.0982372	-0.00969665	-0.808325	-0.114537	0.937573	-0.580834	0.580834	-0.472655	0.322702	0.0657168	0.308275	-0.0114157	-0.374376	0.590333	-0.2562	-0.0532574	0.389521	-0.389521	-0.985536	0.985536	-0.130437	0.592295	-0.526933	0.303651	0.935029	-0.553619	-0.340154	-0.310136	0.346298	-0.108302	-0.247809	-0.031828	0.596851	-0.327466	-0.849686	0.849686	-1.10566	0.510722	-0.111	0.635457
ybdA / NT01EC0716 / conserved hypothetical protein / / b0591	ATGAATAAACAATCCTGGCTGCTTAACCTCAGCCTGTTGAAAACGCACCCGGCGTTTCGCGCAGTATTCCTCGCTCGTTTCATCTCAATTGTGTCTCTGGGTTTGCTCGGCGTCGCGGTGCCGGTGCAGATCCAGATGATGACACATTCCACCTGGCAGGTGGGGCTTTCGGTGACGCTGACCGGCGGCGCGATGTTTGTTGGCCTGATGGTCGGCGGTGTGCTGGCGGATCGCTATGAGCGCAAAAAAGTGATTTTGCTGGCGCGCGGCACCTGTGGCATTGGCTTCATTGGACTGTGCCTTAATGCACTGCTGCCGGAGCCGTCATTGCTGGCAATCTATTTACTTGGTTTATGGGATGGTTTTTTCGCATCGCTTGGCGTTACGGCGCTATTGGCGGCGACACCAGCACTGGTAGGGCGTGAAAACTTAATGCAGGCCGGGGCGATCACCATGTTGACCGTGCGTCTGGGGTCGGTGATTTCGCCCATGATTGGCGGTTTATTGCTGGCGACCGGTGGCGTAGCCTGGAACTACGGGCTGGCGGCGGCGGGCACGTTTATTACCTTGCTACCGTTGTTAAGCCTTCCGGCGTTGCCACCGCCACCGCAGCCGCGTGAGCATCCGTTGAAATCATTACTGGCAGGATTTCGTTTTCTGCTTGCCAGCCCGCTGGTGGGCGGGATTGCGCTGCTGGGTGGTTTATTGACGATGGCGAGCGCGGTGCGGGTACTGTATCCGGCGCTGGCTGACAACTGGCAGATGTCAGCGGCACAGATTGGTTTTCTCTACGCGGCGATCCCGCTCGGCGCGGCTATTGGTGCGTTAACCAGCGGGAAGCTGGCACATAGTGCGCGACCAGGGTTATTGATGCTGCTCTCCACGCTGGGATCGTTCCTCGCCATTGGTCTGTTTGGCCTGATGCCGATGTGGATTTTAGGCGTGGTTTGTCTGGCGCTGTTCGGCTGGTTGAGTGCGGTCAGCTCGTTGCTGCAATACACAATGCTGCAAACGCAAACCCCGGAAGCGATGTTAGGGCGGATTAACGGTTTGTGGACGGCGCAGAACGTGACGGGCGATGCCATAGGCGCGGCGCTGCTGGGTGGTTTGGGCGCGATGATGACACCGGTTGCTTCCGCAAGCGCGAGCGGTTTTGGTTTGTTGATTATCGGCGTGTTGTTATTGCTGGTGCTGGTGGAGTTGCGACATTTTCGCCAGACGCCGCCGCAGGTGACAGCGTCCGACAGTTAA	1251		9	5	33	4	0	0	2	5	2	5	6	2	2	3	1	2	0	1	0	4	10	2	4	3	21	9	16	1	4	1	6	14	2	12	7	22	35	7	5	1	17	6	10	4	1	18	0	4	8	5	6	3	1	5	9	10	0	8	3	3	4	3	17	4		0.176471	0.0980392	0.647059	0.0784314	0	0	0.142857	0.357143	0.142857	0.357143	0.75	0.25	0.4	0.6	0.333333	0.666667	0	1	0	0.285714	0.714286	0.333333	0.666667	0.0612245	0.428571	0.183673	0.326531	0.2	0.8	0.047619	0.285714	0.666667	0.0235294	0.141176	0.0823529	0.258824	0.411765	0.0823529	0.833333	0.166667	0.375	0.625	0.173913	0.0434783	0.782609	0	0.148148	0.296296	0.185185	0.222222	0.111111	0.037037	0.208333	0.375	0.416667	0	0.5	0.5	0.142857	0.107143	0.607143	0.142857			-0.357254	-1.00258	1.78874	-0.658396	-0.511474	-0.443239	0.509427	0.0286661	0.242799	0.124853	0.942893	-0.942893	0.200613	-0.200613	-0.672142	0.672142	-0.665176	0.809377	-0.312666	-0.38036	0.38036	-1.73578	1.73578	-0.490343	0.26823	0.14537	0.0366647	-0.75414	0.75414	-0.437472	-0.512385	0.89171	-0.300422	-0.141395	-0.212876	0.84536	-0.0337038	-0.340262	0.43828	-0.43828	-0.0781212	0.0781212	-0.198119	-0.583165	1.27937	-0.977321	-0.0240827	0.202296	0.302045	0.623724	-0.290401	-0.771033	0.178688	-0.031828	0.819191	-1.05147	0.302449	-0.302449	-0.182225	-0.69181	1.39308	-0.730613
entC / NT01EC0719 / isochorismate synthase / / b0593	GTGGAGGATGATATGGATACGTCACTGGCTGAGGAAGTACAGCAGACCATGGCAACACTTGCGCCCAATCGCTTTTTCTTTATGTCGCCGTACCGCAGTTTTACGACGTCAGGATGTTTCGCCCGCTTCGATGAACCGGCTGTGAACGGGGATTCGCCCGACAGTCCCTTCCAGCAAAAACTCGCCGCGCTGTTTGCCGATGCCAAAGCGCAGGGCATCAAAAATCCGGTGATGGTCGGGGCGATTCCCTTCGATCCACGTCAGCCTTCGTCGCTGTATATTCCTGAATCCTGGCAGTCGTTCTCCCGTCAGGAAAAACAAGCTTCCGCACGCCGTTTCACCCGCAGCCAGTCGCTGAATGTGGTGGAACGCCAGGCAATTCCGGAGCAAACCACGTTTGAACAGATGGTTGCCCGCGCCGCCGCACTTACCGCCACGCCGCAGGTCGACAAAGTGGTGTTGTCACGGTTGATTGATATCACCACTGACGCCGCCATTGATAGTGGCGTATTGCTGGAACGGTTGATTGCGCAAAACCCGGTTAGTTACAACTTCCATGTTCCGCTGGCTGATGGTGGCGTCCTGCTGGGGGCCAGCCCGGAACTGCTGCTACGTAAAGACGGCGAGCGTTTTAGCTCCATTCCGTTAGCCGGTTCCGCGCGTCGTCAGCCGGATGAAGTGCTCGATCGCGAAGCAGGTAATCGTCTGCTGGCGTCAGAAAAAGATCGCCATGAACATGAACTGGTGACTCAGGCGATGAAAGAGGTACTGCGCGAACGCAGTAGTGAGTTACACGTTCCTTCTTCTCCACAGCTGATCACCACGCCGACGCTGTGGCATCTCGCAACTCCCTTTGAAGGTAAAGCGAATTCGCAAGAAAACGCACTGACTCTGGCCTGTCTGCTGCATCCGACCCCCGCGCTGAGCGGTTTCCCGCATCAGGCCGCGACCCAGGTTATTGCTGAACTGGAACCGTTCGACCGCGAACTGTTTGGCGGCATTGTGGGTTGGTGTGACAGCGAAGGTAACGGCGAATGGGTGGTGACCATCCGCTGCGCGAAGCTGCGGGAAAATCAGGTGCGTCTGTTTGCCGGAGCGGGGATTGTGCCTGCGTCGTCACCGTTGGGTGAGTGGCGCGAAACAGGCGTCAAACTTTCTACCATGTTGAACGTTTTTGGATTGCATTAA	1188		7	15	14	5	0	0	0	14	3	9	6	6	6	13	1	3	0	1	0	5	17	23	7	3	8	4	8	1	7	0	4	10	1	2	3	7	25	3	10	1	7	10	10	2	6	15	4	5	5	5	8	6	3	2	10	7	4	5	2	1	3	4	14	6		0.170732	0.365854	0.341463	0.121951	0	0	0	0.538462	0.115385	0.346154	0.5	0.5	0.315789	0.684211	0.25	0.75	0	1	0	0.227273	0.772727	0.766667	0.233333	0.130435	0.347826	0.173913	0.347826	0.125	0.875	0	0.285714	0.714286	0.0243902	0.0487805	0.0731707	0.170732	0.609756	0.0731707	0.909091	0.0909091	0.5	0.5	0.0740741	0.222222	0.555556	0.148148	0.15625	0.15625	0.15625	0.25	0.1875	0.09375	0.0869565	0.434783	0.304348	0.173913	0.666667	0.333333	0.111111	0.148148	0.518519	0.222222			-0.390518	0.677817	0.0860062	-0.370738	-0.511474	-0.443239	-0.653424	0.927364	0.0397814	0.0719267	-0.0236025	0.0236025	-0.178677	0.178677	-0.924878	0.924878	-0.665176	0.809377	-0.312666	-0.618099	0.618099	0.393027	-0.393027	-0.0828385	-0.137428	0.083218	0.147262	-1.0141	1.0141	-0.718937	-0.512385	1.12771	-0.288687	-0.811779	-0.31752	0.133308	0.881606	-0.424503	0.815054	-0.815054	0.434765	-0.434765	-0.695452	0.434192	0.406962	-0.218226	0.0270894	-0.614362	0.0839069	0.835965	0.256763	-0.380723	-0.442514	0.244203	0.21984	-0.0441611	0.905948	-0.905948	-0.387434	-0.415673	0.926534	-0.29694
entE / NT01EC0720 / ATP-dependent activating enzyme / / b0594	ATGAGCATTCCATTCACCCGCTGGCCGGAAGAGTTTGCCCGTCGCTATCGGGAAAAAGGCTACTGGCAGGATTTGCCGCTGACCGACATTCTGACGCGACATGCTGCGAGTGACAGCATCGCGGTTATCGACGGCGAGCGACAGTTGAGTTATCGGGAGCTGAATCAGGCGGCGGATAACCTCGCGTGTAGTTTACGCCGTCAGGGCATTAAACCTGGTGAAACCGCGCTGGTACAACTGGGTAACGTCGCTGAATTGTATATTACCTTTTTCGCGCTGCTGAAACTGGGCGTTGCGCCGGTGCTGGCGTTGTTCAGCCATCAGCGTAGTGAACTGAACGCCTATGCCAGCCAGATTGAACCCGCATTGCTGATTGCCGATCGCCAACATGCGCTGTTTAGCGGGGATGATTTCCTCAATACTTTCGTCACAGAACATTCCTCCATTCGCGTGGTGCAACTGCTCAACGACAGCGGTGAGCATAACTTGCAGGATGCGATTAACCATCCGGCTGAGGATTTTACTGCCACGCCATCACCTGCTGATGAAGTGGCCTATTTCCAGCTTTCCGGTGGCACCACCGGCACACCGAAACTGATCCCGCGCACTCATAACGACTACTACTACAGCGTGCGTCGTAGCGTCGAGATTTGTCAGTTCACACAACAGACACGCTACCTGTGCGCGATCCCGGCGGCTCATAACTACGCCATGAGTTCGCCAGGATCGCTGGGCGTCTTTCTTGCCGGAGGAACGGTTGTTCTGGCGGCCGATCCCAGCGCCACGCTCTGTTTCCCATTGATTGAAAAACATCAGGTTAACGTTACCGCGCTGGTGCCACCCGCAGTCAGCCTGTGGTTGCAGGCGCTGATCGAAGGCGAAAGCCGGGCGCAGCTTGCCTCGCTGAAACTGTTACAGGTCGGCGGCGCACGTCTTTCTGCCACCCTTGCGGCGCGTATTCCCGCTGAGATTGGCTGTCAGTTGCAGCAGGTGTTTGGCATGGCGGAAGGGCTGGTGAACTACACCCGACTTGATGATAGCGCGGAGAAAATTATCCATACCCAGGGTTACCCAATGTGTCCGGATGACGAAGTATGGGTTGCCGATGCCGAAGGAAATCCACTGCCGCAAGGGGAAGTCGGACGCCTGATGACGCGCGGGCCGTACACCTTCCGCGGCTATTACAAAAGTCCACAGCACAATGCCAGCGCCTTTGATGCCAACGGTTTTTACTGTTCCGGCGATCTGATCTCTATTGATCCAGAGGGTTACATCACCGTGCAGGGGCGCGAGAAAGATCAGATTAACCGTGGCGGCGAGAAGATCGCTGCCGAAGAGATCGAAAACCTGCTGCTGCGCCACCCGGCGGTGATCTACGCCGCACTGGTGAGCATGGAAGATGAGCTGATGGGCGAAAAAAGCTGCGCTTATCTGGTGGTAAAAGAGCCGCTGCGCGCGGTGCAGGTGCGTCGTTTCCTGCGTGAACAGGGTATTGCCGAATTTAAATTACCGGATCGCGTGGAGTGTGTGGATTCACTTCCGCTGACGGCGGTCGGGAAAGTCGATAAAAAACAATTACGTCAGTGGCTGGCGTCACGCGCATCAGCCTGA	1611		5	21	25	8	0	0	3	15	3	12	13	4	6	21	2	7	1	0	0	6	24	21	15	5	17	6	8	2	10	0	11	16	0	4	4	9	36	7	15	1	7	10	9	9	4	14	2	4	15	4	3	6	2	4	12	6	3	5	13	7	3	9	16	7		0.0847458	0.355932	0.423729	0.135593	0	0	0.0909091	0.454545	0.0909091	0.363636	0.764706	0.235294	0.222222	0.777778	0.222222	0.777778	1	0	0	0.2	0.8	0.583333	0.416667	0.138889	0.472222	0.166667	0.222222	0.166667	0.833333	0	0.407407	0.592593	0	0.0666667	0.0666667	0.15	0.6	0.116667	0.9375	0.0625	0.526316	0.473684	0.310345	0.137931	0.482759	0.0689655	0.117647	0.441176	0.117647	0.0882353	0.176471	0.0588235	0.16	0.48	0.24	0.12	0.65	0.35	0.0857143	0.257143	0.457143	0.2			-0.888913	0.615565	0.544376	-0.280567	-0.511474	-0.443239	0.0865722	0.511438	-0.141089	0.156128	0.999746	-0.999746	-0.60011	0.60011	-1.00912	1.00912	1.50408	-1.23602	-0.312666	-0.729043	0.729043	-0.507624	0.507624	-0.0330614	0.487529	0.0370751	-0.505058	-0.869678	0.869678	-0.718937	0.0763355	0.524602	-0.621172	-0.682005	-0.391643	-0.0342676	0.836504	-0.0254563	0.956344	-0.956344	0.542741	-0.542741	0.481496	-0.0455683	0.127253	-0.62395	-0.216731	1.04714	-0.207115	-0.400027	0.17776	-0.621094	-0.0686802	0.452982	-0.123531	-0.356426	0.845598	-0.845598	-0.5516	0.318317	0.603436	-0.418368
entB / NT01EC0721 / isochorismatase / / b0595	ATGGCTATTCCAAAATTACAGGCTTACGCACTGCCGGAGTCTCACGATATTCCGCAGAATAAAGTTGACTGGGCCTTTGAACCGCAACGTGCCGCGTTGTTAATCCATGATATGCAGGACTATTTTGTCAGCTTCTGGGGCGAGAACTGCCCGATGATGGAGCAGGTGATCGCGAATATTGCTGCGCTGCGCGACTACTGCAAACAGCACAATATCCCGGTTTATTACACCGCCCAGCCGAAAGAGCAGAGCGATGAAGATCGGGCGCTGTTGAATGATATGTGGGGGCCGGGCCTGACCCGCTCGCCGGAACAGCAAAAGGTGGTGGATCGCCTGACGCCAGATGCCGACGACACGGTGCTGGTGAAGTGGCGCTACAGCGCGTTTCATCGTTCTCCGCTGGAGCAAATGCTGAAAGAGAGTGGACGTAACCAGCTGATTATTACCGGGGTATATGCCCACATTGGCTGTATGACCACCGCAACCGACGCATTTATGCGCGATATTAAACCGTTTATGGTGGCGGATGCGCTGGCCGATTTCAGCCGTGACGAGCATTTGATGTCGCTGAAATATGTGGCCGGACGTTCTGGCCGGGTGGTGATGACTGAAGAATTACTGCCAGCACCTATCCCCGCCAGCAAAGCGGCGCTGCGTGAGGTGATCCTGCCGTTGCTGGACGAGTCCGATGAACCGTTCGATGACGACAACCTGATCGACTACGGTCTGGATTCGGTGCGCATGATGGCGCTGGCGGCGCGCTGGCGCAAAGTGCATGGTGATATCGACTTTGTCATGCTGGCGAAAAACCCGACCATCGACGCCTGGTGGAAGCTACTCTCCCGCGAGGTGAAATAA	858		4	9	13	3	0	0	0	9	2	6	4	4	13	14	2	1	0	1	0	3	9	6	10	2	4	2	2	3	4	0	8	7	1	3	1	4	19	0	11	3	14	3	6	3	1	13	1	0	5	2	3	1	3	0	7	2	1	7	5	4	1	2	13	2		0.137931	0.310345	0.448276	0.103448	0	0	0	0.529412	0.117647	0.352941	0.5	0.5	0.481481	0.518519	0.666667	0.333333	0	1	0	0.25	0.75	0.375	0.625	0.2	0.4	0.2	0.2	0.428571	0.571429	0	0.533333	0.466667	0.0357143	0.107143	0.0357143	0.142857	0.678571	0	0.785714	0.214286	0.333333	0.666667	0.166667	0.0555556	0.722222	0.0555556	0	0.357143	0.142857	0.214286	0.0714286	0.214286	0	0.7	0.2	0.1	0.555556	0.444444	0.0555556	0.111111	0.722222	0.111111			-0.580638	0.329527	0.681149	-0.493039	-0.511474	-0.443239	-0.653424	0.882509	0.0565006	0.104616	-0.0236025	0.0236025	0.567611	-0.567611	0.338798	-0.338798	-0.665176	0.809377	-0.312666	-0.525645	0.525645	-1.53109	1.53109	0.326756	0.12469	0.249332	-0.620468	0.0381184	-0.0381184	-0.718937	0.685533	-0.099482	-0.134319	-0.388328	-0.74439	-0.0920038	1.19974	-1.0958	0.201451	-0.201451	-0.249083	0.249083	-0.234215	-0.514425	1.04735	-0.692661	-0.959801	0.557113	-0.0170599	0.563083	-0.574642	0.448828	-0.887554	1.46878	-0.336977	-0.472266	0.503616	-0.503616	-0.746548	-0.665088	1.99888	-0.904082
entA / NT01EC0722 / 2,3-dihydro-2,3-dihydroxybenzoate dehydrogenase / / b0596	GTGGAAGCTACTCTCCCGCGAGGTGAAATAATGGATTTCAGCGGTAAAAATGTCTGGGTAACCGGCGCAGGTAAAGGTATCGGCTACGCCACGGCGCTGGCGTTTGTTGAGGCGGGAGCGAAAGTTACAGGTTTTGATCAAGCGTTCACTCAGGAGCAATATCCCTTTGCGACCGAAGTGATGGATGTTGCCGACGCTGCGCAGGTCGCGCAAGTGTGTCAGCGACTGTTAGCTGAAACGGAGCGACTGGACGCGCTGGTCAATGCGGCGGGAATTTTACGCATGGGCGCGACCGATCAGCTCAGTAAAGAGGACTGGCAGCAGACTTTTGCGGTTAACGTCGGCGGTGCGTTTAACCTGTTCCAGCAAACCATGAACCAGTTTCGCCGTCAGCGGGGCGGGGCGATTGTCACTGTGGCGTCCGACGCCGCGCACACGCCGCGTATTGGCATGAGTGCTTATGGCGCATCGAAAGCGGCGCTGAAAAGCCTGGCGTTGAGCGTCGGGCTGGAACTGGCGGGTAGCGGCGTGCGCTGTAATGTGGTTTCGCCTGGCTCCACCGACACCGATATGCAACGCACGCTGTGGGTGAGCGATGACGCCGAAGAACAGCGTATTCGCGGCTTTGGCGAGCAGTTTAAACTCGGCATTCCGCTGGGGAAAATCGCCCGTCCACAAGAGATCGCCAACACGATTTTGTTCCTCGCCTCTGACCTCGCCAGCCATATTACCCTACAGGATATTGTGGTCGATGGCGGCTCAACGCTGGGGGCATAA	777		3	8	21	4	0	0	3	5	1	4	4	3	7	8	0	2	0	1	0	6	12	7	6	2	14	4	7	1	1	1	3	8	1	2	5	2	12	0	8	0	6	4	8	1	1	3	1	1	6	2	2	2	1	1	7	6	4	3	1	2	1	7	8	5		0.0833333	0.222222	0.583333	0.111111	0	0	0.230769	0.384615	0.0769231	0.307692	0.571429	0.428571	0.466667	0.533333	0	1	0	1	0	0.333333	0.666667	0.538462	0.461538	0.0740741	0.518519	0.148148	0.259259	0.5	0.5	0.0833333	0.25	0.666667	0.0454545	0.0909091	0.227273	0.0909091	0.545455	0	1	0	0.333333	0.666667	0.166667	0.166667	0.5	0.166667	0.0714286	0.428571	0.142857	0.142857	0.142857	0.0714286	0.0555556	0.388889	0.333333	0.222222	0.333333	0.666667	0.047619	0.333333	0.380952	0.238095			-0.8971	-0.223398	1.43367	-0.442389	-0.511474	-0.443239	1.22503	0.164833	-0.244444	-0.113315	0.252539	-0.252539	0.500884	-0.500884	-1.68308	1.68308	-0.665176	0.809377	-0.312666	-0.186647	0.186647	-0.728063	0.728063	-0.414686	0.720118	-0.0808457	-0.312707	0.285699	-0.285699	-0.226374	-0.685161	0.89171	-0.00154091	-0.506113	1.43869	-0.511903	0.584341	-1.0958	1.26718	-1.26718	-0.249083	0.249083	-0.234215	0.117986	0.1935	-0.12334	-0.508651	0.973638	-0.0170599	0.0173211	-0.0630082	-0.534343	-0.603223	0.0323004	0.374511	0.235646	-0.30105	0.30105	-0.79785	0.831398	0.202349	-0.210205
ybdB / NT01EC0723 / conserved hypothetical protein / / b0597	ATGATCTGGAAACGCCATTTAACGCTCGACGAACTGAACGCCACCAGCGATAACACAATGGTGGCGCATCTGGGAATTGTGTATACCCGTCTGGGCGATGATGTGCTGGAAGCCGAAATGCCGGTTGATACCCGTACTCATCAGCCGTTCGGTTTACTACATGGCGGCGCGTCGGCGGCGCTGGCGGAAACGCTGGGATCGATGGCCGGATTTATGATGACCCGCGACGGACAGTGTGTGGTAGGCACAGAACTTAATGCAACACACCATCGCCCGGTGTCTGAGGGAAAGGTACGCGGCGTCTGCCAGCCGCTGCATCTTGGTCGGCAAAATCAGAGCTGGGAAATCGTCGTTTTCGATGAACAGGGGCGGCGTTGCTGCACTTGTCGGCTGGGTACGGCAGTTTTGGGATGA	414		2	3	5	0	0	0	0	4	3	3	2	2	2	5	3	2	1	0	0	1	5	7	1	6	5	1	3	1	6	0	2	1	1	2	1	1	8	2	1	1	6	2	1	0	0	4	0	0	2	0	2	0	1	3	4	3	2	2	0	1	2	2	5	3		0.2	0.3	0.5	0	0	0	0	0.4	0.3	0.3	0.5	0.5	0.285714	0.714286	0.6	0.4	1	0	0	0.166667	0.833333	0.875	0.125	0.4	0.333333	0.0666667	0.2	0.142857	0.857143	0	0.666667	0.333333	0.0666667	0.133333	0.0666667	0.0666667	0.533333	0.133333	0.5	0.5	0.666667	0.333333	0	0	1	0	0	0.4	0	0.4	0	0.2	0.25	0.333333	0.25	0.166667	0	1	0.166667	0.166667	0.416667	0.25			-0.220871	0.264619	0.969348	-1.17681	-0.511474	-0.443239	-0.653424	0.241086	1.40406	-0.150364	-0.0236025	0.0236025	-0.314138	0.314138	0.13661	-0.13661	1.50408	-1.23602	-0.312666	-0.864642	0.864642	0.92523	-0.92523	1.50434	-0.210239	-0.599697	-0.620468	-0.952205	0.952205	-0.718937	1.33057	-0.760277	0.28762	-0.198301	-0.391643	-0.707856	0.528305	0.12745	-1.21952	1.21952	1.11861	-1.11861	-1.06444	-0.830631	2.11466	-0.977321	-0.959801	0.807028	-1.09404	1.98207	-1.08627	0.350511	0.391937	-0.224213	-0.0701692	-0.0861321	-1.50805	1.50805	-0.0283188	-0.290966	0.390359	-0.145154
cstA / NT01EC0724 / carbon starvation protein / cstA / b0598	ATGAACAAATCAGGGAAATACCTCGTCTGGACAGTGCTCTCTGTAATGGGAGCATTTGCTCTGGGATACATTGCTTTAAATCGTGGGGAACAGATCAACGCGCTGTGGATTGTGGTGGCGTCGGTCTGTATCTATCTGATCGCTTACCGTTTTTATGGGCTGTATATCGCCAAAAATGTGCTGGCGGTTGACCCGACGCGTATGACGCCAGCGGTGCGCCATAACGACGGGCTGGACTATGTGCCGACGGACAAGAAAGTGCTGTTCGGTCACCATTTTGCGGCCATTGCCGGAGCAGGTCCGCTGGTGGGGCCGGTACTGGCGGCGCAAATGGGCTACCTGCCGGGGATGATCTGGCTGCTCGCTGGGGTGGTTCTCGCCGGTGCGGTGCAGGATTTCATGGTGCTGTTTGTTTCTACGCGCCGTGACGGTCGCTCGCTGGGTGAGCTGGTCAAAGAAGAGATGGGGCCAACCGCCGGGGTGATTGCGCTGGTGGCCTGCTTTATGATCATGGTCATTATCCTTGCAGTGCTGGCGATGATCGTGGTGAAAGCCCTGACTCATAGCCCGTGGGGAACATATACCGTTGCGTTCACCATTCCGCTGGCGCTGTTTATGGGGATCTACCTGCGCTATCTGCGTCCGGGGCGTATTGGCGAAGTGTCGGTCATCGGTCTGGTATTCCTGATTTTCGCCATTATCTCTGGCGGCTGGGTGGCAGAAAGTCCGACCTGGGCACCGTACTTTGACTTTACCGGCGTGCAGTTGACCTGGATGCTGGTGGGTTACGGTTTTGTGGCGGCGGTGCTGCCGGTGTGGTTACTGCTGGCCCCGCGTGACTACCTCTCTACCTTCCTGAAAATCGGGACTATCGTCGGTCTGGCGGTAGGCATTTTGATTATGCGCCCGACGCTGACCATGCCTGCGCTGACCAAATTTGTCGATGGCACTGGCCCGGTATGGACCGGTAACCTGTTCCCGTTCCTGTTTATCACCATCGCCTGTGGCGCGGTGTCTGGCTTCCATGCGCTGATCTCTTCTGGGACCACGCCGAAGATGCTGGCGAACGAAGGGCAGGCGTGCTTTATCGGCTACGGTGGGATGTTAATGGAATCCTTCGTGGCGATTATGGCGCTGGTTTCCGCCTGTATCATCGATCCGGGCGTGTATTTTGCCATGAACAGCCCGATGGCGGTGCTGGCTCCGGCAGGGACGGCGGATGTGGTCGCTTCTGCCGCGCAGGTGGTGAGTAGCTGGGGCTTTAGCATTACACCAGATACGCTAAACCAGATTGCCAGCGAAGTGGGTGAACAGTCGATCATTTCCCGTGCGGGCGGTGCGCCGACGCTGGCGGTGGGGATGGCCTACATTCTGCACGGCGCGCTGGGCGGCATGATGGATGTGGCGTTCTGGTATCACTTCGCCATTTTGTTTGAAGCACTGTTTATTCTGACGGCGGTGGATGCAGGTACGCGTGCTGCGCGCTTTATGTTGCAGGATCTGCTGGGCGTGGTGTCTCCTGGCCTGAAGCGGACCGATTCACTGCCTGCTAACCTGCTGGCAACAGCGCTGTGCGTACTGGCGTGGGGCTACTTCCTCCATCAGGGCGTGGTCGATCCGCTGGGCGGCATTAACACTCTGTGGCCGCTGTTTGGTATTGCCAACCAGATGCTGGCAGGGATGGCGCTGATGCTCTGTGCCGTGGTGTTGTTCAAGATGAAACGTCAACGTTACGCCTGGGTGGCGCTGGTACCAACGGCCTGGCTGCTGATTTGTACCCTGACCGCAGGCTGGCAGAAAGCGTTTAGCCCGGATGCGAAAGTCGGCTTCCTGGCCATTGCTAATAAGTTCCAGGCAATGATCGACAGCGGCAATATTCCGTCGCAGTATACTGAGTCACAGCTGGCGCAACTGGTGTTCAACAACCGTCTGGATGCCGGGTTAACCATCTTCTTTATGGTGGTCGTGGTGGTTCTGGCACTGTTCTCGATTAAGACGGCACTTGCGGCATTGAAAGATCCGAAGCCAACGGCGAAAGAAACGCCGTATGAACCAATGCCGGAAAATGTCGAGGAGATCGTGGCGCAGGCAAAAGGCGCACACTAA	2106		17	22	42	9	0	0	0	6	1	12	12	5	8	13	3	5	0	1	0	3	15	12	5	4	27	19	15	4	5	0	23	24	1	4	7	6	65	2	14	7	31	19	20	6	0	27	3	3	7	3	6	2	9	4	16	15	5	16	12	10	7	12	45	6		0.188889	0.244444	0.466667	0.1	0	0	0	0.315789	0.0526316	0.631579	0.705882	0.294118	0.380952	0.619048	0.375	0.625	0	1	0	0.166667	0.833333	0.705882	0.294118	0.0615385	0.415385	0.292308	0.230769	0.444444	0.555556	0	0.489362	0.510638	0.0117647	0.0470588	0.0823529	0.0705882	0.764706	0.0235294	0.666667	0.333333	0.487179	0.512821	0.166667	0	0.75	0.0833333	0.1	0.233333	0.1	0.2	0.0666667	0.3	0.1	0.4	0.375	0.125	0.545455	0.454545	0.1	0.171429	0.642857	0.0857143			-0.285274	-0.0839646	0.78362	-0.515831	-0.511474	-0.443239	-0.653424	-0.1763	-0.423954	1.44662	0.772335	-0.772335	0.114821	-0.114821	-0.545775	0.545775	-0.665176	0.809377	-0.312666	-0.864642	0.864642	0.0944154	-0.0944154	-0.488494	0.201981	0.837122	-0.460669	0.0931364	-0.0931364	-0.718937	0.472809	0.11844	-0.460797	-0.824271	-0.212876	-0.676158	1.59794	-0.87993	-0.390621	0.390621	0.382161	-0.382161	-0.234215	-0.830631	1.15408	-0.55033	-0.328191	-0.164862	-0.340154	0.453931	-0.60875	1.03873	-0.375758	0.0836031	0.596851	-0.327466	0.46704	-0.46704	-0.459256	-0.258899	1.58109	-1.04286
/ NT01EC0726 / hypothetical protein / /	ATGTTTGATTCACTGGCAAAAGCCGGAAAATATTTAGGTCAGGCGGCGAAGCTGATGATTGGTATGCCTGATTACGACAACTATGTCGAACATATGCGGGTTAACCATCCCGATCAAACGCCGATGACCTACGAAGAGTTTTTCCGTGAGCGGCAGGACGCGCGCTACGGTGGAAAAGGCGGCGCGCGCTGCTGCTAA	198		1	1	4	0	0	0	0	2	2	1	2	0	2	3	2	0	0	1	0	1	2	2	2	2	2	0	3	0	2	0	0	1	0	1	0	0	2	0	3	1	5	1	2	0	1	1	1	1	0	0	0	0	0	0	1	1	0	0	3	2	0	1	0	1		0.166667	0.166667	0.666667	0	0	0	0	0.4	0.4	0.2	1	0	0.4	0.6	1	0	0	1	0	0.333333	0.666667	0.5	0.5	0.285714	0.285714	0	0.428571	0	1	0	0	1	0	0.333333	0	0	0.666667	0	0.75	0.25	0.333333	0.666667	0	0.333333	0.333333	0.333333	1	0	0	0	0	0	0	0.5	0.5	0	0.6	0.4	0	0.5	0	0.5			-0.41408	-0.571981	1.89799	-1.17681	-0.511474	-0.443239	-0.653424	0.241086	2.14305	-0.631993	1.90939	-1.90939	0.200613	-0.200613	1.34974	-1.34974	-0.665176	0.809377	-0.312666	-0.186647	0.186647	-0.917011	0.917011	0.831434	-0.449473	-1.02421	0.566611	-1.44737	1.44737	-0.718937	-1.8946	2.5437	-0.621172	1.25281	-1.15141	-1.24673	1.1447	-1.0958	0.0238295	-0.0238295	-0.249083	0.249083	-1.06444	1.0666	-0.446885	0.730642	5.3563	-1.52551	-1.09404	-1.0742	-1.08627	-1.02593	-0.887554	0.545327	1.26387	-1.05147	0.664549	-0.664549	-1.10566	1.95376	-1.80309	1.22091
ybdL / NT01EC0728 / putative aminotransferase / / b0600	ATGACAAATAACCCTCTGATTCCACAAAGCAAACTTCCACAACTTGGCACCACTATTTTCACCCAGATGAGCGCGCTGGCGCAGCAACACCAGGCGATTAACCTGTCGCAAGGCTTTCCTGATTTTGATGGTCCGCGCTATTTACAGGAGCGGCTGGCGCACCACGTTGCACAGGGGGCAAACCAATACGCGCCCATGACCGGCGTGCAGGCCTTGCGCGAGGCGATTGCTCAGAAAACGGAACGTTTGTATGGCTATCAACCAGATGCCGATAGCGATATCACCGTAACGGCAGGGGCGACGGAAGCGTTATACGCGGCGATTACCGCACTGGTGCGCAATGGCGATGAAGTGATTTGTTTTGATCCCAGCTATGACAGTTACGCCCCCGCCATCGCGCTTTCTGGGGGAATAGTGAAGCGTATGGCACTGCAACCACCGCATTTTCGCGTTGACTGGCAGGAATTTGCCGCATTATTAAGCGAGCGCACCAGACTGGTGATCCTCAACACTCCGCATAACCCCAGTGCAACTGTCTGGCAGCAGGCTGATTTCGCCGCTTTGTGGCAGGCGATCGCCGGGCACGAGATTTTTGTCATTAGCGATGAAGTCTACGAGCACATCAACTTTTCACAACAGGGCCATGCCAGTGTGCTGGCGCATCCGCAGCTGCGTGAGCGGGCAGTGGCGGTTTCTTCATTTGGCAAGACCTATCATATGACCGGCTGGAAAGTGGGTTATTGTGTTGCGCCAGCGCCCATCAGCGCCGAAATTCGCAAGGTACATCAGTATCTGACCTTTTCGGTGAATACCCCGGCACAGCTGGCGCTTGCTGATATGCTACGTGCAGAACCTGAGCATTATCTTGCGTTACCGGACTTTTATCGCCAGAAGCGCGATATTCTGGTGAATGCTTTAAATGAAAGCCGGCTGGAGATTTTACCGTGTGAAGGTACATACTTTTTGCTGGTGGATTACAGCGCGGTTTCTACCCTGGATGATGTTGAGTTTTGCCAGTGGCTGACGCAGGAGCACGGCGTAGCGGCGATTCCGCTGTCGGTGTTTTGCGCCGATCCCTTCCCACATAAACTGATTCGTCTCTGTTTTGCCAAGAAGGAATCGACGTTGCTGGCAGCAGCTGAACGCCTGCGCCAGCTTTAG	1161		12	11	21	6	1	0	0	10	3	5	6	5	3	15	2	4	0	0	1	8	19	11	10	1	9	4	3	6	8	1	6	13	1	7	2	5	20	6	4	6	6	3	14	6	6	8	3	2	9	0	4	3	3	2	11	5	3	5	6	9	3	3	12	6		0.24	0.22	0.42	0.12	0.0526316	0	0	0.526316	0.157895	0.263158	0.545455	0.454545	0.166667	0.833333	0.333333	0.666667	0	0	1	0.296296	0.703704	0.52381	0.47619	0.0588235	0.529412	0.235294	0.176471	0.428571	0.571429	0.05	0.3	0.65	0.0243902	0.170732	0.0487805	0.121951	0.487805	0.146341	0.4	0.6	0.176471	0.823529	0.26087	0.26087	0.347826	0.130435	0.0952381	0.428571	0	0.190476	0.142857	0.142857	0.0952381	0.52381	0.238095	0.142857	0.4	0.6	0.125	0.125	0.5	0.25			0.0109786	-0.237341	0.5236	-0.383635	-0.1511	-0.443239	-0.653424	0.867164	0.353925	-0.327806	0.152124	-0.152124	-0.850336	0.850336	-0.672142	0.672142	-0.665176	-1.23602	3.19769	-0.337313	0.337313	-0.800043	0.800043	-0.504479	0.774845	0.474075	-0.742668	0.0381184	-0.0381184	-0.423399	-0.443274	0.809111	-0.288687	0.0730447	-0.595482	-0.260988	0.317828	0.246791	-1.71686	1.71686	-0.892705	0.892705	0.235043	0.654161	-0.391199	-0.308988	-0.358268	0.973638	-1.09404	0.381163	-0.0630082	-0.0427575	-0.400129	0.655262	-0.133695	-0.224037	-0.0596504	0.0596504	-0.297655	-0.571557	0.829048	-0.145154
ahpC / NT01EC0734 / alkyl hydroperoxide reductase c22 protein (ec 1.6.4.-) (scrp-23) (sulfate starvation-induced protein 8) (ssi8) / / b0605	ATGTCCTTGATTAACACCAAAATTAAACCTTTTAAAAACCAGGCATTCAAAAACGGCGAATTCATCGAAATCACCGAAAAAGATACCGAAGGCCGCTGGAGCGTCTTCTTCTTCTACCCGGCTGACTTTACTTTCGTATGCCCGACCGAACTGGGTGACGTTGCTGACCACTACGAAGAACTGCAGAAACTGGGCGTAGACGTATACGCAGTATCTACCGATACTCACTTCACCCACAAAGCATGGCACAGCAGCTCTGAAACCATCGCTAAAATCAAATATGCGATGATCGGCGACCCGACTGGCGCCCTGACCCGTAACTTCGACAACATGCGTGAAGATGAAGGTCTGGCTGACCGTGCGACCTTCGTTGTTGACCCGCAGGGTATCATCCAGGCAATCGAAGTTACCGCTGAAGGCATTGGCCGTGACGCGTCTGACCTGCTGCGTAAAATCAAAGCAGCACAGTACGTAGCTTCTCACCCAGGTGAAGTTTGCCCGGCTAAATGGAAAGAAGGTGAAGCAACTCTGGCTCCGTCTCTGGACCTGGTTGGTAAAATCTAA	564		7	1	3	8	0	0	0	1	0	5	5	0	11	3	2	0	0	1	0	0	5	15	0	0	7	0	6	5	0	0	10	3	0	0	0	1	10	0	14	0	3	9	2	1	0	6	1	0	3	1	0	0	5	0	10	0	4	3	4	1	5	1	0	6		0.368421	0.0526316	0.157895	0.421053	0	0	0	0.166667	0	0.833333	1	0	0.785714	0.214286	1	0	0	1	0	0	1	1	0	0	0.538462	0	0.461538	1	0	0	0.769231	0.230769	0	0	0	0.0909091	0.909091	0	1	0	0.818182	0.181818	0.125	0	0.75	0.125	0	0.333333	0.111111	0	0	0.555556	0	0.714286	0	0.285714	0.8	0.2	0.416667	0.0833333	0	0.5			0.755339	-1.28749	-0.93681	1.60627	-0.511474	-0.443239	-0.653424	-0.915421	-0.812893	2.41833	1.90939	-1.90939	1.9379	-1.9379	1.34974	-1.34974	-0.665176	0.809377	-0.312666	-1.54264	1.54264	1.53931	-1.53931	-0.850827	0.82031	-1.02421	0.737824	2.01877	-2.01877	-0.718937	1.82674	-1.26858	-0.621172	-1.16571	-1.15141	-0.511903	2.26542	-1.0958	1.26718	-1.26718	1.74029	-1.74029	-0.441772	-0.830631	1.15408	-0.336835	-0.959801	0.418272	-0.256389	-1.0742	-1.08627	2.79752	-0.887554	1.53474	-1.40421	0.603393	1.38875	-1.38875	1.5877	-0.852148	-1.80309	1.22091
ahpF / NT01EC0736 / alkyl hydroperoxide reductase subunit f / / b0606	ATGATGATGTTTAAAGCCCAGGAGATAAACATGCTCGACACAAATATGAAAACTCAACTCAAGGCTTACCTTGAGAAATTGACCAAGCCTGTTGAGTTAATTGCCACGCTGGATGACAGCGCTAAATCGGCAGAAATCAAGGAACTGTTGGCTGAAATCGCAGAACTGTCAGACAAAGTCACCTTTAAAGAAGATAACAGCTTGCCGGTGCGTAAGCCGTCTTTCCTGATCACCAACCCAGGTTCCAACCAGGGGCCACGTTTTGCAGGCTCCCCGCTGGGCCACGAGTTCACCTCGCTGGTACTGGCGTTGCTGTGGACCGGTGGTCATCCGTCGAAAGAAGCGCAGTCTCTGCTGGAGCAGATTCGCCATATTGACGGTGATTTTGAATTCGAAACCTATTACTCGCTCTCTTGCCACAACTGCCCGGACGTGGTGCAGGCGCTGAACCTGATGAGCGTACTGAACCCGCGCATCAAGCACACTGCAATTGACGGCGGCACCTTCCAGAACGAAATCACCGATCGCAACGTGATGGGCGTTCCGGCAGTGTTCGTAAACGGGAAAGAGTTTGGTCAGGGCCGCATGACGTTGACTGAAATCGTTGCCAAAATTGATACTGGCGCGGAAAAACGTGCGGCAGAAGAGCTGAACAAGCGTGATGCTTATGACGTATTAATCGTCGGTTCCGGCCCGGCGGGTGCAGCGGCAGCAATTTACTCCGCACGTAAAGGCATCCGTACCGGTCTGATGGGCGAACGTTTTGGTGGTCAGATCCTCGATACCGTTGATATCGAAAACTACATTTCTGTACCGAAGACTGAAGGGCAGAAGCTGGCAGGCGCACTGAAAGTTCACGTTGATGAATACGACGTTGATGTGATCGACAGCCAGAGCGCCAGCAAACTGATCCCAGCAGCAGTTGAAGGTGGTCTGCATCAGATTGAAACAGCTTCTGGCGCGGTACTGAAAGCACGCAGCATTATCGTGGCGACCGGTGCAAAATGGCGCAACATGAACGTTCCGGGCGAAGATCAGTATCGCACCAAAGGCGTGACCTACTGCCCGCACTGCGACGGCCCGCTGTTTAAAGGTAAACGCGTAGCGGTTATCGGCGGCGGTAACTCCGGCGTGGAAGCGGCAATTGACCTGGCGGGTATCGTTGAGCACGTAACGCTGCTGGAATTTGCGCCAGAAATGAAAGCCGACCAGGTTCTGCAGGACAAACTGCGCAGCCTGAAAAACGTCGACATTATTCTGAATGCGCAAACCACGGAAGTGAAAGGCGACGGCAGCAAAGTCGTTGGTCTGGAATATCGAGATCGTGTCAGCGGCGATATTCACAACATCGAACTGGCCGGTATTTTCGTCCAGATTGGTCTGCTGCCGAACACCAACTGGCTCGAAGGCGCAGTCGAACGTAACCGCATGGGCGAGATTATCATTGATGCGAAATGCGAAACCAACGTGAAAGGCGTGTTCGCAGCGGGTGACTGTACGACGGTTCCGTACAAGCAGATCATCATCGCCACTGGCGAAGGTGCCAAAGCCTCTCTGAGTGCTTTTGACTACCTGATTCGCACCAAAACTGCATAA	1596		20	9	16	6	0	0	1	11	0	9	21	2	17	14	5	1	0	1	0	2	16	29	9	0	25	3	21	7	3	1	20	18	0	2	5	5	34	1	27	9	12	7	9	4	0	14	1	1	10	5	4	1	6	2	17	6	7	3	8	4	8	7	12	14		0.392157	0.176471	0.313725	0.117647	0	0	0.047619	0.52381	0	0.428571	0.913043	0.0869565	0.548387	0.451613	0.833333	0.166667	0	1	0	0.111111	0.888889	0.763158	0.236842	0	0.510204	0.0612245	0.428571	0.7	0.3	0.025641	0.512821	0.461538	0	0.0425532	0.106383	0.106383	0.723404	0.0212766	0.75	0.25	0.4375	0.5625	0.210526	0	0.736842	0.0526316	0.037037	0.37037	0.185185	0.148148	0.037037	0.222222	0.0625	0.53125	0.1875	0.21875	0.666667	0.333333	0.195122	0.170732	0.292683	0.341463			0.892917	-0.510466	-0.0685452	-0.399188	-0.511474	-0.443239	-0.265807	0.854742	-0.812893	0.468874	1.57322	-1.57322	0.868958	-0.868958	0.844269	-0.844269	-0.665176	0.809377	-0.312666	-1.09064	1.09064	0.37579	-0.37579	-0.850827	0.678347	-0.634351	0.566611	0.978926	-0.978926	-0.567379	0.586297	-0.124897	-0.621172	-0.856961	0.0609809	-0.386827	1.407	-0.900598	0.0238295	-0.0238295	0.178322	-0.178322	-0.0157349	-0.830631	1.10352	-0.707643	-0.725872	0.634247	0.302045	0.0577479	-0.820984	0.503449	-0.567682	0.689616	-0.403679	0.215535	0.905948	-0.905948	0.155618	-0.263591	-0.262325	0.354627
ybdR / NT01EC0738 / alcohol dehydrogenase, zinc-containing / / b0608	ATGAAAGCATTGACTTATCACGGCCCACATCACGTTCAGGTAGAAAATGTTCCCGATCCGGGCGTTGAACAGGCAGATGATATTATTCTGCGTATTACGGCAACGGCGATCTGTGGCTCTGACCTCCATCTTTATCGAGGCAAAATACCTCAGGTTAAACATGGCGATATTTTTGGTCATGAATTTATGGGGGAAGTAGTTGAAACCGGAAAGGACGTAAAAAATTTGCAAAAAGGCGACCGAGTGGTAATTCCGTTCGTCATTGCTTGTGGCGACTGTTTTTTCTGTCGATTGCAACAATATGCCGCCTGCGAAAATACCAATGCGGGTAAAGGCGCTGCGCTCAATAAAAAACAGATACCAGCTCCAGCGGCATTGTTTGGTTATAGTCACCTGTATGGCGGCGTTCCTGGTGGGCAGGCGGAATATGTCCGCGTCCCTAAAGGGAATGTGGGGCCGTTTAAAGTACCGCCTTTGCTTTCAGATGATAAAGCGCTTTTCCTTTCTGATATTCTGCCAACGGCATGGCAGGCAGCAAAAAATGCGCAGATCCAACAAGGTTCAAGCGTTGCAGTCTATGGTGCTGGTCCTGTGGGATTGTTGACAATCGCCTGTGCACGGTTGCTCGGTGCGGAACAGATTTTTGTTGTTGATCATCATCCCTACCGCTTGCATTTCGCCGCCGACCGCTACGGCGCGATCCCGATTAATTTTGATGAAGACAGCGATCCGGCACAGTCAATTATTGAACAAACGGCAGGTCACCGGGGCGTGGATGCAGTAATAGACGCCGTCGGTTTTGAAGCGAAAGGCAGCACCACGGAAACGGTGCTGACTAACCTGAAACTGGAGGGCAGCAGCGGTAAAGCGTTGCGTCAGTGTATTGCGGCGGTCAGGCGTGGCGGCATTGTTAGCGTACCGGGCGTCTACGCTGGATTTATTCACGGTTTCCTGTTTGGCGACGCCTTTGATAAAGGGTTGTCGTTTAAAATGGGACAGACCCACGTTCACGCATGGCTGGGAGAATTATTACCGTTAATTGAGAAAGGATTACTGAAACCAGAAGAAATTGTTACCCACTATATGCCGTTTGAAGAGGCCGCCCGGGGATATGAGATTTTCGAAAAACGTGAAGAGGAGTGCCGTAAGGTGATTCTGGTACCCGGTGCACAAAGCGCAGAGGCGGCGCAGAAGGCGGTTTCAGGTCTGGTGAATGCGATGCCGGGGGGAACAATATGA	1239		15	9	17	5	0	1	3	3	3	5	1	9	8	12	2	6	1	0	0	7	12	18	7	8	18	6	14	8	7	4	4	18	0	4	3	11	11	4	20	3	5	6	13	5	3	10	5	4	7	0	1	1	2	2	5	6	2	2	3	9	8	7	7	13		0.326087	0.195652	0.369565	0.108696	0	0.0666667	0.2	0.2	0.2	0.333333	0.1	0.9	0.4	0.6	0.25	0.75	1	0	0	0.368421	0.631579	0.72	0.28	0.173913	0.391304	0.130435	0.304348	0.533333	0.466667	0.153846	0.153846	0.692308	0	0.121212	0.0909091	0.333333	0.333333	0.121212	0.869565	0.130435	0.315789	0.684211	0.217391	0.130435	0.434783	0.217391	0.266667	0.466667	0	0.0666667	0.0666667	0.133333	0.133333	0.333333	0.4	0.133333	0.25	0.75	0.228571	0.2	0.2	0.371429			0.50996	-0.390112	0.242585	-0.458355	-0.511474	0.120176	0.974567	-0.750206	0.665076	0.0101794	-1.57	1.57	0.200613	-0.200613	-0.924878	0.924878	1.50408	-1.23602	-0.312666	-0.0439111	0.0439111	0.16377	-0.16377	0.173158	0.0810034	-0.193639	-0.078541	0.401237	-0.401237	0.190411	-1.15033	1.01879	-0.621172	-0.286247	-0.115366	1.44763	-0.39629	0.0162453	0.618476	-0.618476	-0.321067	0.321067	0.018462	-0.0882347	-0.0570854	0.136568	0.724492	1.19578	-1.09404	-0.564825	-0.60875	-0.108302	-0.205159	-0.224213	0.730255	-0.279199	-0.6028	0.6028	0.371838	-0.0664933	-0.750232	0.518365
/ NT01EC0740 / hypothetical protein / / b0609	ATGCTTCTGCCATGGTTATTCCCACAAACGAAACGGAATAATTTTGCAGCAAAAGTGAACAGTGAGAACCAGGAAAAATTGCTGATTTTGCGTAAAGAGGATGCGAGTGCATCCTCTGGGCAAAGCGAGTTATCGCTTGTGCAGATGGGATTAAAGCAGGTAGTCGCCAGCAGCTTCTGGCTGGTATTCGAGTTCCAGCACTTCAAGGTGGGTTGCAACGCCGCCCGGAAGTTCCCAGTGAATGGAATCGCCAACGCGCAGCCCCAGCAGTGCGGCACCTACCGGAGCCATAACGGAAAGCTGAGTATTGCTATCGGTCATTTTTGCCGGATACACCAGCGTGCGCACACGCACTTCGCCATCGCTAAGATTGCGGAATTTAACCCGGCTGTTCATTGTCACCACGTCGTGTGGCATCTCTTCTGGCGAACACATTTGGGCGCGATCCAACTCTGCGTTTAA	462		3	5	5	3	0	0	1	0	4	2	6	3	0	1	4	1	0	1	0	3	8	2	4	3	2	1	2	6	5	1	4	3	0	3	2	3	4	2	4	5	2	8	3	3	1	1	0	0	4	1	1	3	1	1	1	2	0	4	1	0	2	2	5	2		0.1875	0.3125	0.3125	0.1875	0	0	0.142857	0	0.571429	0.285714	0.666667	0.333333	0	1	0.8	0.2	0	1	0	0.272727	0.727273	0.333333	0.666667	0.375	0.25	0.125	0.25	0.545455	0.454545	0.125	0.5	0.375	0	0.214286	0.142857	0.214286	0.285714	0.142857	0.444444	0.555556	0.727273	0.272727	0.6	0.2	0.2	0	0	0.4	0.1	0.1	0.3	0.1	0.25	0.25	0.5	0	1	0	0.181818	0.181818	0.454545	0.181818			-0.293324	0.34305	-0.0753735	0.0625275	-0.511474	-0.443239	0.509427	-1.7415	3.40988	-0.219168	0.620728	-0.620728	-1.60101	1.60101	0.743175	-0.743175	-0.665176	0.809377	-0.312666	-0.433191	0.433191	-1.73578	1.73578	1.35714	-0.628899	-0.228247	-0.360795	0.443251	-0.443251	0.0199081	0.524275	-0.553778	-0.621172	0.389053	0.476656	0.485358	-0.616432	0.214824	-1.49582	1.49582	1.36729	-1.36729	1.92437	0.30771	-0.959193	-0.977321	-0.959801	0.807028	-0.340154	-0.310136	1.06259	-0.337709	0.391937	-0.608983	1.26387	-1.05147	2.11295	-2.11295	0.0696216	-0.188933	0.589763	-0.517719
/ NT01EC0742 / hypothetical protein / /	TTGGTCTGGACATTTTTACTCCATGTCGTCGGTGCTGCGAGTGTCGCAGATAAACATACCCAAAAGAAAACCCTCACCGTCAGGCGGCGAGGGTTTAACTCACATGATGATACTGACTGTTGCTCACTCTTTGAAGTGATTTGCGTCACATTCAGGGAATTCCTCAATGCAGCGCATTATGTATAA	186		2	0	2	1	0	2	1	0	1	0	1	1	1	3	2	1	0	1	0	1	0	2	0	0	0	1	1	0	4	0	0	1	0	1	4	1	0	0	2	1	0	2	3	0	0	0	0	2	0	0	0	1	0	2	3	0	1	1	0	1	1	6	1	0		0.4	0	0.4	0.2	0	0.5	0.25	0	0.25	0	0.5	0.5	0.25	0.75	0.666667	0.333333	0	1	0	1	0	1	0	0	0	0.5	0.5	0	1	0	0	1	0	0.166667	0.666667	0.166667	0	0	0.666667	0.333333	0.4	0.6	$	$	$	$	0.666667	0	0	0	0.333333	0	0.333333	0.5	0	0.166667	0	1	0.125	0.75	0.125	0			0.938378	-1.61773	0.412163	0.14515	-0.511474	3.78238	1.38157	-1.7415	1.03457	-1.59525	-0.0236025	0.0236025	-0.474997	0.474997	0.338798	-0.338798	-0.665176	0.809377	-0.312666	2.52533	-2.52533	1.53931	-1.53931	-0.850827	-1.88488	2.15965	0.937573	-1.44737	1.44737	-0.718937	-1.8946	2.5437	-0.621172	0.0435506	6.44622	0.10045	-1.93728	-1.0958	-0.390621	0.390621	0.024456	-0.024456	$	$	$	$	3.25093	-1.52551	-1.09404	-1.0742	1.30135	-1.02593	0.818434	0.545327	-1.40421	-0.0861321	-1.50805	1.50805	-0.297655	3.63731	-1.14505	-1.51122
/ NT01EC0749 / hypothetical protein / /	TTGATTGCCTTATTCTTCGCGGATGCCGGAAAGTTCTGCACGGGAGAGCACCAGACGGGCGCGATCGATAACCGGACCGTCCACCATCTTGCCGTTCAGGGAAACCACGCCGAGGCCTTCGCGAGCGGCGGCTTCAGCGGCTTCTACGACGCGGCGGGCGTGATCCACTTCTTTCTGGGTCGGTGCGTAGAGGTTGTGCAGCAGATCAATCTGACGCGGGTTGATCAGCGATTTGCCGTCAAAGCCCAGCTGTTTGATGTGGGCGGCTTCTTGCAGAAATCCGGCTTCGTTGTTAGCGTCGGAATAGACGGTATCGAACGCCTGAATACCCGCAGAGCGCGCGGCCTGCAAAATGGAACAGCGTGCGAACAGCAGTTCAGTTCCTTCCGGGGAGCGTTCTGTACGCAGGTTGCGCACATAGTCTTCTGCACCGAGGGCGATACCGATCAAACGCTCGGAAGCGTGAGCGATTTCCACTGCGCGGGTAATCCCCAGCGGAGATTCAATCGCCGCCAGCAGGCCGGTGCTGCCGGGTTCACGACCACAGGCTTTTTCGATACGCAGGATCTCTTTTTCAATATCCAGAACATCCTGAGCGGTATCGGTTTTCGGCAGACGCACAACGTCCGCACCACCGCGAACGACGGCTTCCAGGTCGTTAACACCCCATTCGGAATCCAGCGCGTTGACACGCACAATGGTTTCAATATCGCGATACAGCGGATGTTGCAGCGCGTGGTAAACCATGCGGCGGGCGGTGTCTTTTTCACGCAATGCTACGGAGTCTTCGAGGTCAAACATCAGGGCATCAGCCGGGTAGATGAAGGAGTTGCTGACCATCGCGGCATTGGCACCAGGCACAAACAACATGCTGCGGCGGGTGCGAGTTTTACGTTGTTGCAGCGAAGCGGAAATCATTGGCAATCCTCCCATGGCAGAGCCGGGATACCGCTGGCGCGTGCCAGCAGGGCTTCCAGTCGTGCACGTAAAATGCAGTCCAGTGCGCCTTTGTCATCGACATTCAGCTGTACGCCGCGCACGTTGTAG	1047		1	11	19	4	3	2	2	10	8	3	7	9	5	10	6	2	0	0	1	5	23	3	5	11	17	2	9	9	7	4	10	2	0	1	2	7	7	1	5	1	2	24	8	1	1	2	1	1	10	6	1	4	0	3	9	13	0	1	2	0	3	9	5	9		0.0285714	0.314286	0.542857	0.114286	0.107143	0.0714286	0.0714286	0.357143	0.285714	0.107143	0.4375	0.5625	0.333333	0.666667	0.75	0.25	0	0	1	0.178571	0.821429	0.375	0.625	0.282051	0.435897	0.0512821	0.230769	0.5625	0.4375	0.25	0.625	0.125	0	0.0555556	0.111111	0.388889	0.388889	0.0555556	0.833333	0.166667	0.75	0.25	0.2	0.2	0.4	0.2	0.0454545	0.454545	0.272727	0.0454545	0.181818	0	0.12	0.36	0.52	0	1	0	0.115385	0.346154	0.192308	0.346154			-1.21451	0.354254	1.20814	-0.421406	0.222145	0.16042	-0.0719984	0.0286661	1.29849	-1.07922	-0.265226	0.265226	-0.0996585	0.0996585	0.591533	-0.591533	-0.665176	-1.23602	3.19769	-0.816214	0.816214	-1.53109	1.53109	0.809867	0.305036	-0.697662	-0.460669	0.502333	-0.502333	0.758753	1.12899	-1.79277	-0.621172	-0.762622	0.114865	1.89669	-0.139458	-0.586111	0.43828	-0.43828	1.46054	-1.46054	-0.0681702	0.30771	-0.190731	0.0474568	-0.672706	1.1251	0.962012	-0.7269	0.216065	-1.02593	-0.273399	-0.101087	1.37059	-1.05147	2.11295	-2.11295	-0.359809	0.917734	-0.790727	0.380257
citA / NT01EC0752 / sensor kinase cita / / b0619	TTGATTCAACATTTTAATTACATCCGTCAAAGAGGCTCGGGACAACCCGCAAGGAAAACAATGTTGCAGCTTAACGAGAATAAACAGTTTGCATTTTTCCAAAGACTGGCATTTCCGCTGCGTATCTTTTTGCTGATTCTGGTGTTCTCAATATTTGTCATTGCAGCCCTGGCGCAATATTTTACGGCCAGTTTTGAGGACTATTTAACGCTTCATGTACGCGACATGGCAATGAATCAGGCGAAAATTATTGCCTCCAATGACAGTGTCATCTCTGCGGTGAAAACGCGTGACTACAAACGGCTGGCGACCATCGCTAACAAATTACAAAGAGATACCGATTTTGATTATGTGGTGATTGGGGACCGGCACTCGATCCGCCTTTACCATCCTAATCCGGAGAAAATTGGTTATCCTATGCAGTTCACCAAACAGGGCGCGCTGGAGAAAGGGGAGAGCTACTTCATTACCGGGAAAGGGTCAATGGGGATGGCGATGCGCGCCAAAACGCCAATCTTTGATGACGATGGAAAAGTCATCGGCGTGGTGTCGATTGGCTACCTGGTGAGTAAAATCGATAGCTGGCGGGCTGAGTTTTTATTACCGATGGCAGGTGTGTTTGTCGTGCTGTTAGGGATTCTGATGTTGCTGTCGTGGTTCCTGGCCGCGCATATCCGTCGGCAGATGATGGGCATGGAGCCAAAGCAAATCGCACGCGTGGTCCGTCAGCAAGAGGCGCTGTTTAGTTCGGTTTATGAAGGGCTGATTGCGGTGGATCCGCATGGTTACATTACCGCCATCAATCGTAACGCAAGAAAGATGCTGGGGCTGAGTTCCCCCGGACGGCAATGGTTGGGTAAACCCATTGTTGAAGTGGTCAGGCCCGCCGATTTCTTTACCGAACAGATTGATGAAAAACGTCAGGATGTGGTGGCGAACTTTAACGGTCTGAGCGTTATTGCCAACCGGGAAGCTATTCGTTCAGGTGATGATTTGCTGGGGGCCATTATCAGCTTTCGTAGTAAAGACGAAATTTCCACCCTCAATGCGCAACTGACGCAAATAAAACAATACGTTGAGAGCCTTCGTACATTGCGACACGAGCATCTCAATTGGATGTCGACGCTCAATGGTCTGTTGCAGATGAAAGAGTATGATCGCGTGCTGGCGATGGTGCAGGGGGAGTCTCAGGCCCAGCAACAGCTTATTGACAGCCTGCGCGAGGCGTTTGCCGATCGCCAGGTGGCGGGGCTGCTTTTTGGTAAAGTGCAGCGCGCCCGGGAACTGGGGCTAAAAATGATCATTGTCCCCGGTAGCCAGCTTTCGCAACTGCCGCCAGGACTGGATAGCACCGAGTTTGCAGCCATTGTGGGCAATTTACTTGATAACGCCTTCGAAGCCAGCCTGCGTAGCGATGAAGGAAACAAGATCGTTGAATTATTCCTCAGCGATGAAGGCGATGATGTGGTGATTGAAGTCGCCGATCAGGGCTGCGGCGTTCCAGAGTCTCTACGAGACAAAATATTTGAGCAGGGGGTCAGTACGCGTGCTGACGAGCCCGGTGAACATGGCATTGGGTTGTACTTGATTGCCAGCTACGTAACGCGCTGCGGTGGTGTTATCACTCTCGAAGATAATGATCCCTGCGGTACCTTATTTTCAATCTATATTCCGAAAGTGAAACCTAATGACAGCTCCATTAACCCTATTGATCGTTGA	1719		9	17	14	4	4	2	2	9	7	13	9	12	11	24	3	0	1	0	0	14	19	14	17	5	10	14	13	2	7	3	16	27	2	8	5	10	27	8	23	3	17	8	21	4	7	6	4	4	13	4	7	7	3	2	9	8	1	4	9	7	2	9	22	7		0.204545	0.386364	0.318182	0.0909091	0.108108	0.0540541	0.0540541	0.243243	0.189189	0.351351	0.428571	0.571429	0.314286	0.685714	1	0	1	0	0	0.424242	0.575758	0.451613	0.548387	0.119048	0.238095	0.333333	0.309524	0.222222	0.777778	0.0652174	0.347826	0.586957	0.0333333	0.133333	0.0833333	0.166667	0.45	0.133333	0.884615	0.115385	0.275862	0.724138	0.190476	0.333333	0.285714	0.190476	0.105263	0.342105	0.105263	0.184211	0.184211	0.0789474	0.1	0.45	0.4	0.05	0.5625	0.4375	0.05	0.225	0.55	0.175			-0.194525	0.806507	-0.0437153	-0.575921	0.228754	0.0135843	-0.213426	-0.535872	0.585186	0.0969594	-0.299744	0.299744	-0.18545	0.18545	1.34974	-1.34974	1.50408	-1.23602	-0.312666	0.183169	-0.183169	-1.15472	1.15472	-0.149885	-0.688707	1.09836	-0.0516596	-0.677115	0.677115	-0.333453	-0.211904	0.49667	-0.166776	-0.198301	-0.201703	0.10045	0.143057	0.12745	0.693327	-0.693327	-0.484893	0.484893	-0.115612	1.0666	-0.629852	-0.00134219	-0.294949	0.469424	-0.300476	0.333289	0.233201	-0.482598	-0.375758	0.314465	0.730255	-0.761866	0.528761	-0.528761	-0.78246	0.101861	1.09226	-0.554975
citB / NT01EC0753 / transcriptional regulatory protein citb / / b0620	ATGACAGCTCCATTAACCCTATTGATCGTTGAGGACGAAACGCCGCTGGCAGAGATGCATGCGGAATATATTCGTCACATTCCCGGATTCAGTCAGATATTACTGGCGGGAAATCTGGCGCAGGCCCGAATGATGATCGAGCGTTTTAAGCCGGGGCTAATCTTGCTCGATAACTATCTTCCTGACGGTAGAGGGATTAATTTACTGCATGAACTGGTGCAGGCGCATTATCCCGGCGACGTGGTGTTTACCACTGCAGCCAGCGATATGGAAACGGTGTCTGAAGCCGTACGTTGTGGTGTATTTGATTATCTCATTAAGCCCATTGCCTATGAACGGCTGGGGCAAACGCTAACCCGTTTCCGCCAGCGTAAACATATGCTGGAAAGTATTGATAGCGCCAGCCAGAAGCAAATTGATGAGATGTTTAATGCTTATGCTCGCGGTGAACCTAAGGACGAGCTACCGACCGGCATTGACCCCTTGACGCTAAACGCGGTGCGAAAACTGTTTAAAGAGCCTGGTGTGCAACATACGGCAGAAACGGTGGCGCAGGCACTGACCATCAGCCGCACCACTGCCAGGCGTTATCTTGAATATTGCGCCAGCCGCCATCTGATTATTGCTGAAATTGTTCACGGCAAAGTTGGCAGACCACAACGCATATACCACAGTGGGTGA	681		4	7	6	4	2	1	2	5	1	6	2	3	5	5	1	1	1	0	0	4	6	11	6	2	4	4	4	3	6	2	4	11	5	3	2	3	10	2	4	4	7	2	5	2	4	3	3	0	5	0	0	3	1	1	6	6	2	0	1	8	2	0	7	3		0.190476	0.333333	0.285714	0.190476	0.117647	0.0588235	0.117647	0.294118	0.0588235	0.352941	0.4	0.6	0.5	0.5	0.5	0.5	1	0	0	0.4	0.6	0.647059	0.352941	0.142857	0.285714	0.285714	0.285714	0.333333	0.666667	0.117647	0.235294	0.647059	0.2	0.12	0.08	0.12	0.4	0.08	0.5	0.5	0.285714	0.714286	0.166667	0.333333	0.25	0.25	0	0.555556	0	0	0.333333	0.111111	0.0666667	0.4	0.4	0.133333	0.111111	0.888889	0.166667	0	0.583333	0.25			-0.276074	0.473769	-0.224619	0.0821996	0.294068	0.0538922	0.304218	-0.283716	-0.378196	0.104616	-0.410201	0.410201	0.651019	-0.651019	-0.166672	0.166672	1.50408	-1.23602	-0.312666	0.0845512	-0.0845512	-0.194564	0.194564	-0.00969665	-0.449473	0.795137	-0.175314	-0.291989	0.291989	-0.0235534	-0.756304	0.794535	2.10521	-0.295042	-0.239691	-0.27676	-0.0880917	-0.361849	-1.21952	1.21952	-0.444469	0.444469	-0.234215	1.0666	-0.767078	0.303651	-0.959801	1.71413	-1.09404	-1.0742	1.30135	-0.26124	-0.546357	0.0836031	0.730255	-0.279199	-1.10572	1.10572	-0.0283188	-1.41333	1.26774	-0.145154
/ NT01EC0756 / hypothetical protein / /	TTGATTGCATTTTGTCATCAAAAAAGACTTGGTTTTTCTTTTTTGACTATTCCCATCGCAGAAAACGACGCATCATCTTTAATCGATGCGCGGAAATATTTAACTTGA	108		3	0	1	0	1	0	0	0	1	0	1	0	1	1	0	1	1	0	0	1	0	1	0	0	0	0	1	0	1	0	2	2	0	2	0	2	0	1	2	0	0	0	3	0	1	0	0	1	0	0	0	0	2	0	0	0	2	0	0	1	0	0	0	0		0.75	0	0.25	0	0.5	0	0	0	0.5	0	1	0	0.5	0.5	0	1	1	0	0	1	0	1	0	0	0	0	1	0	1	0	0.5	0.5	0	0.4	0	0.4	0	0.2	1	0	0	1	0	1	0	0	0.333333	0	0	0	0	0.666667	0	0	0	1	0	1	$	$	$	$			2.96706	-1.61773	-0.423614	-1.17681	2.91208	-0.443239	-0.653424	-1.7415	2.88203	-1.59525	1.90939	-1.90939	0.651019	-0.651019	-1.68308	1.68308	1.50408	-1.23602	-0.312666	2.52533	-2.52533	1.53931	-1.53931	-0.850827	-1.88488	-1.02421	3.53431	-1.44737	1.44737	-0.718937	0.524275	0.0657168	-0.621172	1.73651	-1.15141	1.9865	-1.93728	0.739073	1.26718	-1.26718	-1.61678	1.61678	-1.06444	4.86107	-1.72766	-0.977321	1.14557	-1.52551	-1.09404	-1.0742	-1.08627	3.56221	-0.887554	-1.76329	-1.40421	4.74054	-1.50805	1.50805	$	$	$	$
crcA / NT01EC0757 / PagP / / b0622	TTGATAAATGTTTTATGGTCACAAATGAACGTGAGTAAATATGTCGCTATCTTTTCCTTTGTTTTTATTCAGTTAATCAGCGTTGGTAAAGTTTTTGCTAACGCAGATGAGTGGATGACAACGTTTAGAGAAAATATTGCACAAACCTGGCAACAGCCTGAACATTATGATTTATATATTCCTGCCATCACCTGGCATGCACGTTTCGCTTACGACAAAGAAAAAACCGATCGCTATAACGAGCGACCGTGGGGTGGCGGTTTTGGCCTGTCGCGTTGGGATGAAAAAGGAAACTGGCATGGCCTGTATGCCATGGCATTTAAGGACTCGTGGAACAAATGGGAACCGATTGCCGGATACGGATGGGAAAGTACCTGGCGACCGCTGGCGGATGAAAATTTTCATTTAGGTCTGGGATTCACCGCTGGCGTAACGGCACGCGATAACTGGAATTACATCCCTCTCCCGGTTCTACTGCCATTGGCCTCCGTGGGTTATGGCCCAGTGACTTTTCAGATGACCTACATTCCGGGTACCTACAACAATGGCAATGTGTACTTTGCCTGGATGCGCTTTCAGTTTTGA	585		5	5	1	4	1	0	2	3	0	2	7	6	2	6	0	0	1	0	0	3	4	7	2	4	6	0	6	0	4	1	4	5	1	4	1	2	5	0	6	1	5	2	12	2	0	5	3	1	1	2	2	2	0	1	7	2	1	13	6	6	1	1	4	5		0.333333	0.333333	0.0666667	0.266667	0.125	0	0.25	0.375	0	0.25	0.538462	0.461538	0.25	0.75	$	$	1	0	0	0.428571	0.571429	0.777778	0.222222	0.25	0.375	0	0.375	0	1	0.1	0.4	0.5	0.0769231	0.307692	0.0769231	0.153846	0.384615	0	0.857143	0.142857	0.142857	0.857143	0.2	0	0.5	0.3	0.125	0.125	0.25	0.25	0.25	0	0.0909091	0.636364	0.181818	0.0909091	0.5	0.5	0.0909091	0.0909091	0.363636	0.454545			0.551962	0.473769	-1.44512	0.585805	0.344415	-0.443239	1.38157	0.117174	-0.812893	-0.391178	0.125089	-0.125089	-0.474997	0.474997	$	$	1.50408	-1.23602	-0.312666	0.200779	-0.200779	0.447612	-0.447612	0.621151	-0.000908403	-1.02421	0.288389	-1.44737	1.44737	-0.127861	0.0405003	0.0657168	0.427435	1.06677	-0.274757	-0.00317893	-0.159214	-1.0958	0.556695	-0.556695	-1.03062	1.03062	-0.0681702	-0.830631	0.1935	0.559846	-0.170289	-0.796591	0.790675	0.835965	0.704442	-1.02593	-0.422285	1.17495	-0.433999	-0.524921	0.302449	-0.302449	-0.518021	-0.801132	0.111193	0.972539
cspE / NT01EC0758 / cold shock-like protein cspe (csp-e) / / b0623	GTGTCTATTTTTCATGTAAAGGTAATTTTGATGTCTAAGATTAAAGGTAACGTTAAGTGGTTTAATGAGTCCAAAGGATTCGGTTTCATTACTCCGGAAGACGGCAGCAAAGACGTGTTCGTACACTTCTCTGCAATCCAGACTAATGGTTTTAAAACTCTTGCTGAAGGTCAGCGCGTAGAGTTCGAAATCACTAACGGTGCCAAAGGCCCTTCTGCTGCAAACGTAATCGCTCTGTAA	240		2	1	0	3	0	0	0	1	0	0	3	2	2	0	0	0	0	1	0	0	2	3	2	1	2	0	5	1	1	0	3	4	0	0	0	1	1	1	5	3	1	5	3	0	0	1	1	0	1	1	0	0	4	0	0	0	4	1	0	0	5	0	2	1		0.333333	0.166667	0	0.5	0	0	0	1	0	0	0.6	0.4	1	0	$	$	0	1	0	0	1	0.6	0.4	0.125	0.25	0	0.625	0.5	0.5	0	0.428571	0.571429	0	0	0	0.333333	0.333333	0.333333	0.625	0.375	0.625	0.375	0	0	0.5	0.5	0	0.166667	0.166667	0	0	0.666667	0	0	0	1	$	$	0.625	0	0.25	0.125			0.551962	-0.571981	-1.81658	2.1281	-0.511474	-0.443239	-0.653424	3.21496	-0.812893	-1.59525	0.362996	-0.362996	2.90305	-2.90305	$	$	-0.665176	0.809377	-0.312666	-1.54264	1.54264	-0.425747	0.425747	-0.114838	-0.628899	-1.02421	1.58676	0.285699	-0.285699	-0.718937	0.178722	0.419714	-0.621172	-1.16571	-1.15141	1.44763	-0.39629	1.96232	-0.597847	0.597847	0.947651	-0.947651	-1.06444	-0.830631	0.1935	1.58462	-0.959801	-0.553619	0.162437	-1.0742	-1.08627	3.56221	-0.887554	-1.76329	-1.40421	4.74054	$	$	2.93438	-1.41333	-0.487019	-0.828189
ybeH / NT01EC0760 / hypothetical protein / / b0625	GTGGCAATGCTGGTTGCCGCAGGACAGTTTGCTGTTACATCTGTGTGGGAAAAGAACGCTGAGATTTGTGCCTCGTTGATGGCGCAGGCGGCGGAAAACGACGCATCGCTGTTTGCCCTGCCGGAAGCATTGCTGGCGCGCGATGATCATGATGCAGATCTATCGGTTAAATCAGCACAGCTGCTGGAAGGCGAATTCCTCGGACTTTACGGCGAGAAAGTAAACGTAACATGA	234		6	3	4	2	0	0	0	1	0	0	3	0	1	4	0	1	1	0	0	0	3	5	2	2	2	0	0	0	1	0	0	1	1	0	1	2	6	1	2	1	2	1	2	0	0	1	0	1	0	0	3	0	1	2	0	0	0	1	1	0	2	0	2	3		0.4	0.2	0.266667	0.133333	0	0	0	1	0	0	1	0	0.2	0.8	0	1	1	0	0	0	1	0.714286	0.285714	0.5	0.5	0	0	0	1	0	0	1	0.0909091	0	0.0909091	0.181818	0.545455	0.0909091	0.666667	0.333333	0.333333	0.666667	0	0	1	0	0.2	0	0	0.6	0	0.2	1	0	0	0	1	0	0.285714	0	0.285714	0.428571			0.938378	-0.362831	-0.33075	-0.295504	-0.511474	-0.443239	-0.653424	3.21496	-0.812893	-1.59525	1.90939	-1.90939	-0.700201	0.700201	-1.68308	1.68308	1.50408	-1.23602	-0.312666	-1.54264	1.54264	0.135698	-0.135698	2.09313	0.627082	-1.02421	-1.65916	-1.44737	1.44737	-0.718937	-1.8946	2.5437	0.618091	-1.16571	-0.115366	0.222921	0.584341	-0.261765	-0.390621	0.390621	-0.249083	0.249083	-1.06444	-0.830631	2.11466	-0.977321	0.303419	-1.52551	-1.09404	3.5102	-1.08627	0.350511	4.23041	-1.76329	-1.40421	-1.05147	2.11295	-2.11295	0.741213	-1.41333	-0.29901	0.830609
ybeM / NT01EC0761 / conserved hypothetical protein / / b0626	ATGATGACGACAATTCTGACGATTCATGTTCCTTCAACGCCGGGGCGCGCATGGAATATGCTGGTGGCACTTCAGGCAGGAAACATCGTCGCCCGTTATGCCAAACTGCATCTCTATGATGCATTTGCCATTCAGGAATCACGCCGTGTTGATGCTGGTAATGAAATCGCTCCGTTACTGGAGGTGGAAGGGATGAAGGTCGGTCTGATGACCTGTTATGACTTACGCTTTCCAGAGCTGGCGCTGGCACAGGCATTACAGGGAGCTGAAATCCTGGTACTTCCTGCCGCCTGGGTTCGCGGGCCGCTCAAAGAGCATCACTGGTCAACGTTGCTTGCCGCTCGTGCGCTGGATACCACCTGTTATATGGTGGCGGCGGGGGAGTGCGGGAACAAAAATATCGGTCAAAGCCGGATTATAGATCCCTTTGGCGTCACCATTGCGGCAGCGTCAGAAATGCCTGCACTCATTATGGCGGAAGTGACGCCCGAACGTGTGCGTCAGGTGCGCGCGCAACTGCCCGTCTTAAACAACCGTCGCTTTGCGCCGCCGCAATTATTATGA	564		8	6	9	4	0	0	0	6	1	6	4	3	1	4	1	2	1	0	0	3	5	7	4	2	1	5	3	1	3	1	4	6	0	6	3	1	10	3	3	1	8	0	4	1	3	5	3	4	1	0	0	0	0	1	4	5	0	3	0	4	1	4	6	3		0.296296	0.222222	0.333333	0.148148	0	0	0	0.461538	0.0769231	0.461538	0.571429	0.428571	0.2	0.8	0.333333	0.666667	1	0	0	0.375	0.625	0.636364	0.363636	0.181818	0.0909091	0.454545	0.272727	0.25	0.75	0.0909091	0.363636	0.545455	0	0.26087	0.130435	0.0434783	0.434783	0.130435	0.75	0.25	0	1	0.0833333	0.25	0.416667	0.25	0.8	0.2	0	0	0	0	0.1	0.4	0.5	0	0	1	0.0714286	0.285714	0.428571	0.214286			0.337286	-0.223398	0.0407067	-0.197581	-0.511474	-0.443239	-0.653424	0.546098	-0.244444	0.627653	0.252539	-0.252539	-0.700201	0.700201	-0.672142	0.672142	1.50408	-1.23602	-0.312666	-0.0171482	0.0171482	-0.247105	0.247105	0.219703	-1.42816	1.87021	-0.242761	-0.580834	0.580834	-0.181595	-0.135418	0.290988	-0.621172	0.727045	0.335086	-0.89529	0.0727075	0.100857	0.0238295	-0.0238295	-1.61678	1.61678	-0.649328	0.592295	-0.126692	0.303651	4.09308	-0.359241	-1.09404	-1.0742	-1.08627	-1.02593	-0.375758	0.0836031	1.26387	-1.05147	-1.50805	1.50805	-0.643944	0.510722	0.453029	-0.340307
ybeC / NT01EC0762 / conserved hypothetical protein / / b0627	ATGGGTGAGATTAGTATTACCAAACTGCTGGTAGTTGCGGCGCTGGTCGTTCTGCTGTTTGGGACTAAGAAGTTACGTACGCTGGGCGGAGACCTTGGAGCGGCCATTAAAGGGTTCAAGAAGGCGATGAATGATGACGATGCTGCGGCGAAAAAAGGCGCAGACGTTGATCTTCAGGCTGAAAAGCTCTCTCATAAAGAGTGA	204		1	1	6	2	0	0	0	0	0	1	0	1	3	3	0	0	1	0	0	0	1	1	2	2	2	2	1	0	1	0	0	3	0	1	1	0	6	2	5	5	2	1	1	0	0	0	0	0	0	0	0	1	1	0	1	1	1	0	0	0	1	1	0	3		0.1	0.1	0.6	0.2	0	0	0	0	0	1	0	1	0.5	0.5	$	$	1	0	0	0	1	0.333333	0.666667	0.285714	0.285714	0.285714	0.142857	0	1	0	0	1	0	0.1	0.1	0	0.6	0.2	0.5	0.5	0.5	0.5	$	$	$	$	0	0	0	0	0.5	0.5	0	0.333333	0.333333	0.333333	$	$	0.2	0.2	0	0.6			-0.800496	-0.990281	1.52653	0.14515	-0.511474	-0.443239	-0.653424	-1.7415	-0.812893	3.22104	-1.95659	1.95659	0.651019	-0.651019	$	$	1.50408	-1.23602	-0.312666	-1.54264	1.54264	-1.73578	1.73578	0.831434	-0.449473	0.795137	-0.917238	-1.44737	1.44737	-0.718937	-1.8946	2.5437	-0.621172	-0.440153	-0.0117623	-1.24673	0.836504	0.739073	-1.21952	1.21952	0.434765	-0.434765	$	$	$	$	-0.959801	-1.52551	-1.09404	-1.0742	2.49516	2.41517	-0.887554	-0.224213	0.374511	0.879203	$	$	0.18715	-0.0664933	-1.80309	1.76734
/ NT01EC0763 / hypothetical protein / /	ATGATGACGATGCTGCGGCGAAAAAAGGCGCAGACGTTGATCTTCAGGCTGAAAAGCTCTCTCATAAAGAGTGACGTGGCGAGCAGGACGCTCCCTCAATATCTTGTTCGATACAAAAAACCCGCTTCAAAAAGCGGGTTTTTTATCAGACAGATGTAA	159		0	0	2	1	1	2	2	0	1	0	0	0	1	0	0	0	0	1	0	1	2	0	0	0	0	1	0	0	0	1	2	0	0	0	2	1	2	1	5	2	4	1	2	0	1	0	1	1	3	0	0	1	1	0	0	3	0	0	1	1	0	0	1	1		0	0	0.666667	0.333333	0.166667	0.333333	0.333333	0	0.166667	0	$	$	1	0	$	$	0	1	0	0.333333	0.666667	$	$	0	0	1	0	$	$	0.333333	0.666667	0	0	0	0.333333	0.166667	0.333333	0.166667	0.714286	0.285714	0.333333	0.666667	0	0.5	0	0.5	0.166667	0.5	0	0	0.166667	0.166667	0	0	1	0	0.5	0.5	0	0	0.5	0.5			-1.38012	-1.61773	1.89799	1.02646	0.629711	2.37384	2.0599	-1.7415	0.418748	-1.59525	$	$	2.90305	-2.90305	$	$	-0.665176	0.809377	-0.312666	-0.186647	0.186647	$	$	-0.850827	-1.88488	5.34351	-1.65916	$	$	1.25132	1.33057	-2.41226	-0.621172	-1.16571	2.64741	0.10045	-0.39629	0.433261	-0.153792	0.153792	-0.249083	0.249083	-1.06444	2.01522	-1.72766	1.58462	0.0928821	1.39016	-1.09404	-1.0742	0.107536	0.121104	-0.887554	-1.76329	3.93195	-1.05147	0.302449	-0.302449	-1.10566	-1.41333	0.829048	1.22091
/ NT01EC0775 / hypothetical protein / /	TTGTCGCCGAATCGGCTTTCGAAAGTGGGCTATCATCCCACCCCGCGCCGCAGATTGCATCGCCATTTTTGTAAAACAATTTCTACAAAGTCGTGTCTGGCGGAAAAAGTCTGGCTGCGGAGAATATCAGCCTGCCCGGGTCTGTCAATGGTCGTTGCGGCTTACCCGTAA	171		0	1	2	1	2	0	0	3	2	0	0	1	0	0	1	2	0	1	0	0	0	1	0	0	1	0	1	0	3	1	0	1	0	0	0	2	3	1	3	1	1	0	1	0	1	4	0	2	0	0	3	0	1	2	1	0	0	1	1	1	0	2	1	1		0	0.25	0.5	0.25	0.285714	0	0	0.428571	0.285714	0	0	1	$	$	0.333333	0.666667	0	1	0	$	$	1	0	0	0.5	0	0.5	0	1	0.5	0	0.5	0	0	0	0.333333	0.5	0.166667	0.75	0.25	0	1	0	0.2	0.8	0	0.333333	0	0	0.5	0	0.166667	0.666667	0.333333	0	0	0.5	0.5	0	0.5	0.25	0.25			-1.38012	-0.0491062	0.969348	0.475641	1.44484	-0.443239	-0.653424	0.382699	1.29849	-1.59525	-1.95659	1.95659	$	$	-0.672142	0.672142	-0.665176	0.809377	-0.312666	$	$	1.53931	-1.53931	-0.850827	0.627082	-1.02421	0.937573	-1.44737	1.44737	2.23644	-1.8946	0.0657168	-0.621172	-1.16571	-1.15141	1.44763	0.374206	0.433261	0.0238295	-0.0238295	-1.61678	1.61678	-1.06444	0.30771	1.34619	-0.977321	1.14557	-1.52551	-1.09404	2.74613	-1.08627	0.121104	2.52442	-0.224213	-1.40421	-1.05147	0.302449	-0.302449	-1.10566	1.95376	-0.487019	-0.145154
ybeL / NT01EC0781 / hypothetical protein / / b0643	ATGAACAAGGTTGCTCAATATTACCGTGAACTGGTTGCGTCACTGAGCGAACGCCTGCGCAATGGCGAACGTGATATCGACGCACTGGTGGAACAGGCGCGCGAGCGCGTAATAAAAACAGGGGAGTTAACGCGAACCGAGGTCGATGAGCTGACGCGAGCTGTCAGACGTGACCTGGAAGAGTTCGCCATGAGCTATGAAGAGAGCCTGAAAGAAGAATCTGACAGCGTCTTTATGCGGGTGATTAAAGAAAGCTTGTGGCAGGAGCTGGCAGACATCACCGATAAAACGCAGCTTGAATGGCGCGAAGTTTTCCAGGACCTCAATCATCATGGGGTTTATCACAGCGGAGAAGTGGTCGGGCTGGGAAATCTGGTCTGCGAGAAATGTCACTTCCATCTCCCGATCTACACACCGGAAGTGCTGACGCTATGCCCGAAATGTGGTCATGACCAGTTCCAGAGACGCCCGTTTGAGCCGTAA	483		2	1	2	2	2	0	2	6	1	3	1	3	6	3	2	2	0	1	0	1	6	13	9	2	1	3	1	2	4	1	3	1	1	1	2	1	11	1	6	1	3	4	2	0	0	5	0	1	6	0	0	0	1	2	2	4	0	2	2	3	1	5	4	4		0.285714	0.142857	0.285714	0.285714	0.142857	0	0.142857	0.428571	0.0714286	0.214286	0.25	0.75	0.666667	0.333333	0.5	0.5	0	1	0	0.142857	0.857143	0.590909	0.409091	0.285714	0.142857	0.428571	0.142857	0.333333	0.666667	0.2	0.6	0.2	0.0588235	0.0588235	0.117647	0.0588235	0.647059	0.0588235	0.857143	0.142857	0.666667	0.333333	0	0	1	0	0.125	0.75	0	0	0	0.125	0.25	0.25	0.5	0	0.4	0.6	0.0714286	0.357143	0.285714	0.285714			0.27595	-0.721374	-0.224619	0.711706	0.466685	-0.443239	0.509427	0.382699	-0.285047	-0.563189	-0.990098	0.990098	1.4017	-1.4017	-0.166672	0.166672	-0.665176	0.809377	-0.312666	-0.961499	0.961499	-0.470407	0.470407	0.831434	-1.16718	1.70481	-0.917238	-0.291989	0.291989	0.463215	1.00805	-1.42107	0.180704	-0.738911	0.189351	-0.771253	1.05406	-0.55613	0.556695	-0.556695	1.11861	-1.11861	-1.06444	-0.830631	2.11466	-0.977321	-0.170289	2.848	-1.09404	-1.0742	-1.08627	-0.165654	0.391937	-0.608983	1.26387	-1.05147	-0.0596504	0.0596504	-0.643944	0.991736	-0.29901	0.0499984
/ NT01EC0783 / hypothetical protein / /	GTGAAAATCATTATCATTTCCTTATGGTTGCAGATAAAACATATTATATTTTTATGTGTTCCATTTTTGCGTAAGCCTTATTTTATGCGTATTATGTCGCGTCAGAAAAGTATAAATAAACGAGCCTCGCAATGCGGCTAA	141		0	1	0	0	0	0	1	0	0	3	0	1	0	0	1	1	0	1	0	1	2	0	0	0	1	0	0	0	1	3	2	4	0	2	0	2	0	0	4	1	2	0	3	1	0	0	1	0	0	1	2	1	0	0	0	0	0	1	0	1	0	0	1	1		0	1	0	0	0	0	0.25	0	0	0.75	0	1	$	$	0.5	0.5	0	1	0	0.333333	0.666667	$	$	0	1	0	0	0	1	0.333333	0.222222	0.444444	0	0.5	0	0.5	0	0	0.8	0.2	0	1	0.5	0	0	0.5	0	0	0.25	0.5	0.25	0	$	$	$	$	0	1	0	0	0.5	0.5			-1.38012	4.65677	-1.81658	-1.17681	-0.511474	-0.443239	1.38157	-1.7415	-0.812893	2.01697	-1.95659	1.95659	$	$	-0.166672	0.166672	-0.665176	0.809377	-0.312666	-0.186647	0.186647	$	$	-0.850827	3.13904	-1.02421	-1.65916	-1.44737	1.44737	1.25132	-0.819543	-0.209614	-0.621172	2.46207	-1.15141	2.7948	-1.93728	-1.0958	0.2725	-0.2725	-1.61678	1.61678	1.42624	-0.830631	-1.72766	1.58462	-0.959801	-1.52551	0.790675	2.74613	0.704442	-1.02593	$	$	$	$	-1.50805	1.50805	-1.10566	-1.41333	0.829048	1.22091
ybeR / NT01EC0784 / hypothetical protein / / b0645	ATGGACATGGAGTCGCAAAAAATATTGTTTGCACTTTCCACTCCGATGGAAATACGCAATGAATGCTGTTTACCTTCGCATTCATCACCCAAAATGTATTTAGGTACATGCTTTTTTGACCTTTCTTCCTCATGGGGAATTGATGACCGTGATGACCTGCTGCGCACAATTCACCGAATGATCGATAACGGTCATGCCGCTCGGTTGGCAGGGTTTTATCACCGCTGGTTTCGTTATTCGCCATGTGAATGGCGTGACTATCTTGCTGAACTAAATGAGCAAGGTCAGGCTTATGCGCAATTTGTCGCCAGCACCGCCGAATGCTGTGGCGAAGGGGGAATCAAAGCCTGGGATTATGTCCGGATGGGTTTTTTAAGCCGAATGGGCGTACTTAATAACTGGTTGAGCGAAGAAGAAAGTCTATGGATCCAGTCGCGCATTCATCTACGGGCTCTACGTTATTATAGTAACTGGCGGCAATACTTTGCCGGTTATACCTTTGGTCGGCAATATTGGCAGTCTCCCGAAGATGATCATCTGCCTTTATTACGCGAATTCTTAGCGCGTAAAGAATACGACGATTCCGGCAATGATATGTTTTATCAATTATTTGCCAGTGATGATGCGTATTACCCTACCTTGTCCTGGCAACCATTGGCTTACTATTCTGCATGCCCGGAAACGCTTAAGGATATGAGCGACCTATGA	708		3	6	3	5	0	0	2	5	5	5	3	4	7	11	4	3	1	0	0	7	3	13	2	2	3	2	6	2	4	2	3	3	5	7	0	5	3	5	4	1	9	1	11	2	2	2	3	3	4	4	4	3	3	2	3	1	1	9	4	13	1	2	0	0		0.176471	0.352941	0.176471	0.294118	0	0	0.117647	0.294118	0.294118	0.294118	0.428571	0.571429	0.388889	0.611111	0.571429	0.428571	1	0	0	0.7	0.3	0.866667	0.133333	0.153846	0.230769	0.153846	0.461538	0.333333	0.666667	0.25	0.375	0.375	0.2	0.28	0	0.2	0.12	0.2	0.8	0.2	0.0833333	0.916667	0.222222	0.222222	0.222222	0.333333	0.142857	0.190476	0.190476	0.190476	0.142857	0.142857	0.285714	0.428571	0.142857	0.142857	0.235294	0.764706	0.333333	0.666667	0	0			-0.357254	0.596798	-0.833309	0.767251	-0.511474	-0.443239	0.304218	-0.283716	1.36059	-0.178695	-0.299744	0.299744	0.150567	-0.150567	0.0499581	-0.0499581	1.50408	-1.23602	-0.312666	1.30494	-1.30494	0.884291	-0.884291	0.0550057	-0.725513	-0.0445624	0.737824	-0.291989	0.291989	0.758753	-0.0804432	-0.553778	2.10521	0.865847	-1.15141	0.369886	-1.38253	0.739073	0.2725	-0.2725	-1.27486	1.27486	0.0425265	0.434192	-0.873809	0.730642	-0.0575012	-0.414777	0.341933	0.381163	-0.0630082	-0.0427575	0.574721	0.215524	-0.641901	-0.224037	-0.65605	0.65605	1.04903	3.07613	-1.80309	-1.51122
ybeS / NT01EC0785 / hypothetical protein / / b0646	ATGAAAAATTGCTGGAAGATCCTCGATATAGAGGAAACGACTGACGTCGATATTATCCGCCGCGCTTATCTGGCGCTGTTACCGTCCTTTCATCCAGAAACCGATCCGCAGGGTTTTAAACAACTTCGTCAGGCGTATGAGGAGGCGCTACGGATTGCGCAGTCGCCTGCTAAATCTGTTTGGCAACCAGAAGAATATGAGGTAGCAGAACATGAAATTCTGCTCGCCTTTCGTGCGTTACTTGCCTCTGATAGTGAACGTTTTCTGCCCTCCGCCTGGCAGCGATTCATTCAGCAATTAAATTATTGCTCGATGGAGGAGATTGATGAATTACGCTGGTCGCTGTGCACAATCGCCATGAACACTGCCCATTTATCCTTCGAGTGCGTGGTGTTATTAGCAGAAAGATTGCGGTGGTTACAGGAGGAAAATACCGGGGAAATAGACGAAGAAGAACTGGAATCCTTTTTATATGCCATTGCGAAGGGGAATGTTTTTAACTTCCAGACCATTCTGCATCTGCCCGTTGCCGTGCAAAATGACACCATCGATTTTTACCAAATGTTCGCTCGGATTTGGTCATCGCATCCACAATGGCTGACATTGTATTTAGCGCAACATCGCGCAGTGATTATCCCCGATGATGCAAAACTGCACAGAAATTTACTCCGCTGGTATAGCGCAGGTCGCCTGGATATCCCCGAACTTCTGGATTACGCCCAGTCATGGCGGGAAACTGAACCTGATAATGAAGATGCGCCTTATTATGAATACGCGCAACGCGTCTATTGTGGAGAAGGCGAAAGCCTGTTGGCAGAACTTTGTGACTACTGGCGCGAGTATCCCTCCACCCAGGCGGATGCTTTAATGTTGCAATGGTGCCGTCAGCATCGGGTCGATTATTACCCATTACTGGTGATGATGATTGAAGCGCGTGATCTGGTTAACGATCAGGGAAAACCGCTACTTTATGTCCCCGGCGACAGCGCCCGTACGCGTTTTCATTTATACGAAATACTCAGCGATGAAAAACTCTCTGCGCTGGGGCGTTCACTGGTCGAGATGGTTTTGCACAAAGGACGTAAGCCGCGGATCTCACTCACGCGTGATACAGAACATACCTTATGGCCATTATATCTAGTTGCCAAACAATTAGTGCAGGCCTGCCAACCTACAGAAGAATCATTAATGCCGATTGTGAGCCGCCTTGATGCAGAAAATCGTTGTCCACTGGAAGCATTAATTATTCGTCGATTATTAATTCAGGCGGCGAATTTTACCGAGAAGCAAACTGTTGAACCGGAGCCGCAACCGCAGCCAATGCCCGTTGACGATGGTGGGCCAGGCTGTCTGGGCATCATTAAAATTATTTTCTATATTTTTATCTTTGCTGGTTTGATAGGGAAAATACTCCATCTGTTCGGGTGA	1428		8	11	14	5	2	0	2	9	6	12	3	9	6	20	6	4	1	0	0	13	14	32	12	3	4	6	4	2	10	5	9	18	3	21	7	6	20	6	10	4	10	6	11	8	7	8	4	5	5	5	4	1	3	4	7	3	4	12	6	15	1	5	7	8		0.210526	0.289474	0.368421	0.131579	0.0645161	0	0.0645161	0.290323	0.193548	0.387097	0.25	0.75	0.230769	0.769231	0.6	0.4	1	0	0	0.481481	0.518519	0.727273	0.272727	0.176471	0.235294	0.352941	0.235294	0.166667	0.833333	0.15625	0.28125	0.5625	0.047619	0.333333	0.111111	0.0952381	0.31746	0.0952381	0.714286	0.285714	0.352941	0.647059	0.296296	0.259259	0.296296	0.148148	0.217391	0.217391	0.217391	0.173913	0.0434783	0.130435	0.222222	0.388889	0.166667	0.222222	0.285714	0.714286	0.047619	0.238095	0.333333	0.380952			-0.159858	0.198571	0.23621	-0.3071	-0.069725	-0.443239	-0.128265	-0.302526	0.6174	0.26912	-0.990098	0.990098	-0.561614	0.561614	0.13661	-0.13661	1.50408	-1.23602	-0.312666	0.416016	-0.416016	0.199499	-0.199499	0.188216	-0.70278	1.22322	-0.437169	-0.869678	0.869678	0.204619	-0.533982	0.375464	0.0279654	1.25281	0.114865	-0.476912	-0.469671	-0.22205	-0.153792	0.153792	-0.168631	0.168631	0.411516	0.644996	-0.589193	-0.218226	0.413264	-0.257826	0.544842	0.254609	-0.774846	-0.128251	0.249771	0.0323004	-0.514849	0.235646	-0.473478	0.473478	-0.79785	0.190047	-0.0483302	0.570406
ybeU / NT01EC0787 / hypothetical protein / / b0648	ATGAATAAGGAAGAACAATATCTTCTTTTTGCGCTTTCTGCGCCCATGGAAATACTTAATCAGGGTTGCAAACCCGCGCATGACTCGCCAAAAATGTATACTGGGATAAAAGAATTCGAGCTCTCATCATCCTGGGGAATAAATAATCGTGATGATTTAATTCAGACTATTTATCAGATGACTGATGATGGTCATGCCAATGATTTAGCTGGCTTATATCTGACATGGCATCGCTCTTCCCCTGAAGAGTGGAAAGCATTAATTGCTGGTGGCTCGGAGAGAGGGTTGATTTATACCCAATTCGTTGCCCAAACCGCTATGTGCTGTGGGGAAGGGGGAATCAAAGCCTGGGATTATGTTCGAATGGGGTTTCTGTCACGGGTCGGTGTGCTCAACAAGTGGCTGACGGAAGAAGAGAGTTTATGGCTGCAATCGCGCGTCTATGTACGAGCTCACCATTACTATCACAGCTGGATGCACTATTTTTCCGCCTATTCGTTAGGACGTCTCTACTGGCAATCTTCTCAGTGCGAAGACAACACTTCGCTACGCGAGGCGCTAACCCTGTACAAATACGATAGCGCCGGGAGTCGTATGTTCGAAGAGCTGGCAGCGGGAAGCGATCGTTTCTATGCCACGCTTCCCTGGCAGCCATTAACTGTCCAGTCTGAATGCCCGGTAACGCTTAAGGATGTGAGCGACCTATGA	708		2	6	5	4	1	0	2	3	1	4	2	5	3	9	4	1	1	0	0	5	6	11	6	4	2	6	4	3	4	3	1	4	3	7	3	1	6	6	6	3	8	4	3	2	3	1	1	3	4	3	5	2	5	1	3	3	5	9	4	11	2	3	2	2		0.117647	0.352941	0.294118	0.235294	0.0909091	0	0.181818	0.272727	0.0909091	0.363636	0.285714	0.714286	0.25	0.75	0.8	0.2	1	0	0	0.454545	0.545455	0.647059	0.352941	0.25	0.125	0.375	0.25	0.428571	0.571429	0.375	0.125	0.5	0.115385	0.269231	0.115385	0.0384615	0.230769	0.230769	0.666667	0.333333	0.571429	0.428571	0.285714	0.428571	0.142857	0.142857	0.136364	0.181818	0.136364	0.227273	0.0909091	0.227273	0.0833333	0.25	0.25	0.416667	0.266667	0.733333	0.222222	0.333333	0.222222	0.222222			-0.698209	0.596798	-0.177797	0.378438	0.110991	-0.443239	0.826568	-0.389736	-0.141089	0.156128	-0.852027	0.852027	-0.474997	0.474997	0.743175	-0.743175	1.50408	-1.23602	-0.312666	0.306441	-0.306441	-0.194564	0.194564	0.621151	-1.25689	1.36368	-0.360795	0.0381184	-0.0381184	1.4976	-1.28988	0.0657168	0.951738	0.78771	0.163567	-0.93584	-0.870442	1.02136	-0.390621	0.390621	0.727843	-0.727843	0.358803	1.60867	-1.17875	-0.245337	-0.0985148	-0.465265	-0.0660135	0.662313	-0.435105	0.538208	-0.461057	-0.608983	-0.0701692	1.36187	-0.54245	0.54245	0.330796	0.831398	-0.633249	-0.29694
ybeV / NT01EC0788 / hypothetical protein / / b0649	ATGAAAACATGTTGGCAAATCCTCGAAATTGAAAGCACGACGCAAATAGACATTATCCGCCAGGCTTATCTTGCTCGCTTACCGTTGTGTCATCCCGAAACCGATCCGCAAGGGTTTAAAGCATTACGCCAGGCCTATGAAGAGGCCCTGCGACTGGCGGTAAATCCTGTCGAGGAAGCAGATGATGAAGAAAAAGATGCTGCCGCTGAACATGAAATACTACGTGCATTCAGGACATTACTGGATTCAGAAAGTGATCGTTTTCAGCCTTCCGCCTGGCAGAAATTTATTCAGCAATTAAATACCTGGAACATGGAGGATGTCGATCAATTACGCTGGCCGCTGTGTGCAATCGCCATAGAAGCGCGATATCTTTCATTAAATTGTGCTTCTTTGCTGGCAGAGCGTTTGAACTGGCATTCATTTAATGACAGCGAAGGAATGGATGAGGAAGAAAGGGAGGCTTTTCTTGAGGCCATTCAGGCTGGTGATTGTTTCGATTTCCTTAGCCTTCTGGAATATCCCATTGCGTTGCAGAACCAGACTGTTGAGTATTACTTCGCGCTGGAACGTTGCTGCCGTTACCATCCTGACTATGTCACTGCGTTTTTGGCGATGGAAGGTCCGTGGTTAATTCCTGATGATGCAAAGTTACATCGCAAACTGTTGCGCTGGTACAGCTCGGTGCAAACAGGTATGGCGGAACTCATTCCTGTCGCTCAACAGTGGCAAACGGAAGAACCAGAAAGCGAAGATGCCCGGTATTACTTGTGTGCACAACGTTTGTACTGCGGCGAGGGGGAAAGCCTGCTTGCCGATCTCTGCGCGTACTGGGAAAGTTACCCATCTACACAAGCTGATAATTTGTTGTTGCAGTGGAGCAAGCGTCATTGCCCGGATTATTTCGCGTTATTAGTGATGGTTATCGAAGCGCGGAGCATGGTAGATGCGCAAGGTCAACCGCTGAAATATGTTCCTGGTGAGAGCGCCCGGACGCGGCTGTTATGGGCGGAGATTTTACATAGCGGAAAATTATCGCCGTTAGGTCAATCGTTTATTGAGTCGTTATTCTTCAAGCGCAAAGCATGGGCGTGGTGGAAATCGAGAGTCGGTAGCGAGACAGAGCAAGATTCACCGTTCCTGGATTTGTATCGGGTAGCGGAACAGGTAGTACTTGAAGCGTTTCCGAAACAAGAGATGCTGGCCCGTCTTAATACAAGGCTGGAAGGCGGAGATGCTCATCCATTAGAGGCCATTGTCACCCGGATGCTTTTGACGAAAGTGAAACTCGAGCCGGAGGATGAAGATGTCGATGAGCCAACACCTGAAAATCATGAAGAAAAAAATGATGAGGGTGAAAAACCACAGAGCATTACCAGCATTATCAAAATCAGTTTAACGGTGCTGGTGATAGGTTATGCTCTCGGCAAAATCGCGATGTTGTTTAGCTGA	1452		8	11	16	11	1	3	2	7	6	8	3	8	3	25	5	6	1	0	0	15	12	33	20	3	3	2	9	0	9	4	7	12	1	17	5	14	15	9	16	3	10	8	9	5	2	10	7	4	14	1	5	3	2	7	4	6	2	14	7	11	5	7	5	3		0.173913	0.23913	0.347826	0.23913	0.037037	0.111111	0.0740741	0.259259	0.222222	0.296296	0.272727	0.727273	0.107143	0.892857	0.454545	0.545455	1	0	0	0.555556	0.444444	0.622642	0.377358	0.176471	0.176471	0.117647	0.529412	0	1	0.173913	0.304348	0.521739	0.0163934	0.278689	0.0819672	0.229508	0.245902	0.147541	0.842105	0.157895	0.470588	0.529412	0.208333	0.0833333	0.416667	0.291667	0.137931	0.482759	0.0344828	0.172414	0.103448	0.0689655	0.368421	0.210526	0.315789	0.105263	0.388889	0.611111	0.25	0.35	0.25	0.15			-0.372078	-0.117307	0.121458	0.403795	-0.257877	0.495787	-0.0504641	-0.45649	0.829295	-0.168202	-0.902235	0.902235	-1.11844	1.11844	-0.304528	0.304528	1.50408	-1.23602	-0.312666	0.717347	-0.717347	-0.314517	0.314517	0.188216	-0.998305	-0.275068	1.09032	-1.44737	1.44737	0.309021	-0.42224	0.173455	-0.397699	0.856331	-0.217272	0.608402	-0.800485	0.257795	0.481907	-0.481907	0.314086	-0.314086	-0.0266589	-0.356322	-0.126692	0.517147	-0.088615	1.28962	-0.834079	0.243154	-0.345289	-0.551295	0.998011	-0.791243	0.280894	-0.441782	-0.0998837	0.0998837	0.510353	0.943634	-0.487019	-0.691582
/ NT01EC0795 / hypothetical protein / /	GTGTTTGTGTTGTTATCGTCTGCAACTTTATTGTGCAGTGTTGTGCCTGTTAGGGAAGGTGCGAATAAGCGGGGAAATTCTTCTCGGCTGACTCAGTCATTTCATTTCTTCATGTTTGAGCCGATTTTTTCTCCCGTAAATGCCTTGAATCAGCCTATTTAG	162		1	1	1	0	0	1	0	0	2	0	0	4	0	0	1	0	0	0	1	0	2	1	1	1	0	0	1	0	1	0	0	2	0	2	0	3	1	0	0	1	1	2	4	0	1	1	2	1	0	0	1	1	4	0	0	0	2	0	0	0	1	0	3	2		0.333333	0.333333	0.333333	0	0	0.333333	0	0	0.666667	0	0	1	$	$	1	0	0	0	1	0	1	0.5	0.5	0.5	0	0	0.5	0	1	0	0	1	0	0.333333	0	0.5	0.166667	0	0	1	0.333333	0.666667	0	0.25	0.25	0.5	0.142857	0	0	0.142857	0.142857	0.571429	0	0	0	1	$	$	0.166667	0	0.5	0.333333			0.551962	0.473769	0.0407067	-1.17681	-0.511474	2.37384	-0.653424	-1.7415	4.11367	-1.59525	-1.95659	1.95659	$	$	1.34974	-1.34974	-0.665176	-1.23602	3.19769	-1.54264	1.54264	-0.917011	0.917011	2.09313	-1.88488	-1.02421	0.937573	-1.44737	1.44737	-0.718937	-1.8946	2.5437	-0.621172	1.25281	-1.15141	2.7948	-1.16679	-1.0958	-3.70623	3.70623	-0.249083	0.249083	-1.06444	0.592295	-0.767078	1.58462	-0.0575012	-1.52551	-1.09404	0.0173211	-0.0630082	2.90676	-0.887554	-1.76329	-1.40421	4.74054	$	$	-0.0283188	-1.41333	0.829048	0.310202
/ NT01EC0798 / hypothetical protein / /	ATGTGCCAAAGTTGGATAGGAGAATATTGTTATCCGGATAATGCACTGATGCCGCATCCGGTGAGCGTGCCGAAATATGGGATGTATTCCGGCACGATAAGAAGGGATTATTTACGTCGCTGA	123		1	0	0	0	1	1	0	1	0	1	0	1	0	2	1	1	1	0	0	1	0	1	0	1	1	1	0	0	1	2	0	0	0	1	0	0	1	0	1	0	3	0	0	0	0	4	0	0	1	1	0	1	0	0	0	1	0	1	0	5	0	0	2	0		1	0	0	0	0.25	0.25	0	0.25	0	0.25	0	1	0	1	0.5	0.5	1	0	0	1	0	1	0	0.333333	0.333333	0.333333	0	0	1	1	0	0	0	0.5	0	0	0.5	0	1	0	$	$	0	0	1	0	0	0.333333	0.333333	0	0.333333	0	0	0	1	0	0	1	0	0	1	0			4.41613	-1.61773	-1.81658	-1.17681	1.2003	1.66957	-0.653424	-0.502383	-0.812893	-0.391178	-1.95659	1.95659	-1.60101	1.60101	-0.166672	0.166672	1.50408	-1.23602	-0.312666	2.52533	-2.52533	1.53931	-1.53931	1.11181	-0.210239	1.09836	-1.65916	-1.44737	1.44737	5.19182	-1.8946	-2.41226	-0.621172	2.46207	-1.15141	-1.24673	0.374206	-1.0958	1.26718	-1.26718	$	$	-1.06444	-0.830631	2.11466	-0.977321	-0.959801	0.418272	1.41891	-1.0742	1.30135	-1.02593	-0.887554	-1.76329	3.93195	-1.05147	-1.50805	1.50805	-1.10566	-1.41333	3.46118	-1.51122
/ NT01EC0801 / hypothetical protein / /	ATGTTAGTTAATCAAAACGCCGTCGTTAATCACCAACGGCGGGGACGTCTGCCAGTCAAATGCCTGGCAAATTATTCTTTCTCGGCAATGTACGGATCCTCATAG	105		2	1	0	0	0	0	0	0	2	1	1	3	0	0	1	0	0	0	1	2	0	0	0	2	0	0	0	1	0	0	0	0	0	1	0	0	2	0	1	0	2	1	0	1	0	0	0	1	0	1	1	0	1	0	0	0	0	0	1	1	0	2	0	2		0.666667	0.333333	0	0	0	0	0	0	0.666667	0.333333	0.25	0.75	$	$	1	0	0	0	1	1	0	$	$	1	0	0	0	1	0	$	$	$	0	0.333333	0	0	0.666667	0	1	0	1	0	1	0	0	0	0.25	0	0.25	0.25	0	0.25	$	$	$	$	0.5	0.5	0	0.5	0	0.5			2.48404	0.473769	-1.81658	-1.17681	-0.511474	-0.443239	-0.653424	-1.7415	4.11367	0.0101794	-0.990098	0.990098	$	$	1.34974	-1.34974	-0.665176	-1.23602	3.19769	2.52533	-2.52533	$	$	5.03709	-1.88488	-1.02421	-1.65916	2.01877	-2.01877	$	$	$	-0.621172	1.25281	-1.15141	-1.24673	1.1447	-1.0958	1.26718	-1.26718	2.48631	-2.48631	3.91691	-0.830631	-1.72766	-0.977321	0.619224	-1.52551	0.790675	0.835965	-1.08627	0.694621	$	$	$	$	0.302449	-0.302449	-1.10566	1.95376	-1.80309	1.22091
yleB / NT01EC0806 / UbiH protein, putative / / b0662	TTGACCATGACAAATCAACCAACGGAAATTGCCATTGTCGGCGGAGGAATGGTCGGCGGCGCACTGGCGCTGGGGCTGGCACAGCACGGATTTGCGGTAACGGTGATCGAGCACGCAGAACCAGCGCCGTTTGTCGCTGATAGCCAACCGGACGTGCGGATCTCGGCGATCAGCGCGGCTTCGGTATCATTGCTTAAAGGGTTAGGGGTCTGGGATGCAGTACAGGCTATGCGTTGCCATCCTTACCGCAGACTGGAAACGTGGGAGTGGGAAACGGCGCATGTGGTGTTTGACGCCGCTGAACTTAAGCTACCGCTGCTTGGCTATATGGTGGAAAACACTGTCCTGCAACAGGCGTTGTGGCAGGCGCTGGAAGCGCATCCGAAAGTAACGTTACGTGTGCCAGGCTCGCTGATTGCGCTGCATCGCCATGATGATCTTCAGGAGCTGGAGCTGAAAGGCGGTGAAGTGATTCGCGCGAAGCTGGTGATTGGTGCCGACGGCGCAAATTCGCAGGTGCGGCAGATGGCGGGAATTGGCGTTCATGCATGGCAGTATGCGCAGTCGTGCATGTTGATTAGCGTCCAGTGCGAGAACGATCCCGGCGACAGCACCTGGCAGCAATTTACTCCGGACGGACCGCGTGCGTTTCTGCCGTTGTTTGATAACTGGGCATCGCTGGTGTGGTATGACTCTCCGGCGCGTATTCGCCAGTTGCAGAATATGAATATGGCACAGCTCCAGGCGGAAATCGCGAAGCATTTCCCGTCGCGTCTGGGTTACGTTACACCGCTTGCCGCTGGTGCGTTTCCGCTGACGCGTCGCCATGCGTTGCAGTACGTGCAGCCAGGGCTTGCGCTGGTGGGCGATGCCGCGCATACCATCCATCCGCTGGCGGGGCAGGGAGTGAATCTTGGTTATCGTGATGTCGATGCCCTGATTGATGTTCTGGTCAACGCCCGCAGCTACGGCGAAGCGTGGGCCAGTTATCCTGTCCTCAAGCGTTACCAGATGCGGCGCATGGCGGATAACTTCATTATGCAAAGCGGTATGGATCTGTTTTATGCCGGATTCAGCAATAATCTGCCACCACTGCGTTTTATGCGTAATCTCGGGTTAATGGCGGCGGAGCGTGCTGGCGTGTTGAAACGTCAGGCGCTGAAATATGCGTTAGGGTTGTAG	1182		8	9	28	6	1	0	0	7	3	12	5	8	6	12	3	0	0	0	1	5	20	10	6	7	12	7	6	2	10	0	5	10	1	4	3	9	24	7	5	4	14	3	9	6	1	12	2	1	7	0	7	1	1	2	3	6	2	9	5	7	4	9	14	3		0.156863	0.176471	0.54902	0.117647	0.0434783	0	0	0.304348	0.130435	0.521739	0.384615	0.615385	0.333333	0.666667	1	0	0	0	1	0.2	0.8	0.625	0.375	0.21875	0.375	0.21875	0.1875	0.166667	0.833333	0	0.333333	0.666667	0.0208333	0.0833333	0.0625	0.1875	0.5	0.145833	0.555556	0.444444	0.25	0.75	0.285714	0.047619	0.571429	0.0952381	0.0588235	0.411765	0	0.411765	0.0588235	0.0588235	0.153846	0.230769	0.461538	0.153846	0.416667	0.583333	0.133333	0.3	0.466667	0.1			-0.470906	-0.510466	1.24248	-0.399188	-0.213774	-0.443239	-0.653424	-0.23301	0.151	0.917597	-0.469677	0.469677	-0.0996585	0.0996585	1.34974	-1.34974	-0.665176	-1.23602	3.19769	-0.729043	0.729043	-0.302931	0.302931	0.437154	-0.000908403	0.368727	-0.685387	-0.869678	0.869678	-0.718937	-0.282016	0.89171	-0.337175	-0.561079	-0.439129	0.268847	0.374206	0.242129	-0.943222	0.943222	-0.591008	0.591008	0.358803	-0.559597	0.467951	-0.489332	-0.588266	0.875632	-1.09404	2.07196	-0.66493	-0.621094	-0.100175	-0.697776	1.05863	-0.160389	0.000699503	-0.000699503	-0.243788	0.606925	0.653572	-0.964796
/ NT01EC0811 / hypothetical protein / /	ATGTTTATATTTTACGGGGGCCAAATTGCTGACAAAGTGCGATTTGTTCATGCCGGATGCGGCGTGAACGCCTTATCCGGCCTACAAAAGCATGAAAATTCAATATATTGCAGGAGCTGCGTAGGCCTGATAAGCGTAGCGCATCAGGCAGTTTGGCGTTTGTCATCAGAGCCAACCACGTCCGCAGACGTGGTTGCTATTCAGATAACGTCGATTTCAGCGACTGACGGGTAA	234		2	2	2	2	0	1	1	0	0	1	1	1	3	0	3	0	0	1	0	2	2	1	1	1	4	2	0	0	3	4	0	3	1	1	0	1	1	0	1	1	1	0	3	1	0	0	0	4	2	2	1	0	0	0	1	2	1	1	1	1	2	0	3	3		0.25	0.25	0.25	0.25	0	0.333333	0.333333	0	0	0.333333	0.5	0.5	1	0	1	0	0	1	0	0.5	0.5	0.5	0.5	0.142857	0.571429	0.285714	0	0	1	0.571429	0	0.428571	0.25	0.25	0	0.25	0.25	0	0.5	0.5	0	1	1	0	0	0	0.444444	0.222222	0.222222	0.111111	0	0	0	0.25	0.5	0.25	0.5	0.5	0.25	0	0.375	0.375			0.0689411	-0.0491062	-0.423614	0.475641	-0.511474	2.37384	2.0599	-1.7415	-0.812893	0.0101794	-0.0236025	0.0236025	2.90305	-2.90305	1.34974	-1.34974	-0.665176	0.809377	-0.312666	0.491348	-0.491348	-0.917011	0.917011	-0.00969665	0.985934	0.795137	-1.65916	-1.44737	1.44737	2.65864	-1.8946	-0.28828	2.7868	0.64818	-1.15141	0.774039	-0.781538	-1.0958	-1.21952	1.21952	-1.61678	1.61678	3.91691	-0.830631	-1.72766	-0.977321	1.84735	-0.229655	0.581262	-0.22524	-1.08627	-1.02593	-0.887554	-0.608983	1.26387	0.396535	0.302449	-0.302449	0.510353	-1.41333	0.171014	0.53788
nagE / NT01EC0817 / pts system, n-acetylglucosamine-specific iiabc component / / b0679	ATGAATATTTTAGGTTTTTTCCAGCGACTCGGTAGGGCGTTACAGCTCCCTATCGCGGTGCTGCCGGTGGCGGCACTGTTGCTGCGATTCGGTCAGCCAGATTTACTTAACGTTGCGTTTATTGCCCAGGCGGGCGGTGCGATTTTTGATAACCTCGCATTAATCTTCGCCATCGGTGTGGCATCCAGCTGGTCGAAAGACAGCGCTGGTGCGGCGGCGCTGGCGGGTGCGGTAGGTTACTTTGTGTTAACCAAAGCGATGGTGACCATCAACCCAGAAATTAACATGGGTGTACTGGCGGGTATCATTACCGGTCTGGTTGGTGGCGCAGCCTATAACCGTTGGTCCGATATTAAACTGCCGGACTTCCTGAGCTTCTTCGGCGGCAAACGCTTTGTGCCGATTGCCACCGGATTCTTCTGCCTGGTGCTGGCGGCCATTTTTGGTTACGTCTGGCCGCCGGTACAGCACGCTATCCATGCAGGCGGCGAGTGGATCGTTTCTGCGGGCGCGCTGGGTTCCGGTATCTTTGGTTTCATCAACCGTCTGCTGATCCCAACCGGTCTGCATCAGGTACTGAACACCATCGCCTGGTTCCAGATTGGTGAATTCACCAACGCGGCGGGTACGGTTTTCCACGGTGACATTAACCGCTTCTATGCCGGTGACGGCACCGCGGGGATGTTCATGTCCGGCTTCTTCCCGATCATGATGTTCGGTCTGCCGGGTGCGGCGCTGGCGATGTACTTCGCAGCACCGAAAGAGCGTCGTCCGATGGTTGGCGGTATGCTGCTTTCTGTTGCTGTTACTGCGTTCCTGACCGGTGTGACTGAGCCGCTGGAATTCCTGTTCATGTTCCTTGCTCCGCTGCTGTACCTCCTGCACGCACTGCTGACCGGTATCAGCCTGTTTGTGGCAACGCTGCTGGGTATCCACGCGGGCTTCTCTTTCTCTGCGGGGGCTATCGACTACGCGTTGATGTATAACCTGCCGGCCGCCAGCCAGAACGTCTGGATGCTGCTGGTGATGGGCGTTATCTTCTTCGCTATCTACTTCGTGGTGTTCAGTTTGGTTATCCGCATGTTCAACCTGAAAACGCCGGGTCGTGAAGATAAAGAAGACGAGATCGTTACTGAAGAAGCCAACAGCAACACTGAAGAAGGTCTGACTCAACTGGCAACCAACTATATTGCTGCGGTTGGCGGCACTGACAACCTGAAAGCGATTGACGCCTGTATCACCCGTCTGCGCCTTACAGTGGCTGACTCTGCCCGCGTTAACGATACGATGTGTAAACGTCTGGGTGCTTCTGGGGTAGTGAAACTGAACAAACAGACTATTCAGGTGATTGTTGGCGCGAAAGCAGAATCCATCGGCGATGCGATGAAGAAAGTCGTTGCCCGTGGTCCGGTAGCCGCTGCGTCAGCTGAAGCAACTCCGGCAACTGCCGCGCCTGTAGCAAAACCGCAGGCTGTACCAAACGCGGTATCTATCGCGGAGCTGGTATCGCCGATTACCGGTGATGTCGTGGCACTGGATCAGGTTCCTGACGAAGCATTCGCCAGCAAAGCGGTGGGTGACGGTGTGGCGGTGAAACCGACAGATAAAATCGTCGTATCACCAGCCGCAGGGACAATCGTGAAAATCTTCAACACCAACCACGCGTTCTGCCTGGAAACCGAAAAAGGCGCGGAGATCGTCGTCCATATGGGTATCGACACCGTAGCGCTGGAAGGTAAAGGCTTTAAACGTCTGGTGGAAGAGGGTGCGCAGGTAAGCGCAGGGCAACCGATTCTGGAAATGGATCTGGATTACCTGAACGCTAACGCCCGCTCGATGATTAGCCCGGTGGTTTGCAGCAATATCGACGATTTCAGTGGCTTGATCATTAAAGCTCAGGGCCATATTGTGGCGGGTCAAACACCGCTGTATGAAATCAAAAAGTAA	1947		18	18	41	14	0	1	2	6	0	9	23	2	13	12	3	2	0	1	0	3	14	18	7	1	20	5	38	5	4	0	30	19	0	5	4	4	48	4	23	2	20	33	9	5	0	21	3	2	10	5	3	2	7	4	16	4	9	6	7	5	13	7	23	16		0.197802	0.197802	0.450549	0.153846	0	0.0555556	0.111111	0.333333	0	0.5	0.92	0.08	0.52	0.48	0.6	0.4	0	1	0	0.176471	0.823529	0.72	0.28	0.015625	0.3125	0.078125	0.59375	0.555556	0.444444	0	0.612245	0.387755	0	0.0769231	0.0615385	0.0615385	0.738462	0.0615385	0.92	0.08	0.785714	0.214286	0.172414	0	0.724138	0.103448	0.0689655	0.344828	0.172414	0.103448	0.0689655	0.241379	0.121212	0.484848	0.121212	0.272727	0.583333	0.416667	0.220339	0.118644	0.389831	0.271186			-0.23361	-0.376621	0.693817	-0.159918	-0.511474	0.0262738	0.251016	-0.0893448	-0.812893	0.812895	1.60011	-1.60011	0.741101	-0.741101	0.13661	-0.13661	-0.665176	0.809377	-0.312666	-0.82476	0.82476	0.16377	-0.16377	-0.758829	-0.314904	-0.526733	1.42446	0.478262	-0.478262	-0.718937	1.06729	-0.490565	-0.621172	-0.607589	-0.450087	-0.749308	1.47661	-0.531222	0.869309	-0.869309	1.60708	-1.60708	-0.205587	-0.830631	1.05471	-0.447264	-0.524208	0.485299	0.205763	-0.283789	-0.592284	0.635292	-0.267195	0.475369	-0.757402	0.528172	0.604199	-0.604199	0.318623	-0.614359	0.249086	-0.0293858
glnS / NT01EC0819 / unknown / / b0680	ATGAGTGAGGCAGAAGCCCGCCCGACTAACTTTATCCGTCAGATCATCGATGAAGATCTGGCCAGTGGTAAGCACACCACAGTACACACCCGTTTCCCGCCGGAGCCGAATGGCTATCTGCATATTGGCCATGCGAAATCTATCTGCCTGAACTTCGGGATCGCCCAGGACTATAAAGGCCAGTGCAACCTGCGTTTCGACGACACTAACCCGGTAAAAGAAGATATCGAGTATGTTGAGTCGATCAAAAACGACGTAGAGTGGTTAGGTTTTCACTGGTCTGGTAACGTCCGTTACTCCTCCGATTATTTTGATCAGCTCCACGCCTATGCGATCGAACTGATCAATAAAGGCCTGGCGTACGTTGATGAACTGACGCCGGAACAGATCCGCGAATACCGCGGCACCCTGACGCAACCGGGTAAAAACAGCCCGTACCGCGACCGCAGCGTTGAAGAGAACCTGGCGCTGTTCGAAAAAATGCGTGCCGGTGGTTTTGAAGAAGGTAAAGCCTGCCTGCGTGCGAAAATCGACATGGCTTCACCGTTTATCGTGATGCGCGATCCGGTGCTGTACCGTATTAAATTTGCTGAACACCACCAGACTGGCAACAAGTGGTGCATCTACCCGATGTACGACTTCACCCACTGCATCAGCGATGCCCTGGAAGGTATTACGCACTCTCTGTGTACGCTTGAGTTCCAGGACAACCGTCGTCTGTACGACTGGGTACTGGACAACATCACGATTCCTGTTCACCCGCGCCAGTATGAGTTCTCGCGCCTGAATCTGGAATACACCGTGATGTCCAAGCGTAAGTTGAACCTGCTGGTGACCGACAAGCACGTTGAAGGCTGGGATGACCCGCGTATGCCGACCATTTCCGGTCTGCGTCGTCGTGGTTACACTGCGGCTTCTATTCGTGAGTTCTGCAAACGCATCGGCGTGACCAAGCAGGACAACACCATTGAGATGGCGTCGCTGGAATCCTGCATCCGTGAAGATCTCAACGAAAATGCGCCGCGCGCAATGGCGGTTATCGATCCGGTGAAACTGGTTATCGAAAACTATCAGGGCGAAGGCGAAATGGTTACCATGCCGAACCATCCGAACAAACCGGAAATGGGCAGCCGTCAGGTGCCGTTTAGCGGTGAGATTTGGATTGATCGCGCCGATTTCCGCGAAGAAGCTAACAAGCAGTACAAACGTCTGGTGCTGGGTAAAGAAGTGCGTCTGCGTAATGCTTATGTGATTAAGGCAGAACGCGTCGAGAAAGATGCCGAAGGTAATATCACCACCATCTTCTGTACTTATGACGCCGATACCTTAAGCAAAGATCCGGCAGATGGTCGTAAAGTCAAAGGTGTTATTCACTGGGTGAGCGCGGCACATGCGCTGCCGGTTGAAATCCGTTTGTATGACCGTCTGTTCAGCGTGCCTAACCCAGGTGCTGCGGATGATTTCCTGTCGGTGATTAACCCGGAATCGCTGGTGATCAAACAGGGCTTTGCTGAACCGTCGCTGAAAGATGCGGTTGCGGGTAAAGCATTCCAGTTTGAGCGTGAAGGTTACTTCTGCCTCGATAGCCGCCATTCTACGGCGGAAAAACCGGTATTTAACCGCACCGTTGGGCTGCGTGATACCTGGGCGAAAGTAGGCGAGTAA	1665		6	10	16	7	0	0	0	15	0	25	21	6	15	22	8	2	0	1	0	1	14	32	14	0	13	2	18	11	5	0	23	12	0	2	3	2	32	1	24	8	12	14	10	1	0	25	2	1	9	5	6	2	5	1	15	6	5	8	12	10	6	3	14	12		0.153846	0.25641	0.410256	0.179487	0	0	0	0.375	0	0.625	0.777778	0.222222	0.405405	0.594595	0.8	0.2	0	1	0	0.0666667	0.933333	0.695652	0.304348	0	0.393939	0.0606061	0.545455	0.6875	0.3125	0	0.657143	0.342857	0	0.05	0.075	0.05	0.8	0.025	0.75	0.25	0.583333	0.416667	0.0357143	0	0.892857	0.0714286	0.0357143	0.321429	0.178571	0.214286	0.0714286	0.178571	0.037037	0.555556	0.222222	0.185185	0.545455	0.454545	0.171429	0.0857143	0.4	0.342857			-0.48839	-0.00888511	0.46931	0.00956423	-0.511474	-0.443239	-0.653424	0.117174	-0.812893	1.41493	1.05028	-1.05028	0.224959	-0.224959	0.743175	-0.743175	-0.665176	0.809377	-0.312666	-1.27144	1.27144	0.0441582	-0.0441582	-0.850827	0.0942417	-0.638289	1.17364	0.935599	-0.935599	-0.718937	1.28449	-0.713077	-0.621172	-0.802931	-0.296673	-0.842574	1.7611	-0.866438	0.0238295	-0.0238295	0.776689	-0.776689	-0.886536	-0.830631	1.70298	-0.611329	-0.734226	0.348851	0.252185	0.563083	-0.574642	0.203035	-0.698	0.801841	-0.218396	0.0211273	0.46704	-0.46704	0.00246246	-0.836114	0.302621	0.362243
/ NT01EC0820 / hypothetical protein / /	ATGCCGGATGGGGCGTTTACGTCGCATCCGGCAAGGAACAGACAAACAGTTTCAAACGCTAAATTGCCTGATGCGCTACGCTTATCAGGCCTACATGATCTCTGCAATATATTGAGTTTGCGTGCTTTTGTAGGCCGGATAAGGCGTTCACGCCGCATCCGGCAAGAAACAGCAAACAATCCAAAACGCCGCGTTCAGCGGCGTTTTTTCTGCTTTTCTTCGCGAATTAATTCCGCTTCGCAATTTATCCATAAAATAAATTTAAAATAA	270		2	0	2	3	1	2	1	5	3	3	3	4	0	3	2	0	0	1	0	3	1	1	0	0	2	1	0	0	3	3	2	1	2	2	1	3	0	0	4	0	1	1	5	1	0	2	1	3	0	1	3	1	1	2	0	1	0	0	0	0	1	0	0	2		0.285714	0	0.285714	0.428571	0.0666667	0.133333	0.0666667	0.333333	0.2	0.2	0.428571	0.571429	0	1	1	0	0	1	0	0.75	0.25	1	0	0	0.666667	0.333333	0	0	1	0.5	0.333333	0.166667	0.25	0.25	0.125	0.375	0	0	1	0	0.166667	0.833333	0.25	0	0.5	0.25	0.333333	0	0.111111	0.333333	0.111111	0.111111	0.666667	0	0.333333	0	$	$	0.333333	0	0	0.666667			0.27595	-1.61773	-0.224619	1.65597	-0.055	0.683592	-0.11076	-0.0893448	0.665076	-0.631993	-0.299744	0.299744	-1.60101	1.60101	1.34974	-1.34974	-0.665176	0.809377	-0.312666	1.50834	-1.50834	1.53931	-1.53931	-0.850827	1.4644	1.09836	-1.65916	-1.44737	1.44737	2.23644	-0.282016	-1.58627	2.7868	0.64818	0.273148	1.78442	-1.93728	-1.0958	1.26718	-1.26718	-0.932932	0.932932	0.180897	-0.830631	0.1935	0.303651	1.14557	-1.52551	-0.256389	1.47269	-0.290401	-0.26124	2.52442	-1.76329	0.374511	-1.05147	$	$	1.04903	-1.41333	-1.80309	2.13163
ybfM / NT01EC0823 / hypothetical protein / / b0681	ATGCGTACGTTTAGTGGCAAACGTAGTACGCTGGCGCTGGCTATCGCCGGTGTTACAGCAATGTCGGGCTTTATGGCAATGCCGGAGGCTCGCGCCGAAGGATTCATCGACGATTCAACCTTAACCGGCGGTATCTATTACTGGCAGCGTGAACGCGACCGTAAAGATGTTACCGACGGCGACAAATACAAAACCAACCTTTCTCACTCCACCTGGAATGCCAACCTCGATTTTCAGTCCGGTTATGCTGCTGATATGTTCGGCCTTGATATTGCTGCGTTTACGGCGATTGAAATGGCGGAAAACGGCGACAGCTCCCACCCGAACGAAATCGCGTTTTCAAAAAGTAATAAAGCCTATGACGAAGACTGGTCCGGCGACAAAAGCGGTATAAGCCTGTATAAAGCTGCGGCCAAATTTAAATACGGTCCGGTTTGGGCGAGGGCAGGTTACATTCAGCCAACTGGTCAAACGCTGTTAGCGCCGCACTGGAGCTTTATGCCAGGTACTTATCAGGGGGCGGAAGCCGGGGCGAATTTTGATTACGGCGATGCTGGTGCGTTGAGTTTCTCCTACATGTGGACCAACGAATACAAAGCGCCGTGGCATCTGGAAATGGATGAGTTTTATCAGAACGATAAAACCACCAAAGTTGATTATCTGCACTCCTTTGGGGCGAAATACGACTTCAAAAATAACTTCGTACTGGAAGCGGCATTTGGTCAGGCGGAAGGGTATATCGATCAATATTTTGCCAAAGCCAGCTACAAATTTGATATCGCCGGTAGCCCGTTAACCACCAGCTACCAGTTCTACGGTACCCGAGATAAAGTTGACGATCGCAGCGTCAACGACCTTTATGACGGCACCGCCTGGCTGCAAGCGTTGACCTTTGGTTACCGGGCGGCTGACGTAGTGGATTTGCGCCTCGAAGGCACCTGGGTTAAGGCTGACGGTCAGCAGGGATACTTCCTGCAACGTATGACTCCAACCTACGCTTCCTCAAACGGTCGCCTGGATATCTGGTGGGATAACCGTTCTGACTTCAACGCCAACGGCGAAAAAGCGGTCTTCTTCGGTGCGATGTATGACCTGAAAAACTGGAATCTTCCAGGCTTCGCCATCGGCGCTTCCTACGTTTACGCATGGGATGCTAAACCTGCGACCTGGCAGAGCAATCCGGATGCGTACTACGACAAAAACCGGACTATTGAAGAGTCTGCCTACAGCCTGGATGCGGTCTATACCATTCAGGACGGTCGCGCCAAAGGCACGATGTTCAAACTGCATTTCACCGAATACGACAACCACTCCGACATCCCAAGCTGGGGCGGTGGTTACGGCAACATCTTCCAGGATGAGCGTGACGTGAAATTTATGGTAATCGCACCATTCACCATCTTCTGA	1407		6	14	22	12	0	1	1	6	2	7	16	6	21	21	0	0	1	0	0	4	12	15	4	2	16	4	19	5	2	1	12	5	0	3	2	3	13	4	25	1	13	16	15	6	0	7	1	3	11	9	1	4	3	1	19	5	4	15	21	12	3	3	2	7		0.111111	0.259259	0.407407	0.222222	0	0.0588235	0.0588235	0.352941	0.117647	0.411765	0.727273	0.272727	0.5	0.5	$	$	1	0	0	0.25	0.75	0.789474	0.210526	0.0487805	0.390244	0.097561	0.463415	0.714286	0.285714	0.0555556	0.666667	0.277778	0	0.12	0.08	0.12	0.52	0.16	0.961538	0.0384615	0.516129	0.483871	0.428571	0	0.5	0.0714286	0.0967742	0.354839	0.290323	0.0322581	0.129032	0.0967742	0.0344828	0.655172	0.172414	0.137931	0.636364	0.363636	0.2	0.2	0.133333	0.466667			-0.736093	0.00899095	0.453436	0.292035	-0.511474	0.0538922	-0.174603	0.00784067	0.0565006	0.387928	0.85503	-0.85503	0.651019	-0.651019	$	$	1.50408	-1.23602	-0.312666	-0.525645	0.525645	0.50507	-0.50507	-0.563612	0.0756758	-0.402971	0.747568	1.02844	-1.02844	-0.390561	1.33057	-1.03561	-0.621172	-0.295042	-0.239691	-0.27676	0.466666	0.372099	1.0759	-1.0759	0.500944	-0.500944	1.07043	-0.830631	0.1935	-0.611329	-0.348566	0.543677	1.09466	-0.82773	-0.162034	-0.35991	-0.711073	1.2618	-0.484182	-0.252569	0.796221	-0.796221	0.18715	-0.0664933	-1.10118	1.03877
ybfN / NT01EC0824 / hypothetical protein / / b0682	ATGAAAAAACTGATTCTCATCGCCATAATGGCATCGGGGCTGGTAGCTTGTGCGCAATCAACCGCGCCACAGGAAGACAGTCGTCTGAAAGAGGCATACAGCGCCTGTATCAACACCGCACAAGGTTCGCCAGAAAAAATTGAAGCCTGCCAGAGCGTGTTAAACGTGCTGAAGAAAGAGAAACAACATCAGCAGTTTGCCGACCAGGAAAGTGTACGCGTACTGGATTATCAGCAGTGTCTGCGTGCAACGCAAACCGGAAATGATCAGGCGGTGAAAGCCGATTGTGATAAAGTCTGGCAGGAAATACGCAGTAATAACAAATAA	327		4	5	3	1	0	0	0	2	0	2	3	2	2	4	1	4	0	1	0	4	9	5	2	1	0	1	1	0	1	2	2	2	0	1	1	0	6	0	9	1	2	0	1	2	0	0	0	1	2	0	2	3	0	0	3	1	0	1	1	1	3	1	3	0		0.307692	0.384615	0.230769	0.0769231	0	0	0	0.5	0	0.5	0.6	0.4	0.333333	0.666667	0.2	0.8	0	1	0	0.307692	0.692308	0.714286	0.285714	0.333333	0	0.333333	0.333333	0	1	0.333333	0.333333	0.333333	0	0.125	0.125	0	0.75	0	0.9	0.1	0	1	1	0	0	0	0.125	0.25	0	0.25	0.375	0	0	0.75	0.25	0	0.5	0.5	0.428571	0.142857	0.428571	0			0.40334	0.795538	-0.530765	-0.668366	-0.511474	-0.443239	-0.653424	0.736731	-0.812893	0.812895	0.362996	-0.362996	-0.0996585	0.0996585	-1.07652	1.07652	-0.665176	0.809377	-0.312666	-0.290954	0.290954	0.135698	-0.135698	1.11181	-1.88488	1.09836	0.0719944	-1.44737	1.44737	1.25132	-0.282016	-0.760277	-0.621172	-0.258764	0.273148	-1.24673	1.52995	-1.0958	0.769841	-0.769841	-1.61678	1.61678	3.91691	-0.830631	-1.72766	-0.977321	-0.170289	-0.0676735	-1.09404	0.835965	1.5998	-1.02593	-0.887554	1.69964	-0.0701692	-1.05147	0.302449	-0.302449	1.66465	-0.451304	0.453029	-1.51122
/ NT01EC0826 / hypothetical protein / /	GTGACAGAATTTGCTCTTGAGATAATGCGTATCATTATAGAATTGCCACGCCTAAATGAAAACCACAAGTCCCTGGCAAATATTGTTAATAAAAACGTGGCACAGCTTACATTTACAACGGCAAGGCCACTTGAACACCGGGACATTGTACAGGTACAACAGCAAAAGTTACAAATTTGTAGCAATTATTTTGATTGGCATTATCTATTAATACGGCGTAGACATGAGTCTACGCCGCATCACATCAGGCATTGA	255		3	0	0	1	1	2	0	1	2	2	2	4	1	1	0	1	1	0	0	3	3	4	2	0	0	0	0	3	4	3	2	4	2	2	0	1	1	3	1	2	1	0	3	2	0	1	0	0	1	1	0	0	1	3	0	2	0	1	0	2	2	0	2	1		0.75	0	0	0.25	0.125	0.25	0	0.125	0.25	0.25	0.333333	0.666667	0.5	0.5	0	1	1	0	0	0.5	0.5	0.666667	0.333333	$	$	$	$	0.428571	0.571429	0.333333	0.222222	0.444444	0.222222	0.222222	0	0.111111	0.111111	0.333333	0.333333	0.666667	0	1	0.666667	0	0.333333	0	0	0.333333	0.333333	0	0	0.333333	0.6	0	0.4	0	0	1	0.4	0	0.4	0.2			2.96706	-1.61773	-1.81658	0.475641	0.344415	1.66957	-0.653424	-1.12194	1.03457	-0.391178	-0.667933	0.667933	0.651019	-0.651019	-1.68308	1.68308	1.50408	-1.23602	-0.312666	0.491348	-0.491348	-0.0982372	0.0982372	$	$	$	$	0.0381184	-0.0381184	1.25132	-0.819543	-0.209614	2.40814	0.446637	-1.15141	-0.348609	-1.42362	1.96232	-2.04842	2.04842	-1.61678	1.61678	2.25646	-0.830631	-0.446885	-0.977321	-0.959801	0.418272	1.41891	-1.0742	-1.08627	1.26814	2.18322	-1.76329	0.730255	-1.05147	-1.50805	1.50805	1.47996	-1.41333	0.302621	-0.418368
seqA / NT01EC0830 / seqA protein / / b0687	TTGTGCCACAGGGCTGCAACAAATAAGGTTTATTCCGAGTTTTTCTGCAAGCCAGGCTTGACGCTATCCGCTGCCGGGATTTATTCATATACTCCTGGCGACTTGTATTCAGCTAAGACACTGCACTGGATTAAGATGAAAACGATTGAAGTTGATGATGAACTCTACAGCTATATTGCCAGCCACACTAAGCATATCGGCGAGAGCGCATCCGACATTTTACGGCGTATGTTGAAATTTTCCGCCGCATCACAGCCTGCTGCTCCGGTGACGAAAGAGGTTCGCGTTGCGTCACCTGCTATCGTCGAAGCGAAGCCGGTCAAAACGATTAAAGACAAGGTTCGCGCAATGCGTGAACTTCTGCTTTCGGATGAATACGCAGAGCAAAAGCGAGCGGTCAATCGCTTTATGCTGCTGTTGTCTACACTATATTCTCTTGACGCCCAGGCGTTTGCCGAAGCAACGGAATCGTTGCACGGTCGTACACGCGTTTACTTTGCGGCAGATGAACAAACGCTGCTGAAAAATGGTAATCAGACCAAGCCGAAACATGTGCCAGGCACGCCGTATTGGGTGATCACCAACACCAACACCGGCCGTAAATGCAGCATGATCGAACACATCATGCAGTCGATGCAATTCCCGGCGGAATTGATTGAGAAGGTTTGCGGAACTATCTAA	681		7	5	6	6	0	1	1	4	1	4	2	4	4	4	4	0	0	1	0	3	4	10	5	1	5	1	2	5	2	0	6	7	2	1	1	7	6	3	8	10	7	2	5	2	0	5	3	4	4	4	3	0	2	4	4	7	3	2	3	7	0	3	3	7		0.291667	0.208333	0.25	0.25	0	0.0909091	0.0909091	0.363636	0.0909091	0.363636	0.333333	0.666667	0.5	0.5	1	0	0	1	0	0.428571	0.571429	0.666667	0.333333	0.111111	0.555556	0.111111	0.222222	0.714286	0.285714	0	0.461538	0.538462	0.1	0.05	0.05	0.35	0.3	0.15	0.444444	0.555556	0.285714	0.714286	0.2	0	0.5	0.3	0.235294	0.235294	0.235294	0.176471	0	0.117647	0.222222	0.222222	0.388889	0.166667	0.3	0.7	0	0.230769	0.230769	0.538462			0.310451	-0.310544	-0.423614	0.475641	-0.511474	0.325055	0.0865722	0.0608509	-0.141089	0.156128	-0.667933	0.667933	0.651019	-0.651019	1.34974	-1.34974	-0.665176	0.809377	-0.312666	0.200779	-0.200779	-0.0982372	0.0982372	-0.196615	0.906189	-0.316687	-0.505058	1.02844	-1.02844	-0.718937	0.338208	0.256331	0.742017	-0.802931	-0.581584	1.58234	-0.55039	0.280355	-1.49582	1.49582	-0.444469	0.444469	-0.0681702	-0.830631	0.1935	0.559846	0.52634	-0.153428	0.679809	0.27415	-1.08627	-0.216258	0.249771	-0.73724	0.670965	-0.0861321	-0.42175	0.42175	-1.10566	0.140712	-0.588255	1.43108
pgm / NT01EC0831 / phosphoglucomutase / / b0688	TTGAGAAGGTTTGCGGAACTATCTAAAACGTTGCAGACAAAGGACAAAGCAATGGCAATCCACAATCGTGCAGGCCAACCTGCACAACAGAGTGATTTGATTAACGTCGCCCAACTGACGGCGCAATATTATGTACTGAAACCAGAAGCAGGGAATGCGGAGCACGCGGTGAAATTCGGTACTTCCGGTCACCGTGGCAGTGCAGCGCGCCACAGCTTTAACGAGCCGCACATTCTGGCGATCGCTCAGGCAATTGCTGAAGAACGTGCGAAAAACGGCATCACTGGCCCTTGCTATGTGGGTAAAGATACTCACGCCCTGTCCGAACCTGCATTCATTTCCGTTCTGGAAGTGCTGGCAGCGAACGGCGTTGATGTCATTGTGCAGGAAAACAATGGCTTCACCCCGACGCCTGCCGTTTCCAATGCCATCCTGGTTCACAATAAAAAAGGTGGCCCGCTGGCAGACGGTATCGTGATTACACCGTCCCATAACCCGCCGGAAGATGGTGGAATCAAATACAATCCGCCAAATGGTGGCCCGGCTGATACCAACGTCACTAAAGTGGTGGAAGACAGGGCCAACGCACTGCTGGCCGATGGCCTGAAAGGCGTGAAGCGTATCTCCCTCGACGAAGCGATGGCATCCGGTCATGTGAAAGAGCAGGATCTGGTGCAGCCGTTCGTGGAAGGTCTGGCCGATATCGTTGATATGGCCGCGATTCAGAAAGCGGGCCTGACGCTGGGCGTTGATCCGCTGGGCGGTTCCGGTATCGAATACTGGAAGCGTATTGGCGAGTATTACAACCTCAACCTGACTATCGTTAACGATCAGGTCGATCAAACCTTCCGCTTTATGCACCTTGATAAAGACGGCGCGATCCGTATGGACTGCTCCTCCGAGTGTGCGATGGCGGGCCTGCTGGCACTGCGTGATAAGTTCGATCTGGCGTTTGCTAACGACCCGGATTATGACCGTCACGGTATCGTCACTCCGGCAGGTTTGATGAATCCGAACCACTACCTGGCGGTGGCAATCAATTACCTGTTCCAGCATCGTCCGCAGTGGGGCAAAGATGTTGCCGTCGGTAAAACGCTGGTTTCATCTGCGATGATCGACCGTGTGGTCAACGACTTGGGCCGTAAACTGGTAGAAGTCCCGGTAGGTTTCAAATGGTTTGTCGATGGTCTGTTCGACGGCAGCTTCGGCTTTGGCGGCGAAGAGAGTGCAGGGGCTTCCTTCCTGCGTTTCGACGGCACGCCGTGGTCCACCGACAAAGACGGCATCATCATGTGTCTGCTGGCGGCGGAAATCACCGCTGTCACCGGTAAGAACCCGCAGGAACACTACAACGAACTGGCAAAACGCTTTGGTGCGCCGAGCTACAACCGTTTGCAGGCAGCTGCGACTTCCGCACAAAAAGCGGCGCTGTCTAAGCTGTCTCCGGAAATGGTGAGCGCCAGCACCCTGGCAGGTGACCCGATCACCGCGCGCCTGACTGCTGCTCCGGGCAACGGTGCTTCTATTGGCGGTCTGAAAGTGATGACTGACAACGGCTGGTTCGCCGCGCGTCCGTCAGGCACGGAAGACGCATATAAGATCTACTGCGAAAGCTTCCTCGGTGAAGAACATCGCAAGCAGATTGAGAAAGAAGCGGTTGAGATTGTTAGCGAAGTTCTGAAAAACGCGTAA	1692		21	11	27	10	1	2	0	5	0	14	20	9	17	18	3	2	0	1	0	6	13	24	8	1	28	2	22	11	4	0	19	11	1	0	3	6	36	1	24	8	11	14	7	2	0	22	4	2	7	13	0	3	5	2	8	7	9	5	8	6	3	10	15	12		0.304348	0.15942	0.391304	0.144928	0.0454545	0.0909091	0	0.227273	0	0.636364	0.689655	0.310345	0.485714	0.514286	0.6	0.4	0	1	0	0.315789	0.684211	0.75	0.25	0.0188679	0.528302	0.0377358	0.415094	0.733333	0.266667	0	0.633333	0.366667	0.0212766	0	0.0638298	0.12766	0.765957	0.0212766	0.75	0.25	0.666667	0.333333	0.0714286	0	0.785714	0.142857	0.0666667	0.233333	0.433333	0	0.1	0.166667	0.0769231	0.307692	0.269231	0.346154	0.571429	0.428571	0.075	0.25	0.375	0.3			0.383955	-0.617448	0.363712	-0.218869	-0.200242	0.325055	-0.653424	-0.61503	-0.812893	1.46966	0.709601	-0.709601	0.586675	-0.586675	0.13661	-0.13661	-0.665176	0.809377	-0.312666	-0.258015	0.258015	0.31115	-0.31115	-0.739735	0.769269	-0.78392	0.496618	1.09446	-1.09446	-0.718937	1.16931	-0.595078	-0.331132	-1.16571	-0.423974	-0.214847	1.60372	-0.900598	0.0238295	-0.0238295	1.11861	-1.11861	-0.70863	-0.830631	1.2913	-0.245337	-0.538728	-0.164862	2.1728	-1.0742	-0.369988	0.121104	-0.493865	-0.342604	0.0324493	0.953459	0.561092	-0.561092	-0.620858	0.270216	0.171014	0.128059
ybfP / NT01EC0833 / hypothetical protein / / b0689	ATGAAGACCAACAGGAGTCTGGTCGTCATAGTGTCACTAATTACCGCCACATTACTGCTGACTGCATGCGCCCAACCTGAACAATCATCATTAGCTGGCGACTGGTTACTGACCCCTAAAGATAAAACCAGAGGATTAACGGGTAGCATTGCGGTAAATATTGCACCTTTCCGGTGTAAGACAAATTGCCGTGGTGATAACTTACCTGATAATACCCGCCGCTGGCAGTTGTCAGGCGGGAACGAAAAAGAACTTACTTATCTTCATAATATGTCAGCACAAGAAAAGGTCGGTTTAAATCCCGGTTGGCAATGCTACACCTCATTTTTTATGCGGGTTTGCCAGGGCAAGCCCGGCACTCGACCGATAGTCAATGAGGATTATGTCAGCGAAAGCGGATTTTTTGGCTCGATGATGCATGTCGGGATTATTGAGTTACGACGCTGCCAGTCAGAAAATTGCCAGCAAGAATTGAAAGCGATAAATACACATTAA	495		3	2	2	1	1	1	2	3	2	1	3	8	1	4	6	1	0	1	0	5	4	7	2	2	5	2	4	0	3	3	0	5	1	7	0	2	4	2	4	4	5	1	4	0	2	1	4	7	3	0	1	1	0	3	6	1	3	3	1	2	1	6	1	1		0.375	0.25	0.25	0.125	0.1	0.1	0.2	0.3	0.2	0.1	0.272727	0.727273	0.2	0.8	0.857143	0.142857	0	1	0	0.555556	0.444444	0.777778	0.222222	0.153846	0.384615	0.153846	0.307692	0	1	0.375	0	0.625	0.0625	0.4375	0	0.125	0.25	0.125	0.5	0.5	0.2	0.8	0	0.285714	0.142857	0.571429	0.583333	0.25	0	0.0833333	0.0833333	0	0.230769	0.461538	0.0769231	0.230769	0.333333	0.666667	0.111111	0.666667	0.111111	0.111111			0.793472	-0.0491062	-0.423614	-0.350586	0.173237	0.401884	0.974567	-0.25456	0.665076	-1.11362	-0.902235	0.902235	-0.700201	0.700201	0.916479	-0.916479	-0.665176	0.809377	-0.312666	0.717347	-0.717347	0.447612	-0.447612	0.0550057	0.0473986	-0.0445624	-0.0611715	-1.44737	1.44737	1.4976	-1.8946	0.685212	0.230821	2.0086	-1.15141	-0.236344	-0.781538	0.0509966	-1.21952	1.21952	-0.796162	0.796162	-1.06444	0.79557	-1.17875	1.95062	2.72459	-0.0676735	-1.09404	-0.437481	-0.489369	-1.02593	0.293514	0.367741	-0.993736	0.28515	-0.30105	0.30105	-0.387434	3.07613	-1.21817	-0.904082
/ NT01EC0838 / hypothetical protein / /	GTGGTAAAACAGTCCGGGCAAGAATCACTAACCGCAATTTTTAATTTTGACATTTTTCATCTCTTTATTTTAGGTAATAGCAGGTCCTCAATTTCTCGAATGAGAAATCGATCGTGCCGGAAAAAAGCAAAGTTACCCCGCTGA	144		2	0	0	0	1	1	2	1	1	0	0	3	1	0	1	0	1	0	0	1	1	1	0	0	0	1	1	0	1	0	0	4	1	2	1	0	0	0	3	1	1	0	4	0	1	0	0	2	1	2	1	0	1	0	1	0	0	0	0	0	1	0	1	0		1	0	0	0	0.166667	0.166667	0.333333	0.166667	0.166667	0	0	1	1	0	1	0	1	0	0	0.5	0.5	1	0	0	0	0.5	0.5	0	1	0	0	1	0.25	0.5	0.25	0	0	0	0.75	0.25	0	1	0	1	0	0	0.285714	0.142857	0.285714	0.142857	0	0.142857	0	1	0	0	$	$	0.5	0	0.5	0			4.41613	-1.61773	-1.81658	-1.17681	0.629711	0.9653	2.0599	-0.915421	0.418748	-1.59525	-1.95659	1.95659	2.90305	-2.90305	1.34974	-1.34974	1.50408	-1.23602	-0.312666	0.491348	-0.491348	1.53931	-1.53931	-0.850827	-1.88488	2.15965	0.937573	-1.44737	1.44737	-0.718937	-1.8946	2.5437	2.7868	2.46207	1.6977	-1.24673	-1.93728	-1.0958	0.0238295	-0.0238295	-1.61678	1.61678	-1.06444	4.86107	-1.72766	-0.977321	0.844799	-0.69246	1.05992	0.0173211	-1.08627	-0.0427575	-0.887554	2.85395	-1.40421	-1.05147	$	$	2.12637	-1.41333	0.829048	-1.51122
/ NT01EC0839 / hypothetical protein / /	GTGCCGGAAAAAAGCAAAGTTACCCCGCTGATAAATAAATCAGGTAGATTGCTTTTTTCAGAATGCAGAAACCCTTACCAGTCAGGTGGCTGA	93		0	0	0	0	2	0	0	0	0	0	1	1	0	0	1	0	1	0	0	0	1	2	0	0	1	0	2	0	0	1	0	0	0	0	0	1	1	1	3	0	0	0	1	0	0	2	1	3	1	0	0	0	0	0	1	0	0	0	1	0	0	0	1	1		$	$	$	$	1	0	0	0	0	0	0.5	0.5	$	$	1	0	1	0	0	0	1	1	0	0	0.333333	0	0.666667	$	$	1	0	0	0	0	0	0.333333	0.333333	0.333333	1	0	0	1	0	0	0.666667	0.333333	0.75	0.25	0	0	0	0	0	1	0	0	1	0	0	0	0.5	0.5			$	$	$	$	6.33564	-0.443239	-0.653424	-1.7415	-0.812893	-1.59525	-0.0236025	0.0236025	$	$	1.34974	-1.34974	1.50408	-1.23602	-0.312666	-1.54264	1.54264	1.53931	-1.53931	-0.850827	-0.210239	-1.02421	1.80315	$	$	5.19182	-1.8946	-2.41226	-0.621172	-1.16571	-1.15141	1.44763	-0.39629	1.96232	1.26718	-1.26718	-1.61678	1.61678	-1.06444	-0.830631	0.833885	0.730642	3.77727	-0.0676735	-1.09404	-1.0742	-1.08627	-1.02593	-0.887554	2.85395	-1.40421	-1.05147	2.11295	-2.11295	-1.10566	-1.41333	0.829048	1.22091
/ NT01EC0846 / hypothetical protein / /	ATGAGTAGTAAAATTACACAAAAGGCGGTACTATTTTCATCAGATAAACAAATTCATTTTTCCGGTGCCATTCACCGGGTAGATACAAAAGGGGGAGAAAAGTATGGAACTCTACAGAGAATATCCTGCATGGCTTATCTTTTTACGCCGTACTTATGCGGTTGCAGCGGGCGTTCTGGCGCTGCCTTTCATGCTTTTCTGGAAAGACCGCGCCCGCTTTTACAGCTACCTGCATCGCGTCTGGTCGAAAACCAGCGATAA	261		1	2	1	3	2	0	1	1	1	2	1	0	0	2	3	0	0	1	0	2	3	3	0	2	1	2	2	1	2	1	0	3	3	2	0	0	2	2	3	2	2	0	5	0	0	3	1	2	1	2	1	2	1	2	0	1	1	0	1	2	2	1	0	0		0.142857	0.285714	0.142857	0.428571	0.285714	0	0.142857	0.142857	0.142857	0.285714	1	0	0	1	1	0	0	1	0	0.4	0.6	1	0	0.285714	0.142857	0.285714	0.285714	0.333333	0.666667	0.25	0	0.75	0.333333	0.222222	0	0	0.222222	0.222222	0.6	0.4	0	1	0	0	0.75	0.25	0.222222	0.111111	0.222222	0.111111	0.222222	0.111111	0.5	0	0.25	0.25	0.333333	0.666667	0.666667	0.333333	0	0			-0.552085	0.174983	-1.0206	1.65597	1.44484	-0.443239	0.509427	-1.03343	0.242799	-0.219168	1.90939	-1.90939	-1.60101	1.60101	1.34974	-1.34974	-0.665176	0.809377	-0.312666	0.0845512	-0.0845512	1.53931	-1.53931	0.831434	-1.16718	0.795137	-0.175314	-0.291989	0.291989	0.758753	-1.8946	1.30471	3.92279	0.446637	-1.15141	-1.24673	-0.909955	0.942947	-0.722182	0.722182	-1.61678	1.61678	-1.06444	-0.830631	1.15408	0.303651	0.443777	-0.877582	0.581262	-0.22524	0.505473	-0.26124	1.67143	-1.76329	-0.0701692	0.396535	-0.30105	0.30105	3.20371	0.831398	-1.80309	-1.51122
ybfA / NT01EC0847 / hypothetical protein / / b0699	ATGGAACTCTACAGAGAATATCCTGCATGGCTTATCTTTTTACGCCGTACTTATGCGGTTGCAGCGGGCGTTCTGGCGCTGCCTTTCATGCTTTTCTGGAAAGACCGCGCCCGCTTTTACAGCTACCTGCATCGCGTCTGGTCGAAAACCAGCGATAAACCGGTGTGGATGGATCAGGCCGAAAAGGCAACTGGTGATTTTTATTGA	207		3	2	3	0	1	0	0	4	0	1	0	0	1	3	0	0	1	0	0	0	1	3	0	0	1	0	1	0	1	0	1	0	0	1	1	0	3	2	3	1	3	2	3	0	0	1	2	0	2	0	1	0	0	0	1	0	2	4	3	3	0	1	1	2		0.375	0.25	0.375	0	0.166667	0	0	0.666667	0	0.166667	$	$	0.25	0.75	$	$	1	0	0	0	1	1	0	0	0.5	0	0.5	0	1	0	1	0	0	0.142857	0.142857	0	0.428571	0.285714	0.75	0.25	0.4	0.6	0	0	0.333333	0.666667	0	0.666667	0	0.333333	0	0	0	0.333333	0	0.666667	0.5	0.5	0	0.25	0.25	0.5			0.793472	-0.0491062	0.272867	-1.17681	0.629711	-0.443239	-0.653424	1.56281	-0.812893	-0.792536	$	$	-0.474997	0.474997	$	$	1.50408	-1.23602	-0.312666	-1.54264	1.54264	1.53931	-1.53931	-0.850827	0.627082	-1.02421	0.937573	-1.44737	1.44737	-0.718937	2.94315	-2.41226	-0.621172	-0.129201	0.476656	-1.24673	0.0439933	1.52545	0.0238295	-0.0238295	0.024456	-0.024456	-1.06444	-0.830631	-0.446885	2.43861	-0.959801	2.36205	-1.09404	1.47269	-1.08627	-1.02593	-0.887554	-0.224213	-1.40421	2.80987	0.302449	-0.302449	-1.10566	0.270216	-0.487019	1.22091
/ NT01EC0848 / hypothetical protein / /	TTGCTGAGTTTTGAATACATTGAAAACCGCCAGCGGAAACGCTGGCGGTTTTTTGTATCAGGAAGATGTTCAGAGGAATATTTAGACATCGTTATACCAATCGAAACATATATTCATGAAATATATATAAATATTTTCCTAATTGTTCTTATCTGA	156		0	0	0	0	1	0	0	2	2	0	1	1	1	0	0	1	1	0	0	0	1	5	1	1	0	0	0	0	1	3	3	4	1	1	0	1	1	1	1	0	0	1	3	1	0	0	0	2	0	0	0	1	0	1	0	0	0	1	1	3	1	0	0	2		$	$	$	$	0.2	0	0	0.4	0.4	0	0.5	0.5	1	0	0	1	1	0	0	0	1	0.833333	0.166667	1	0	0	0	0	1	0.3	0.3	0.4	0.2	0.2	0	0.2	0.2	0.2	1	0	0.25	0.75	1	0	0	0	0.666667	0	0	0	0.333333	0	1	0	0	0	0.25	0.75	0.333333	0	0	0.666667			$	$	$	$	0.857948	-0.443239	-0.653424	0.241086	2.14305	-1.59525	-0.0236025	0.0236025	2.90305	-2.90305	-1.68308	1.68308	1.50408	-1.23602	-0.312666	-1.54264	1.54264	0.720536	-0.720536	5.03709	-1.88488	-1.02421	-1.65916	-1.44737	1.44737	1.05429	-0.443274	-0.429879	2.10521	0.285402	-1.15141	0.369886	-1.01269	0.739073	1.26718	-1.26718	-0.591008	0.591008	3.91691	-0.830631	-1.72766	-0.977321	3.25093	-1.52551	-1.09404	-1.0742	1.30135	-1.02593	4.23041	-1.76329	-1.40421	-1.05147	-0.6028	0.6028	1.04903	-1.41333	-1.80309	2.13163
rhsC / NT01EC0849 / wall-associated protein precursor / / b0700	ATGAGCGGAAAACCGGCGGCGCGTCAGGGCGACATGACGCAGTATGGCGGTAGCATTGTCCAGGGTTCAGCCGGGGTACGCATCGGTGCCCCCACCGGCGTGGCCTGTTCGGTGTGCCCCGGCGGGGTGACGTCCGGCCATCCGGTCAATCCGCTGCTCGGTGCAAAGGTCCTTCCCGGTGAAACCGACATCGCCCTGCCCGGCCCGCTGCCGTTCATTCTCTCCCGCACCTACAGCAGTTACCGGACAAAAACGCCCGCGCCGGTGGGGAGCCTCGGCCCCGGCTGGAAAATGCCTGCGGATATCCGCTTACAGCTGCGCGATAACACACTGATACTCAGTGATAACGGCGGCAGAAGCCTGTATTTTGAGCACCTGTTTCCCGGTGAGGACGGTTACAGCCGCAGCGAGTCACTGTGGCTGGTGCGCGGCGGCGTGGCGAAACTGGATGAAGGTCACCGGCTGGCCGCACTCTGGCAGGCGCTGCCGGAAGAACTCCGCTTAAGTCCGCATCGTTATCTGGCGACAAACAGTCCGCAGGGGCCGTGGTGGCTGCTCGGCTGGTGTGAGCGGGTGCCGGAAGCGGATGAGGTGCTGCCTGCGCCGCTGCCGCCGTACCGGGTACTGACCGGGCTGGTGGACCGCTTCGGGCGCACACAGACGTTCCACCGCGAAGCCGCCGGTGAATTCAGCGGCGAAATCACCGGCGTGACGGATGGTGCCGGGCGTCACTTCCGGCTGGTACTGACCACGCAGGCGCAGCGGGCAGAAGAAGCCCGGCAGCAGGCCATTTCCGGCGGGACGGAACCGTCCGCTTTTCCTGATACCCTGCCGGGTTACACCGAATATGGCCGGGACAACGGCATCCGTCTGTCTGCCGTGTGGCTGACGCACGACCCGGAATACCCGGAGAATTTACCTGCCGCGCCGCTGGTGCGCTATGGCTGGACGCCCCGCGGCGAACTGGCGGCGGTGTATGACCGCAGCAATACACAGGTGCGCAGCTTTACTTACGATGATAAATACCGGGGCCGGATGGTGGCGCACCGTCACACGGGCCGACCGGAAATCTGTTACCGTTACGACAGCGACGGGCGGGTGACAGAACAGCTAAACCCGGCAGGCTTAAGTTACACGTATCAGTATGAGAAGGACCGCATCACCATCACCGACAGCCTGAACCGCCGTGAAGTCCTGCACACGCAGGGTGAAGGCGGGCTGAAGCGGGTGGTGAAAAAGGAACACGCGGACGGCAGCGTCACGCAGAGTCAGTTTGACGCGGTGGGCAGGCTCAGGGCACAGACGGATGCCGCAGGCAGGACAACAGAATACAGTCCGGATGTGGTGACGGGCCTCATCACGCGCATCACCACGCCGGATGGCAGGGCATCGGCGTTTTACTATAACCACCACAGCCAGTTAACGTCAGCCACCGGGCCTGACGGGCTGGAAATACGCCGGGAATATGATGAATGGGGCCGTCTGATTCAGGAAACTGCCCCTGACGGCGATATCACCCGCTACCGTTATGATAATCCACACAGTGACTTACCCTGCGCAACGGAAGATGCCACCGGCAGCCGGAAAACCATGACGTGGAGCCGTTACGGTCAGTTGCTGAGCTTCACTGACTGTTCCGGTTATGTAACCCGCTATGACCATGACCGTTTTGGTCAGGTGACGGCGGTGCACCGCGAGGAAGGGCTGAGTCAGTACCGCGCATACGACAGCCGTGGACAGTTAATTGCCGTGAAAGACACGCAGGGCCATGAAACGCGGTATGAATACAACGCCGCCGGTGACCTGACCACCGTCATTGCCCCGGACGGCAGCAGAAACGGGACACAGTACGATGCGTGGGGAAAAGCCATCTGTACCACGCAGGGCGGTCTGACGCGCAGTATGGAATACGATGCTGCCGGACGGGTCATCCGCCTGACCAGTGAAAACGGCAGCCACACCACCTTCCGTTACGATGTACTCGACCGGCTGATACAGGAAACCGGCTTTGACGGCCGCACACAGCGTTATCACCACGACCTGACCGGCAAACTTATCCGCAGCGAGGATGAGGGGCTGGTCACCCACTGGCACTATGACGAAGCAGACCGCCTCACGCACCGCACCGTGAATGGCGAAACCGCAGAGCGGTGGCAGTATGACGAACGCGGCTGGCTGACAGACATCAGCCATATCAGCGAAGGGCACCGGGTGACGGTGCACTATGGTTATGACAGTAAAGGCCGCCTCGCCAGTGAACACCTGACGGTGCATCATCCGCAGACGAATGAACTGCTCTGGCAGCATGAGACCAGACATGCGTACAACGCACAGGGACTGGCGAACCGCTGTATACCGGACAGCCTGCCCGCCGTGGAATGGCTGACCTACGGCAGCGGCTGGCTGTCAGGCATGAAACTCGGCGACACACCGCTGGTGGAGTACACCCGCGACCGCCTGCACCGGGAAACGCTGCGCAGCTTCGGCCGTTATGAACTCACCACCGCTTATACCCCTGCCGGGCAGTTACAGAGCCAGCACCTGAACAGCCTGCTGTCTGACCGCGATTACACCTGGAACGACAACGGCGAACTCATCCGCATCAGCAGCCCGCGCCAGACCCGGAGTTACAGCTACAGCACCACCGGCAGGCTGACCGGCGTTCACACCACCGCAGCGAATCTGGATATCCGCATCCCGTATACCACAGACCCGGCAGGTAACCGCCTGCCCGACCCGGAGCTGCACCCGGACAGCGCCCTCAGCATGTGGCCGGATAACCGTATCGCCCGTGACGCGCACTATCTTTACCGGTATGACCGTCACGGCAGGCTGACAGAGAAAACCGACCTCATCCCGGAAGGGGTTATCCGCACGGATGATGAGCGCACCCACCGGTACCATTACGACAGTCAGCACCGGCTGGTGCACTACACGCGGACACAATATGCAGAGCCGCTGGTCGAAAGTCGCTATCTTTACGACCCGCTGGGCCGCAGGGTGGCAAAACGGGTATGGCGGCGTGAACGGGACCTGACGGGCTGGATGTCGCTGTCACGGAAACCGCAAGTGACCTGGTACGGCTGGGACGGCGACCGCCTGACCACGATACAGAACGACAGAACCCGCATCCAGACGATTTATCAGCCGGGGAGCTTCACGCCACTCATCAGGGTTGAAACCGCCACCGGTGAGCTGGCGAAAACGCAGCGCCGCAGCCTGGCGGATACCCTTCAGCAGTCCGGTGGCGAAGACGGTGGCAGTGTGGTGTTCCCGCCGGTGCTGGTGCAGATGCTCGACCGGCTGGAAAGTGAAATCCTGGCTGACCGGGTGAGTGAGGAAAGCCGCCGCTGGCTGGCATCGTGCGGCCTGACGGTGGCGCAGATGCAAAGCCAGATGGACCCGGTATACACGCCGGCGCGAAAAATTCACCTGTACCACTGCGACCATCGCGGCCTGCCGCTGGCCCTTATCAGCACGGAAGGGACAACAGCGTGGTACGCAGAATACGATGAATGGGGTAACCTGCTGAATGAAGAGAACCCGCATCAGCTGCAGCAGCTTATCCGCCTGCCGGGGCAGCAGTATGATGAGGAGTCCGGCCTGTATTACAACCGCCACCGCTATTATGACCCGCTGCAGGGGCGATATATCACTCAGGATCCGATTGGGCTGAAAGGGGGATGGAATTTTTATCAGTATCCGTTGAATCCGATCTCAAATATAGATCCATTAGGATTAGAAACACTAAAATGCATTAAGCCACTGCATTCAATGGGCGGAACTGGTGAAAGAAGCGGTCCAGATATATGGGGGAATCCGTTCTATCATCAATATCTTTGTGTCCCAGATGGTAAAGGGGACTATACTTGTGGTGGCCAAGACCAACGGGGAGAATCAAAAGGAGATGGTCTATGGGGGCCAGGTAAAGCAAGTAATGATACAAAAGAAGCTGCTGGCCGTTGTGACCTCGTTGAAACCGATAATAGTTGTGTGGAGAACTGTTTAAAAGGGAAGTTTAAAGAGGTAAGGCCGCGTTATTCTGTATTGCCTGATATATTCACACCTATAAATTTAGGGCTATTTAAAAACTGCCAAGACTGGTCTAATGATTCTTTAGAAACATGTAAGATGAAGTGCTCCGGAAATAACATTGGACGTTTTATTAGATTTGTATTCACCGGAGTGATGTAA	4194		19	29	28	6	6	9	3	53	32	22	24	17	58	37	7	12	0	1	0	7	55	59	24	13	63	29	29	34	14	9	30	12	4	13	21	3	80	8	26	8	15	13	13	7	11	51	9	8	40	8	4	21	5	21	51	40	6	30	38	38	10	10	41	4		0.231707	0.353659	0.341463	0.0731707	0.048	0.072	0.024	0.424	0.256	0.176	0.585366	0.414634	0.610526	0.389474	0.368421	0.631579	0	1	0	0.112903	0.887097	0.710843	0.289157	0.0970149	0.470149	0.216418	0.216418	0.708333	0.291667	0.176471	0.588235	0.235294	0.0310078	0.100775	0.162791	0.0232558	0.620155	0.0620155	0.764706	0.235294	0.5	0.5	0.0897436	0.141026	0.653846	0.115385	0.0930233	0.465116	0.0930233	0.0465116	0.244186	0.0581395	0.177966	0.432203	0.338983	0.0508475	0.5	0.5	0.153846	0.153846	0.630769	0.0615385			-0.0370879	0.601299	0.0860062	-0.693168	-0.182813	0.16525	-0.458065	0.360041	1.07891	-0.747584	0.30642	-0.30642	1.14884	-1.14884	-0.565728	0.565728	-0.665176	0.809377	-0.312666	-1.08335	1.08335	0.118787	-0.118787	-0.279612	0.477114	0.353877	-0.535202	1.00781	-1.00781	0.324138	0.951134	-1.24616	-0.198478	-0.434529	0.703828	-1.05875	0.92968	-0.526845	0.0969679	-0.0969679	0.434765	-0.434765	-0.617396	-0.0279547	0.784625	-0.386103	-0.372257	1.18674	-0.39275	-0.718824	0.662797	-0.625801	0.0232697	0.232294	0.404659	-0.756958	0.302449	-0.302449	-0.111191	-0.377302	1.51745	-1.17496
/ NT01EC0850 / wall-associated protein precursor / / b0703	ATGTGGCCGGATAACCGTATCGCCCGTGACGCGCACTATCTTTACCGGTATGACCGTCACGGCAGGCTGACGGAGAAAACCGACCTCATCCCGGAAGGGGTTATCCGCACGGATGATGAGCGCACCCACCGGTACCATTACGACAGTCAGCACCGGCTGGTGCACTACACGCGGACACAATATGCAGAGCCGCTGGTCGAAAGCCGCTATCTTTACGACCCGCTGGGCCGCAGGGTGGCAAAACGGGTGTGGCGACGTGAACGGGACCTGACGGGCTGGATGTCGCTGTCACGGAAACCGCAAGTGACCTGGTACGGCTGGGACGGCGACCGCCTGACCACGATACAGAACGACAGAACCCGCATCCAGACGATTTATCAGCCGGGGAGCTTCACGCCACTCATCAGGGTTGAAACCGCCACCGGTGAGCTGGCGAAAACGCAGCGCCGCAGCCTGGCGGATACCCTTCAGCAGTCCGGCGGCGAAGACGGTGGCAGTGTGGTGTTCCCGCCGGTGCTGGTGCAGATGCTCGACCGGCTGGAAAGTGAAATCCTGGCTGACCGGGTGAGTGAGGAAAGCCGCCGCTGGCTGGCATCGTGCGGCCTGACGGTGGAGCAGATGCAAAACCAGATGGACCCGGTGTACACGCCGGCGCGAAAAATCCACCTGTACCACTGCGACCATCGCGGCCTGCCGCTGGCGCTTGTCAGCACGGAAGGGGCAACAGAATGGTGCGCAGAATACGATGAATGGGGCAACCTGCTGAATGAAGAGAACCCGCATCAGCTGCAGCAGCTTATCCGCCTGCCGGGGCAGCAGTATGATGAGGAGTCCGGCCTGTATTACAACCGCCACCGCTATTATGACCCGCTGCAGGGGAGGTATATCACTCAGGATCCGATTGGGCTGAAGGGGGGATGGAATTTTTATCAGTATCCGCTGAATCCGGTTCAGTATATAGATTCAATGGGACTGGCATCAAAATATGGACACTTAAATAATGGCGGATATGGAGCGAGACCCAACAAACCGCCTACGCCCGATCCAAGTAAATTGCCGGACATAGCGAAACAATTAAGACTGCCATATCCTATTGACCAGGCCAGTAGTGCGCCTAATGTTTTCAAAACATTCTTCAGAGCATTAAGCCCTTACGACTACACACTGTATTGCAGGAAGTGGGTAAAACCAAATCTGACTTGTACGCCACAGGATGATTCCCAGTATCCAGGGATGGATACAAAGACAGCAAGTGATTACCTGCCACAGACAAATTGGCCAACAACTCAATTACCACCAGGATATACTTGTGCAGAACCCTATTTATTCCCAGACATTAATAAACCCGATGGGCCAGCAACAGCAGGGATAGATGATTTGGGTGAAATTTTAGCTAAGATGAAACAGAGAACATCGAGAGGAATAAGAAAATGA	1434		11	3	8	2	7	5	2	14	9	4	7	9	19	16	4	2	1	0	0	5	24	15	9	7	13	10	3	9	3	5	9	5	0	6	3	2	30	5	14	4	8	6	1	12	4	19	4	3	6	3	3	8	0	10	8	13	4	11	13	20	1	2	11	4		0.458333	0.125	0.333333	0.0833333	0.170732	0.121951	0.0487805	0.341463	0.219512	0.097561	0.4375	0.5625	0.542857	0.457143	0.666667	0.333333	1	0	0	0.172414	0.827586	0.625	0.375	0.212121	0.393939	0.30303	0.0909091	0.75	0.25	0.263158	0.473684	0.263158	0	0.130435	0.0652174	0.0434783	0.652174	0.108696	0.777778	0.222222	0.857143	0.142857	0.307692	0.102564	0.487179	0.102564	0.130435	0.26087	0.130435	0.130435	0.347826	0	0.285714	0.228571	0.371429	0.114286	0.393939	0.606061	0.0555556	0.111111	0.611111	0.222222			1.27649	-0.833418	0.0407067	-0.625995	0.657545	0.587399	-0.256353	-0.0490484	0.809269	-1.12537	-0.265226	0.265226	0.844051	-0.844051	0.338798	-0.338798	1.50408	-1.23602	-0.312666	-0.841263	0.841263	-0.302931	0.302931	0.398124	0.0942417	0.9054	-1.18703	1.15223	-1.15223	0.836526	0.396966	-1.10806	-0.621172	-0.219332	-0.40816	-0.89529	1.0777	-0.0985852	0.16198	-0.16198	1.90015	-1.90015	0.468283	-0.246866	0.14424	-0.451794	-0.135962	-0.0042893	-0.11071	-0.0775941	1.40516	-1.02593	0.574721	-0.707924	0.577793	-0.389523	-0.0815959	0.0815959	-0.746548	-0.665088	1.41397	-0.29694
ybfC / NT01EC0851 / hypothetical protein / / b0704	ATGAAAAGAGTTTTGTTCTTTTTGCTGATGATATTTGTTAGTTTTGGTGTTATAGCTGATTGCGAAATACAAGCTAAAGATCATGATTGTTTTACTATTTTCGCTAAGGGTACTATTTTTTCCGCGTTTCCTGTCTTAAATAATAAAGCCATGTGGAGATGGTATCAGAATGAGGACATCGGTGAGTATTATTGGCAAACAGAACTGGGTACATGTAAAAATAATAAATTCACACCAAGCGGGGCGAGACTCTTAATTCGCGTCGGGTCACTACGCCTTAATGAAAATCATGCCATCAAAGGAACGTTGCAGGAGTTGATAAATACAGCAGAAAAAACGGCGTTTCTCGGCGATCGGTTTAGAAGTTATATAAGAGCGGGTATCTATCAAAAAAAGAGCAGTGATCCAGTTCAGTTGTTGGCAGTCCTTGATAATTCAATCATGGTAAAATATTTTAAAGATGAGAAACCAACTTATGCTCGAATGACAGCACATCTCCCGAACAAAAATGAGTCTTACGAATGTTTAATAAAGATACAGCATGAACTAATTCGTAGTGAAGAGAAATAA	570		3	2	4	4	5	0	1	2	1	1	1	10	1	7	1	3	0	1	0	3	4	7	6	1	1	2	5	0	4	7	4	4	2	3	3	6	2	2	13	3	5	3	9	3	0	1	1	2	2	1	0	4	1	5	0	2	3	3	1	7	1	3	0	4		0.230769	0.153846	0.307692	0.307692	0.5	0	0.1	0.2	0.1	0.1	0.0909091	0.909091	0.125	0.875	0.25	0.75	0	1	0	0.428571	0.571429	0.538462	0.461538	0.111111	0.111111	0.222222	0.555556	0	1	0.466667	0.266667	0.266667	0.111111	0.166667	0.166667	0.333333	0.111111	0.111111	0.8125	0.1875	0.25	0.75	0.6	0	0.2	0.2	0.2	0.2	0.1	0	0.4	0.1	0.5	0	0.2	0.3	0.125	0.875	0.125	0.375	0	0.5			-0.0425252	-0.652423	-0.102161	0.856977	2.91208	-0.443239	0.160572	-0.750206	-0.0739085	-1.11362	-1.60514	1.60514	-1.03801	1.03801	-0.924878	0.924878	-0.665176	0.809377	-0.312666	0.200779	-0.200779	-0.728063	0.728063	-0.196615	-1.32667	0.390837	1.2261	-1.44737	1.44737	2.03942	-0.604532	-1.09067	0.893482	0.0435506	0.748	1.44763	-1.42362	-0.0764249	0.334668	-0.334668	-0.591008	0.591008	1.92437	-0.830631	-0.959193	0.0474568	0.303419	-0.359241	-0.340154	-1.0742	1.77887	-0.337709	1.67143	-1.76329	-0.336977	0.686136	-1.05542	1.05542	-0.297655	1.11199	-1.80309	1.22091
/ NT01EC0852 / probable insertion sequence like element-related / /	ATGGAACTTAAAAAATTGATGGAACATATTTCTATTACACCCGATTACAGACAAGCCTGGAAAGTGGTGCATAAATTGTCAGATATTCTACTGTTGACTATTTGTGCCGTTATTTCTGGTGCAGAAGGTTGGGAAGATATAGAGGATTTCGGGGAAACACATCTCGATTTTTTGAAGCAATATGGTGATTTTGAAAATGGTATTCCTGTTCACGATACCATTGCCAGAGTTGTATCCCAGGGAAAGATCACGTAA	255		1	3	0	0	2	0	0	0	0	0	0	1	0	7	0	1	0	1	0	2	1	6	1	1	0	1	4	1	3	1	1	7	1	0	1	4	1	1	4	2	2	1	2	0	1	0	1	1	0	1	0	0	2	2	1	1	1	2	1	1	1	0	2	3		0.25	0.75	0	0	1	0	0	0	0	0	0	1	0	1	0	1	0	1	0	0.666667	0.333333	0.857143	0.142857	0.166667	0	0.166667	0.666667	0.25	0.75	0.111111	0.111111	0.777778	0.125	0	0.125	0.5	0.125	0.125	0.666667	0.333333	0.333333	0.666667	0	0.5	0	0.5	0.25	0	0.25	0	0	0.5	0.4	0.2	0.2	0.2	0.5	0.5	0.166667	0	0.333333	0.5			0.0689411	3.08814	-1.81658	-1.17681	6.33564	-0.443239	-0.653424	-1.7415	-0.812893	-1.59525	-1.95659	1.95659	-1.60101	1.60101	-1.68308	1.68308	-0.665176	0.809377	-0.312666	1.16934	-1.16934	0.837504	-0.837504	0.130492	-1.88488	0.0370751	1.80315	-0.580834	0.580834	-0.0621858	-1.35707	1.44237	1.08281	-1.16571	0.273148	2.7948	-1.35941	0.0509966	-0.390621	0.390621	-0.249083	0.249083	-1.06444	2.01522	-1.72766	1.58462	0.619224	-1.52551	0.790675	-1.0742	-1.08627	2.41517	1.15963	-0.839845	-0.336977	0.106935	0.302449	-0.302449	-0.0283188	-1.41333	-0.0483302	1.22091
ybfL / NT01EC0853 / h repeat-associated protein in rhsc-phrb intergenic region (orf-h2) / / b0705	TTGTCAGGCATCCTACTATTGACTATTTTTGCCGTTATTTCTGGTGCAGAAAGTTGGGAAGATATAGAGGATTTCGGGGAAACACATCTCGATTTCTTGAAGCAATATGGTGATTTTGAAAATGGTATTCCTGTTCACGATACTATTGCCAGAGTTGTATCCTGTATCAGTCCTGCAAAATTTCACGAGTGCTTTATTAACTGGATGCGTGATTGCCATTCATCAAATGATAAAGACGTCATTGCAATTGATGGAAAAACGCTCCGGCACTCTTATGACAAGAGTCGCCGCAGGGGAGCGATTCATGTCATTAGTGCGTTCTCAACAATGCACAGTCTGGTCATCGGGCAGATCAAGACGGATAAGAAATCCAATGAGATCACAGCTATCCCTGAACTTCTTAACATGCTGGATATTAAAGGAAAAATCATCACAACTGATGCGATGGGTTGCCAGAAAGATATTGCAGAGAAGATACAAAAACAGGGAGGTGATTATTTATTCGCTGTAAAAGGAAACCAGGGGCGGCTTAATAAAGCCTTTGAGGAAAAATTTCCGCTGAAAGAATTAAATAATCCAGAGCATGACAGTTACGCAATGAGTGAAAAGAGTCACGGCAGAGAAGAAATCCGTCTTCATATTGTTTGCGATGTCCCTGATGAACTTATTGATTTCACGTTTGAATGGAAAGGACTGAAGAAATTATGCGTGGCAGTCTCCTTTCGGTCAATAATAGCAGAACAAAAGAAAGAGCCAGAAATGACGGTCAGATATTATATCAGTTCTGCTGATTTAACCGCAGAAAAGTTCGCCACAGCAATCCGAAACCACTGGCACGTGGAGAATAAGCTGCACTGGCGTCTGGACGTGGTAATGAATGAAGACGACTGCAAAATAAGAAGAGGAAACGCCGCAGAATTATTTTCAGGGATACGGCACATCGCTATTAATATTTTAACGAATGATAAGGTATTCAAGGCAGGGTTAAGACGTAAGATGCGAAAAGCAGCCATGGATAGAAACTATCTCGCGTCAGTCCTTGCGGGGAGCGGGCTTTCGTAA	1062		12	6	5	4	7	1	2	2	4	4	6	10	6	19	6	1	0	1	0	3	4	17	8	7	2	7	5	9	5	6	12	15	2	7	3	3	6	7	17	13	9	7	9	2	0	1	4	7	1	3	1	9	3	5	1	5	3	5	1	6	4	7	3	4		0.444444	0.222222	0.185185	0.148148	0.35	0.05	0.1	0.1	0.2	0.2	0.375	0.625	0.24	0.76	0.857143	0.142857	0	1	0	0.428571	0.571429	0.68	0.32	0.333333	0.0952381	0.333333	0.238095	0.642857	0.357143	0.181818	0.363636	0.454545	0.0714286	0.25	0.107143	0.107143	0.214286	0.25	0.566667	0.433333	0.4375	0.5625	0.285714	0	0.142857	0.571429	0.291667	0.0416667	0.125	0.0416667	0.375	0.125	0.357143	0.0714286	0.357143	0.214286	0.142857	0.857143	0.222222	0.388889	0.166667	0.222222			1.19599	-0.223398	-0.784752	-0.197581	1.88501	-0.0206775	0.160572	-1.24585	0.665076	-0.631993	-0.50685	0.50685	-0.520038	0.520038	0.916479	-0.916479	-0.665176	0.809377	-0.312666	0.200779	-0.200779	-0.0327353	0.0327353	1.11181	-1.40641	1.09836	-0.422622	0.780861	-0.780861	0.355747	-0.135418	-0.159554	0.352534	0.64818	0.0696408	-0.380685	-0.946645	1.19779	-0.887962	0.887962	0.178322	-0.178322	0.358803	-0.830631	-1.17875	1.95062	0.882395	-1.28254	-0.151682	-0.755842	1.5998	-0.165654	0.94029	-1.43349	0.501563	0.189678	-0.990764	0.990764	0.330796	1.20552	-0.925708	-0.29694
ybfD / NT01EC0854 / h repeat-associated protein in rhsc-phrb intergenic region (orf-h2) / / b0706	ATGGAACTTAAAAAATTGATGGAACATATTTCTATTATCCCCGATTACAGACAAGCCTGGAAAGTGGAACATAAATTATCGGATATTCTACTGTTGACTATTTGTGCCGTTATTTCTGGTGCAGAAGGCTGGGAAGATATAGAGGATTTTGGGGAAACACATCCCGATTTTTTGAAGCAATATGGTGATTTTGAAAATGGTATTCCTGTTCACGATACCATTGCCAGAGTTGTATCCTGTATCTGTCCTGCGAAATTTCATGAGAGCTTTATTAACTGGATGCTTGACTACCATTCTTCAGATGATAAAGACGTCATCGCAATTGATGGAAAAATACACCGGCATTCTTATGACAAGAGTCGCCGTAAGGGAGCGATTCATGTCATTAGTGCGTTCTCAACAATGCACAGTCTGGTCATCGGACAGATCAAGACGGATAAGAAATCCAATGAGATCACAGCTATCCCTGAACTTCTTAACATGCTGGATATTAAAGGAAAAATCATCAAAACCGATGCGATGGGTTGCCAGAAAGATATTGCAGAGAAGATACAAAAACAGGGAGGTGATTATTTATTCGCTGTAAAAGGAAACCAGGGGCGGCTAAATAAAGCCTTCGAGGAAAAATTTCCGCTGAAAGAATTAAATAATCCCAAGCATGACAGTTACGCAATTAGTGAAAAGAGTCACGGCAGAGAAGAAACCCGTCTTCATATTGTTTGCGATGTCCCTGATGAGCTTATTGATTTCACGTTTGAATAG	762		4	4	4	2	3	0	0	1	2	2	3	5	4	18	2	3	0	0	1	3	4	14	6	6	2	2	5	4	9	3	9	16	2	3	0	3	4	6	17	8	6	4	7	0	3	1	4	2	1	2	1	6	4	3	3	2	1	3	3	3	2	4	1	4		0.285714	0.285714	0.285714	0.142857	0.375	0	0	0.125	0.25	0.25	0.375	0.625	0.181818	0.818182	0.4	0.6	0	0	1	0.428571	0.571429	0.7	0.3	0.4	0.133333	0.133333	0.333333	0.307692	0.692308	0.107143	0.321429	0.571429	0.111111	0.166667	0	0.166667	0.222222	0.333333	0.68	0.32	0.363636	0.636364	0	0.375	0.125	0.5	0.125	0.0625	0.125	0.0625	0.375	0.25	0.333333	0.333333	0.222222	0.111111	0.5	0.5	0.181818	0.363636	0.0909091	0.363636			0.27595	0.174983	-0.224619	-0.232554	2.05619	-0.443239	-0.653424	-1.12194	1.03457	-0.391178	-0.50685	0.50685	-0.782093	0.782093	-0.469954	0.469954	-0.665176	-1.23602	3.19769	0.200779	-0.200779	0.0655175	-0.0655175	1.50434	-1.21502	-0.175182	0.0719944	-0.380865	0.380865	-0.0856412	-0.339608	0.419714	0.893482	0.0435506	-1.15141	0.10045	-0.909955	1.96232	-0.324309	0.324309	-0.124747	0.124747	-1.06444	1.30376	-1.24737	1.58462	-0.170289	-1.16105	-0.151682	-0.596662	1.5998	0.694621	0.818434	-0.224213	-0.218396	-0.40791	0.302449	-0.302449	0.0696216	1.03546	-1.32452	0.475786
ybgA / NT01EC0855 / conserved hypothetical protein / / b0707	ATGAATCTACAACGATTTGATGACAGCACCCTAATCCGTATCTTTGCCCTTCATGAGTTACATCGACTGAAAGAACATGGCTTAACGCGCGGGGCGCTTCTCGATTATCACAGCCGCTATAAACTCGTCTTTCTGGCGCATTCTCAGCCGGAGTACCGCAAACTTGGCCCGTTCGTGGCTGATATTCACCAGTGGCAAAATCTGGATGACTATTACAACCAGTACCGCCAACGCGTAGTTGTTTTGCTTTCTCACCCCGCCAACCCGCGCGATCACACCAATGTTTTGATGCACGTTCAGGGTTATTTTCGCCCGCATATTGATTCCACAGAACGCCAGCAGCTGGCTGCGCTTATCGACAGTTATCGCCGTGGCGAGCAACCACTTCTTGCGCCGCTGATGCGTATCAAACACTATATGGCGCTTTATCCTGACGCCTGGCTTTCAGGGCAGCGTTATTTCGAACTTTGGCCGCGTGTGATTAACTTGCGCCATTCAGGAGTTTTATGA	510		0	3	5	2	0	0	2	10	0	5	3	3	4	6	0	0	1	0	0	4	7	3	3	1	3	2	1	6	6	0	4	3	2	3	2	3	5	10	4	0	4	2	4	1	1	6	1	2	2	1	0	1	2	1	2	1	0	3	3	8	1	1	2	5		0	0.3	0.5	0.2	0	0	0.117647	0.588235	0	0.294118	0.5	0.5	0.4	0.6	$	$	1	0	0	0.363636	0.636364	0.5	0.5	0.142857	0.428571	0.285714	0.142857	0.5	0.5	0	0.571429	0.428571	0.08	0.12	0.08	0.12	0.2	0.4	1	0	0.333333	0.666667	0.111111	0.111111	0.666667	0.111111	0.25	0.25	0.125	0	0.125	0.25	0.25	0.5	0.25	0	0.272727	0.727273	0.111111	0.111111	0.222222	0.555556			-1.38012	0.264619	0.969348	0.14515	-0.511474	-0.443239	0.304218	1.17407	-0.812893	-0.178695	-0.0236025	0.0236025	0.200613	-0.200613	$	$	1.50408	-1.23602	-0.312666	-0.0633751	0.0633751	-0.917011	0.917011	-0.00969665	0.26823	0.795137	-0.917238	0.285699	-0.285699	-0.718937	0.869828	-0.28828	0.469379	-0.295042	-0.239691	-0.27676	-1.01269	2.57394	1.26718	-1.26718	-0.249083	0.249083	-0.510957	-0.198219	0.833885	-0.408	0.619224	-0.0676735	-0.151682	-1.0742	-0.190917	0.694621	0.391937	0.545327	-0.0701692	-1.05147	-0.520504	0.520504	-0.387434	-0.665088	-0.633249	1.52449
phrB / NT01EC0856 / unknown / / b0708	ATGACTACCCATCTGGTCTGGTTTCGCCAGGATTTACGTCTGCACGATAATCTCGCACTGGCTGCCGCCTGCCGCAATTCGTCTGCACGCGTGCTGGCGTTGTATATCGCTACACCACGCCAGTGGGCGACGCATAACATGTCGCCGCGTCAGGCTGAACTTATCAATGCTCAACTGAATGGGCTACAAATAGCGCTTGCGGAAAAAGGTATTCCTTTATTGTTCCGTGAAGTGGATGACTTTGTCGCCAGTGTCGAAATAGTTAAACAGGTGTGCGCGGAAAACAGCGTTACCCACCTGTTTTATAACTATCAGTATGAAGTGAATGAGCGGGCGCGGGATGTGGAAGTTGAAAGAGCGCTGCGTAACGTGGTGTGTGAAGGATTTGATGACAGCGTGATCCTGCCGCCTGGCGCGGTGATGACCGGTAATCACGAGATGTACAAAGTCTTTACGCCTTTTAAGAATGCCTGGCTGAAACGGCTGCGGGAAGGGATGCCGGAGTGCGTCGCTGCGCCAAAAGTTCGTAGTAGCGGATCGATAGAGCCCTCGCCATCCATTACGCTGAATTATCCTCGTCAGTCTTTCGATACTGCGCATTTTCCGGTGGAAGAAAAAGCGGCGATTGCGCAATTACGCCAGTTTTGCCAGAACGGTGCCGGAGAATATGAGCAACAACGAGATTTTCCGGCAGTGGAAGGCACCAGCCGTTTGTCGGCCAGCCTGGCAACGGGCGGGTTATCGCCTCGCCAGTGCTTGCATCGCTTGTTGGCTGAACAGCCGCAGGCGCTGGACGGTGGGGCCGGTAGTGTCTGGCTTAATGAGCTGATCTGGCGCGAGTTTTACCGTCACCTGATAACGTATCACCCCTCGTTGTGTAAACATCGTCCATTTATTGCCTGGACGGATCGTGTACAGTGGCAGAGCAATCCCGCACATTTACAGGCCTGGCAGGAAGGCAAAACGGGATACCCGATTGTTGATGCCGCTATGCGTCAGCTTAACAGCACTGGCTGGATGCATAACAGGCTACGGATGATTACAGCCAGTTTTCTGGTGAAAGATTTATTGATCGACTGGCGCGAAGGCGAGCGATATTTCATGTCGCAGCTGATTGATGGTGATTTGGCAGCCAATAACGGTGGCTGGCAGTGGGCCGCTTCAACCGGAACCGATGCAGCGCCGTATTTTCGTATTTTCAACCCGACAACCCAGGGCGAGAAATTTGATCATGAGGGCGAGTTTATCCGCCAGTGGCTACCGGAACTGCGCGATGTGCCAGGGAAAGTGGTGCATGAGCCGTGGAAGTGGGCGCAGAAAGCAGGTGTGACGCTGGATTATCCGCAACCGATAGTCGAGCACAAAGAAGCGAGAGTACAAACGTTGGCAGCGTATGAGGCGGCGCGGAAGGGGAAATAA	1419		9	13	20	8	2	1	2	11	6	12	9	11	4	16	5	2	0	1	0	7	21	19	14	5	9	6	8	6	9	5	6	8	3	6	1	10	19	4	14	3	9	4	15	5	3	13	5	1	7	1	8	4	2	3	7	9	3	15	3	11	2	7	16	5		0.18	0.26	0.4	0.16	0.0588235	0.0294118	0.0588235	0.323529	0.176471	0.352941	0.45	0.55	0.2	0.8	0.714286	0.285714	0	1	0	0.25	0.75	0.575758	0.424242	0.178571	0.321429	0.214286	0.285714	0.4	0.6	0.263158	0.315789	0.421053	0.0697674	0.139535	0.0232558	0.232558	0.44186	0.0930233	0.823529	0.176471	0.210526	0.789474	0.192308	0.115385	0.5	0.192308	0.0434783	0.304348	0.0434783	0.347826	0.173913	0.0869565	0.136364	0.318182	0.409091	0.136364	0.214286	0.785714	0.0666667	0.233333	0.533333	0.166667			-0.336796	0.0136387	0.412163	-0.119242	-0.108703	-0.194674	-0.174603	-0.137937	0.491198	0.104616	-0.216902	0.216902	-0.700201	0.700201	0.483218	-0.483218	-0.665176	0.809377	-0.312666	-0.525645	0.525645	-0.544841	0.544841	0.200586	-0.270047	0.3403	-0.175314	-0.0609139	0.0609139	0.836526	-0.366889	-0.325543	0.32989	-0.153306	-0.886372	0.633055	0.105428	-0.242369	0.389521	-0.389521	-0.752972	0.752972	-0.106488	-0.173896	0.1935	0.00804223	-0.685188	0.249247	-0.766263	1.58342	0.159441	-0.427477	-0.18965	-0.294171	0.778766	-0.261648	-0.732121	0.732121	-0.674725	0.157979	1.00452	-0.600511
ybgI / NT01EC0858 / conserved hypothetical protein / / b0710	ATGAAAAACACCGAACTGGAACAACTGATTAACGAAAAACTGAACAGCGCGGCGATTAGTGATTACGCGCCGAATGGTTTGCAGGTGGAAGGCAAAGAGACGGTGCAAAAAATTGTTACCGGTGTCACCGCCAGCCAGGCTTTGCTCGATGAGGCAGTGCGTCTGGGCGCGGATGCGGTCATTGTGCATCATGGCTACTTCTGGAAAGGAGAGTCTCCGGTCATTCGCGGAATGAAGCGTAACCGTTTAAAAACGTTGCTGGCGAATGATATCAACCTGTATGGCTGGCATTTGCCGCTTGACGCACATCCTGAGCTGGGCAATAACGCACAGCTGGCGGCGTTACTGGGGATCACGGTCATGGGCGAAATTGAGCCGTTGGTGCCGTGGGGCGAACTGACCATGCCTGTGCCGGGACTGGAGCTGGCTTCCTGGATTGAAGCGCGTCTGGGACGTAAGCCGTTATGGTGTGGCGATACCGGACCTGAGGTGGTCCAGCGCGTCGCCTGGTGCACGGGCGGCGGGCAAAGTTTTATCGATAGCGCCGCGCGTTTTGGCGTGGATGCTTTTATTACTGGCGAAGTTTCTGAACAGACCATTCATTCAGCCCGCGAGCAGGGATTGCATTTTTATGCTGCAGGTCACCATGCCACTGAACGTGGTGGTATTCGCGCATTGAGCGAGTGGCTGAATGAAAATACCGATCTTGATGTGACCTTTATTGATATTCCTAATCCTGCATAA	744		6	5	10	4	0	0	0	4	0	7	6	6	1	10	1	1	0	1	0	3	6	11	9	6	12	2	5	1	7	0	3	12	0	3	1	7	14	2	6	2	4	1	5	0	0	7	5	1	4	1	0	2	2	0	8	4	2	7	2	2	0	6	9	2		0.24	0.2	0.4	0.16	0	0	0	0.363636	0	0.636364	0.5	0.5	0.0909091	0.909091	0.5	0.5	0	1	0	0.333333	0.666667	0.55	0.45	0.24	0.48	0.08	0.2	0.125	0.875	0	0.2	0.8	0	0.111111	0.037037	0.259259	0.518519	0.0740741	0.75	0.25	0.166667	0.833333	0	0	0.583333	0.416667	0.1	0.4	0.1	0	0.2	0.2	0	0.571429	0.285714	0.142857	0.5	0.5	0	0.352941	0.529412	0.117647			0.0109786	-0.362831	0.412163	-0.119242	-0.511474	-0.443239	-0.653424	0.0608509	-0.812893	1.46966	-0.0236025	0.0236025	-1.19155	1.19155	-0.166672	0.166672	-0.665176	0.809377	-0.312666	-0.186647	0.186647	-0.671379	0.671379	0.562272	0.526604	-0.514794	-0.620468	-1.0141	1.0141	-0.718937	-0.927048	1.55251	-0.621172	-0.359536	-0.729315	0.848882	0.459817	-0.416216	0.0238295	-0.0238295	-0.932932	0.932932	-1.06444	-0.830631	0.513693	1.15763	-0.328191	0.807028	-0.340154	-1.0742	0.346298	0.350511	-0.887554	0.87513	0.120408	-0.224037	0.302449	-0.302449	-1.10566	0.963441	0.983879	-0.868368
ybgJ / NT01EC0859 / conserved hypothetical protein / / b0711	GTGCAACGAGCGCGTTGTTATCTGATAGGTGAAACGGCGGTAGTGCTGGAACTGGAACCGCCGGTGACGCTGGCTAGCCAGAAACGGATCTGGCGACTGGCGCAGCGTCTGGTGGATATGCCGAATGTGGTTGAAGCCATTCCCGGCATGAACAATATCACGGTGATTTTGCGTAATCCTGAGTCGCTGGCGCTGGATGCCATAGAGCGTTTGCAACGCTGGTGGGAGGAGAGCGAGGCGCTGGAGCCGGAGTCTCGCTTTATTGAAATTCCGGTGGTTTACGGTGGTGCAGGCGGACCGGATTTGGCGGTGGTCGCGGCGCATTGCGGGTTGAGCGAAAAACAGGTTGTTGAATTGCACTCCTCCGTGGAATACGTGGTCTGGTTTTTAGGTTTTCAACCGGGCTTCCCGTATCTCGGGAGTTTGCCGGAACAACTACACACGCCACGGCGCGCTGAACCGCGCTTACTCGTTCCGGCAGGTTCTGTCGGGATCGGCGGGCCGCAGACTGGTGTTTATCCGCTGGCAACGCCGGGTGGCTGGCAGTTGATTGGTCATACCTCACTCAGCCTGTTTGATCCGGCGCGTGACGAACCCATCTTATTACGTCCGGGAGACAGCGTGCGCTTTGTACCGCAGAAGGAGGGAGTATGCTGA	657		3	2	9	2	0	0	2	5	2	6	1	3	2	4	2	1	1	0	0	4	6	11	8	3	5	4	8	2	2	2	4	5	1	4	3	7	11	0	2	1	2	1	5	1	2	17	1	1	5	2	1	1	2	0	1	5	1	5	2	3	3	3	11	6		0.1875	0.125	0.5625	0.125	0	0	0.133333	0.333333	0.133333	0.4	0.25	0.75	0.333333	0.666667	0.666667	0.333333	1	0	0	0.4	0.6	0.578947	0.421053	0.15	0.25	0.2	0.4	0.5	0.5	0.181818	0.363636	0.454545	0.0384615	0.153846	0.115385	0.269231	0.423077	0	0.666667	0.333333	0.166667	0.833333	0.047619	0.0952381	0.809524	0.047619	0.0833333	0.416667	0.166667	0.0833333	0.0833333	0.166667	0	0.142857	0.714286	0.142857	0.4	0.6	0.130435	0.130435	0.478261	0.26087			-0.293324	-0.833418	1.31759	-0.350586	-0.511474	-0.443239	0.431904	-0.0893448	0.17242	0.331265	-0.990098	0.990098	-0.0996585	0.0996585	0.338798	-0.338798	1.50408	-1.23602	-0.312666	0.0845512	-0.0845512	-0.529171	0.529171	0.0323599	-0.628899	0.249332	0.418226	0.285699	-0.285699	0.355747	-0.135418	-0.159554	-0.0968688	-0.0494693	0.163567	0.929482	0.0185924	-1.0958	-0.390621	0.390621	-0.932932	0.932932	-0.827234	-0.288564	1.38279	-0.733327	-0.43346	0.904217	0.162437	-0.437481	-0.489369	0.121104	-0.887554	-1.10369	2.40733	-0.224037	-0.0596504	0.0596504	-0.262524	-0.534958	0.714607	-0.0857601
ybgK / NT01EC0860 / conserved hypothetical protein / / b0712	ATGCTGAAGATTATTCGTGCGGGCATGTATACCACTGTGCAGGATGGCGGTCGTCACGGTTTTCGCCAGTCGGGTATCAGCCACTGCGGCGCACTGGATATGCCCGCGTTACGCATTGCTAACCTACTGGTGGGTAATGACGCCAATGCCCCCGCGCTGGAGATCACGCTCGGTCAGTTAACTGTTGAGTTCGAAACTGATGGGTGGTTTGCTCTGACGGGTGCCGGTTGCGAAGCGCGGCTGGATGATAATGCCGTCTGGACCGGCTGGCGATTGCCGATGAAAGCAGGCCAGCGTTTAACGCTTAAACGCCCGCAGCACGGGATGCGCAGTTATCTGGCGGTCGCGGGTGGTATTGATGTTCCGCCGGTAATGGGCTCATGCAGCACCGATCTCAAAGTGGGGATTGGCGGGCTGGAAGGCCGTTTACTGAAGGATGGTGACCGACTCCCGATTGGCAAATCGAAGCGTGATTCTATGGAAGCGCAGGGCGTTAAACAGCTGCTGTGGGGCAACCGCATTCGCGCCTTGCCGGGGCCGGAATATCATGAGTTCGATCGCGCCTCGCAGGATGCATTCTGGCGTTCGCCCTGGCAGCTTAGCTCGCAAAGTAACCGCATGGGCTATCGCTTACAGGGGCAAATTTTAAAACGCACCACCGATCGCGAACTGTTATCTCACGGTTTGTTACCGGGCGTGGTGCAGGTGCCACATAACGGGCAGCCGATTGTGTTGATGAACGACGCACAGACCACCGGTGGTTACCCGCGTATTGCCTGTATCATTGAGGCTGATATGTACCATCTGGCGCAAATTCCGCTCGGTCAGCCGATTCATTTTGTCCAGTGTTCACTGGAAGAGGCACTAAAAGCACGGCAAGATCAGCAACGTTATTTTGAACAATTAGCGTGGCGGCTGCACAATGAAAATTGA	933		6	7	9	3	0	0	2	11	3	8	5	5	3	14	3	2	1	0	0	6	16	9	5	0	13	7	14	5	4	0	3	13	2	9	4	4	15	2	7	3	10	3	4	1	3	12	0	2	3	0	5	2	2	0	7	3	3	7	2	5	1	3	7	3		0.24	0.28	0.36	0.12	0	0	0.0833333	0.458333	0.125	0.333333	0.5	0.5	0.176471	0.823529	0.6	0.4	1	0	0	0.272727	0.727273	0.642857	0.357143	0	0.382353	0.205882	0.411765	0.555556	0.444444	0	0.1875	0.8125	0.0555556	0.25	0.111111	0.111111	0.416667	0.0555556	0.7	0.3	0.428571	0.571429	0.0625	0.1875	0.75	0	0.142857	0.214286	0	0.357143	0.142857	0.142857	0	0.538462	0.230769	0.230769	0.285714	0.714286	0.0714286	0.214286	0.5	0.214286			0.0109786	0.139129	0.189289	-0.383635	-0.511474	-0.443239	0.0249059	0.530212	0.110838	0.0101794	-0.0236025	0.0236025	-0.806179	0.806179	0.13661	-0.13661	1.50408	-1.23602	-0.312666	-0.433191	0.433191	-0.215205	0.215205	-0.850827	0.0360322	0.28679	0.479325	0.478262	-0.478262	-0.718937	-0.98752	1.61445	0.136155	0.64818	0.114865	-0.348609	-0.0110421	-0.586111	-0.224841	0.224841	0.141687	-0.141687	-0.753106	0.236564	1.15408	-0.977321	-0.0575012	-0.275936	-1.09404	1.65461	-0.0630082	-0.0427575	-0.887554	0.722914	-0.172788	0.28515	-0.473478	0.473478	-0.643944	0.0297093	0.829048	-0.340307
ybgL / NT01EC0861 / conserved hypothetical protein / / b0713	ATGAAAATTGACCTGAACGCCGATCTGGGCGAAGGCTGCGCCAGCGACGCAGAGCTATTAACGCTGGTTTCCTCTGCCAATATTGCCTGTGGATTTCATGCAGGCGATGCGCAAATCATGCAGGCTTGCGTGCGTGAAGCAATAAAAAATGGTGTCGCGATTGGCGCTCACCCGAGTTTTCCCGACAGGGAAAATTTTGGTCGCAGCGCCATGCAGCTGCCGCCAGAAACCGTTTACGCCCAGACGCTGTATCAAATTGGCGCGCTGGCAACGATTGCCCGTGCGCAAGGCGGCGTAATGCGTCATGTCAAACCGCACGGCATGTTGTACAACCAGGCGGCGAAAGAAGCACAACTGGCAGACGCCATCGCCAGAGCGGTATACGCTTGCGATCCAGCATTGATTCTCGTCGGGCTGGCGGGAAGCGAGCTGATTCGTGCAGGCAAGCAATATGGTCTGACAACGCGCGAGGAAGTGTTTGCCGATCGCGGTTATCAGGCTGACGGCTCGCTGGTGCCGCGAAGCCAGTCAGGCGCGTTGATTGAAAACGAAGAACAGGCGCTGGCGCAAACGCTGGAGATGGTGCAACACGGCAGAGTCAAAAGTATCACCGGCGAATGGGCAACGGTCGCGGCGCAAACGGTCTGCCTGCATGGCGACGGCGAGCACGCACTGGCGTTCGCCCGCCGACTACGCTCTGCATTTGCCGAAAAGGGGATTGTTGTCGCAGCATAA	735		13	12	14	4	2	1	2	5	0	4	3	3	6	4	4	1	0	1	0	8	7	11	5	2	15	2	4	4	3	1	3	9	2	1	1	3	15	0	5	2	6	1	5	2	1	4	0	1	4	1	1	2	2	1	2	7	0	1	3	3	2	7	4	3		0.302326	0.27907	0.325581	0.0930233	0.142857	0.0714286	0.142857	0.357143	0	0.285714	0.5	0.5	0.6	0.4	0.8	0.2	0	1	0	0.533333	0.466667	0.6875	0.3125	0.0869565	0.652174	0.0869565	0.173913	0.571429	0.428571	0.0769231	0.230769	0.692308	0.0909091	0.0454545	0.0454545	0.136364	0.681818	0	0.714286	0.285714	0.166667	0.833333	0.285714	0.142857	0.571429	0	0.0909091	0.363636	0.0909091	0.0909091	0.181818	0.181818	0.1	0.2	0.7	0	0.5	0.5	0.125	0.4375	0.25	0.1875			0.372233	0.133292	-0.00248594	-0.561946	0.466685	0.16042	0.509427	0.0286661	-0.812893	-0.219168	-0.0236025	0.0236025	1.10143	-1.10143	0.743175	-0.743175	-0.665176	0.809377	-0.312666	0.626947	-0.626947	0.0041095	-0.0041095	-0.338835	1.39159	-0.470497	-0.75595	0.53328	-0.53328	-0.264263	-0.778195	1.01879	0.618091	-0.83591	-0.633386	-0.144491	1.21475	-1.0958	-0.153792	0.153792	-0.932932	0.932932	0.358803	-0.0175303	0.467951	-0.977321	-0.38561	0.594979	-0.408689	-0.379597	0.216065	0.22538	-0.375758	-0.839845	2.3311	-1.05147	0.302449	-0.302449	-0.297655	1.53288	-0.487019	-0.486672
nei / NT01EC0862 / endonuclease viii (ec 3.2.-.-) / / b0714	ATGCCTGAAGGCCCGGAGATCCGCCGTGCAGCGGATAACCTGGAGGCGGCGATCAAAGGCAAACCACTAACTGATGTCTGGTTTGCCTTCCCGCAGTTAAAACCTTATCAATCACAACTTATCGGTCAACACGTTACCCATGTGGAAACGCGTGGTAAGGCGTTGTTAACTCATTTTTCCAACGACTTAACGCTCTACAGCCATAATCAGCTTTACGGCGTCTGGCGCGTGGTTGATACCGGCGAAGAGCCGCAGACCACGCGAGTATTGCGGGTAAAACTGCAAACGGCTGACAAAACCATTCTGCTTTATAGCGCCTCGGATATTGAGATGTTGACCCCGGAACAACTGACCACGCATCCGTTTTTACAACGCGTTGGTCCCGATGTGCTGGATCCGAATCTGACGCCGGAGGTGGTGAAAGAACGATTATTGTCGCCGCGCTTTCGTAACCGTCAGTTTGCTGGATTACTGCTCGATCAGGCGTTTCTGGCTGGGCTTGGCAATTATTTGCGGGTGGAGATCCTCTGGCAGGTTGGGTTGACTGGAAATCATAAAGCGAAAGATCTCAATGCGGCGCAACTGGATGCACTCGCACACGCGTTACTGGAGATTCCTCGATTTTCCTACGCTACGCGGGGGCAGGTGGATGAGAATAAGCATCATGGGGCGCTGTTTCGCTTTAAGGTTTTTCATCGAGATGGCGAACCGTGCGAACGTTGTGGCAGCATCATTGAGAAAACCACGCTGTCATCTCGCCCGTTTTACTGGTGCCCTGGCTGCCAGCACTAG	792		3	2	10	4	0	0	4	6	3	5	3	6	2	11	3	1	0	0	1	7	8	7	9	2	8	4	3	3	8	0	5	4	1	7	5	6	12	4	9	3	2	1	11	1	1	10	4	2	3	2	2	0	1	0	7	8	3	4	4	3	2	2	7	5		0.157895	0.105263	0.526316	0.210526	0	0	0.222222	0.333333	0.166667	0.277778	0.333333	0.666667	0.153846	0.846154	0.75	0.25	0	0	1	0.466667	0.533333	0.4375	0.5625	0.117647	0.470588	0.235294	0.176471	0.272727	0.727273	0	0.555556	0.444444	0.0285714	0.2	0.142857	0.171429	0.342857	0.114286	0.75	0.25	0.0833333	0.916667	0.0625	0.0625	0.625	0.25	0.2	0.3	0.2	0.2	0	0.1	0	0.388889	0.444444	0.166667	0.571429	0.428571	0.125	0.125	0.4375	0.3125			-0.464924	-0.957257	1.11598	0.214727	-0.511474	-0.443239	1.15546	-0.0893448	0.418748	-0.257392	-0.667933	0.667933	-0.908081	0.908081	0.591533	-0.591533	-0.665176	-1.23602	3.19769	0.355749	-0.355749	-1.22405	1.22405	-0.158131	0.47932	0.474075	-0.742668	-0.502058	0.502058	-0.718937	0.793038	-0.209614	-0.23169	0.285402	0.476656	0.138941	-0.352262	-0.0473	0.0238295	-0.0238295	-1.27486	1.27486	-0.753106	-0.474899	0.673789	0.303651	0.303419	0.223894	0.413732	0.453931	-1.08627	-0.337709	-0.887554	0.0323004	0.967418	-0.0861321	0.561092	-0.561092	-0.297655	-0.571557	0.500031	0.196363
/ NT01EC0869 / hypothetical protein / /	TTGCCTTCGCACATCAACCTGGCTTTACCCGTTTTTTATTTGGCTCGCCGCTCTGTGAAAGAGGGGAAAACCTGGGTACAGAGCTCTGGGCGCTTGCAGGTAAAGGATCCATTGATGACGAATAAATGGCGAATCAAGTACTTAGCAATCCGAATTATTAAACTTGTCTACCACTAA	177		1	0	0	2	0	0	2	3	0	0	1	1	0	1	0	0	0	1	0	0	2	0	1	0	0	2	0	2	0	0	3	2	0	2	0	4	1	1	4	2	1	0	1	1	1	0	1	0	1	0	1	0	2	0	1	1	0	2	2	1	2	1	1	1		0.333333	0	0	0.666667	0	0	0.4	0.6	0	0	0.5	0.5	0	1	$	$	0	1	0	0	1	0	1	0	0	1	0	1	0	0	0.6	0.4	0	0.25	0	0.5	0.125	0.125	0.666667	0.333333	0	1	0.333333	0.333333	0	0.333333	0	0.25	0	0.25	0	0.5	0	0.5	0.5	0	0.666667	0.333333	0.4	0.2	0.2	0.2			0.551962	-1.61773	-1.81658	3.22973	-0.511474	-0.443239	2.60256	1.23238	-0.812893	-1.59525	-0.0236025	0.0236025	-1.60101	1.60101	$	$	-0.665176	0.809377	-0.312666	-1.54264	1.54264	-3.37333	3.37333	-0.850827	-1.88488	5.34351	-1.65916	2.01877	-2.01877	-0.718937	1.00805	-0.429879	-0.621172	0.64818	-1.15141	2.7948	-1.35941	0.0509966	-0.390621	0.390621	-1.61678	1.61678	0.59601	1.0666	-1.72766	0.730642	-0.959801	-0.0676735	-1.09404	0.835965	-1.08627	2.41517	-0.887554	0.545327	1.26387	-1.05147	0.905948	-0.905948	1.47996	-0.0664933	-0.750232	-0.418368
sdhC / NT01EC0870 / SdhC protein / / b0721	ATGTGGGCGTTATTCATGATAAGAAATGTGAAAAAACAAAGACCTGTTAATCTGGACCTACAGACCATCCGGTTCCCCATCACGGCGATAGCGTCCATTCTCCATCGCGTTTCCGGTGTGATCACCTTTGTTGCAGTGGGCATCCTGCTGTGGCTTCTGGGTACCAGCCTCTCTTCCCCTGAAGGTTTCGAGCAAGCTTCCGCGATTATGGGCAGCTTCTTCGTCAAATTTATCATGTGGGGCATCCTTACCGCTCTGGCGTATCACGTCGTCGTAGGTATTCGCCACATGATGATGGATTTTGGCTATCTGGAAGAAACATTCGAAGCGGGTAAACGCTCCGCCAAAATCTCCTTTGTTATTACTGTCGTGCTTTCACTTCTCGCAGGAGTCCTCGTATGGTAA	405		2	1	6	2	2	0	0	3	1	0	0	2	1	1	0	0	0	1	0	2	1	4	1	1	4	0	5	2	1	2	7	4	1	1	4	0	6	4	5	0	7	6	4	0	1	0	2	1	2	6	0	0	1	1	4	1	1	4	0	2	2	5	4	4		0.181818	0.0909091	0.545455	0.181818	0.333333	0	0	0.5	0.166667	0	0	1	0.5	0.5	$	$	0	1	0	0.666667	0.333333	0.8	0.2	0.1	0.4	0	0.5	0.666667	0.333333	0.153846	0.538462	0.307692	0.0625	0.0625	0.25	0	0.375	0.25	1	0	0.6	0.4	0	0.333333	0	0.666667	0.1	0.2	0.6	0	0	0.1	0.142857	0.571429	0.142857	0.142857	0	1	0.133333	0.333333	0.266667	0.266667			-0.326258	-1.04732	1.22261	0.0249717	1.7709	-0.443239	-0.653424	0.736731	0.418748	-1.59525	-1.95659	1.95659	0.651019	-0.651019	$	$	-0.665176	0.809377	-0.312666	1.16934	-1.16934	0.556782	-0.556782	-0.262036	0.12469	-1.02421	0.937573	0.863388	-0.863388	0.190411	0.710342	-0.887353	0.230821	-0.712236	1.6977	-1.24673	-0.203666	1.19779	1.26718	-1.26718	0.845074	-0.845074	-1.06444	1.0666	-1.72766	2.43861	-0.328191	-0.359241	3.42927	-1.0742	-1.08627	-0.337709	-0.156417	0.87513	-0.641901	-0.224037	-1.50805	1.50805	-0.243788	0.831398	-0.399281	-0.0540831
sdhD / NT01EC0871 / putative membrane anchor protein subunit / / b0722	ATGGTAAGCAACGCCTCCGCATTAGGACGCAATGGCGTACATGATTTCATCCTCGTTCGCGCTACCGCTATCGTCCTGACGCTCTACATCATTTATATGGTCGGTTTTTTCGCTACCAGTGGCGAGCTGACATATGAAGTCTGGATCGGTTTCTTCGCCTCTGCGTTCACCAAAGTGTTCACCCTGCTGGCGCTGTTTTCTATCTTGATCCATGCCTGGATCGGCATGTGGCAGGTGTTGACCGACTACGTTAAACCGCTGGCTTTGCGCCTGATGCTGCAACTGGTGATTGTCGTTGCACTGGTGGTTTACGTGATTTATGGATTCGTTGTGGTGTGGGGTGTGTGA	348		2	3	2	4	0	0	0	3	0	0	1	1	1	1	0	0	1	0	0	1	1	1	1	2	3	0	3	0	2	0	7	3	0	1	2	3	10	0	2	0	4	7	2	0	0	1	0	0	1	1	0	1	2	1	5	1	0	4	3	3	2	4	8	5		0.181818	0.272727	0.181818	0.363636	0	0	0	1	0	0	0.5	0.5	0.5	0.5	$	$	1	0	0	0.5	0.5	0.5	0.5	0.25	0.375	0	0.375	0	1	0	0.7	0.3	0	0.0625	0.125	0.1875	0.625	0	1	0	0.777778	0.222222	0	0	1	0	0	0.2	0.2	0	0.2	0.4	0.142857	0.714286	0.142857	0	0.5	0.5	0.105263	0.210526	0.421053	0.263158			-0.326258	0.093496	-0.803513	1.22676	-0.511474	-0.443239	-0.653424	3.21496	-0.812893	-1.59525	-0.0236025	0.0236025	0.651019	-0.651019	$	$	1.50408	-1.23602	-0.312666	0.491348	-0.491348	-0.917011	0.917011	0.621151	-0.000908403	-1.02421	0.288389	-1.44737	1.44737	-0.718937	1.49182	-0.925476	-0.621172	-0.712236	0.273148	0.268847	0.952078	-1.0958	1.26718	-1.26718	1.57451	-1.57451	-1.06444	-0.830631	2.11466	-0.977321	-0.959801	-0.359241	0.413732	-1.0742	0.346298	1.72695	-0.156417	1.53474	-0.641901	-1.05147	0.302449	-0.302449	-0.425235	0.00439282	0.413448	-0.073256
sdhA / NT01EC0872 / putative flavoprotein subunit / / b0723	GTGGGGTGTGTGATGAAATTGCCAGTCAGAGAATTTGATGCAGTTGTGATTGGTGCCGGTGGCGCAGGTATGCGCGCGGCGCTGCAAATTTCCCAGAGCGGCCAGACCTGTGCGCTGCTCTCTAAAGTCTTCCCGACCCGTTCCCATACCGTTTCTGCGCAAGGCGGCATTACCGTTGCGCTGGGTAATACCCATGAAGATAACTGGGAATGGCATATGTACGACACCGTGAAAGGGTCGGACTATATCGGTGACCAGGACGCGATTGAATATATGTGTAAAACCGGGCCGGAAGCGATTCTGGAACTCGAACACATGGGCCTGCCGTTCTCGCGTCTCGATGATGGTCGTATCTATCAACGTCCGTTTGGCGGTCAGTCGAAAAACTTCGGCGGCGAGCAGGCGGCACGCACTGCGGCAGCAGCTGACCGTACCGGTCACGCACTGTTGCACACGCTTTATCAGCAGAACCTGAAAAACCACACCACCATTTTCTCCGAGTGGTATGCGCTGGATCTGGTGAAAAACCAGGATGGCGCGGTGGTGGGTTGTACCGCACTGTGCATCGAAACCGGTGAAGTGGTTTATTTCAAAGCCCGCGCTACCGTGCTGGCGACTGGCGGAGCAGGGCGTATTTATCAGTCCACCACCAACGCCCACATTAACACCGGCGACGGTGTCGGCATGGCTATCCGTGCCGGCGTACCGGTGCAGGATATGGAAATGTGGCAGTTCCACCCGACCGGCATTGCCGGTGCGGGCGTACTGGTCACCGAAGGTTGCCGTGGTGAAGGCGGTTATCTGCTGAACAAACATGGCGAACGTTTTATGGAGCGTTATGCGCCGAACGCCAAAGACCTGGCGGGCCGTGACGTGGTTGCGCGTTCCATCATGATCGAAATCCGTGAAGGTCGCGGCTGTGATGGTCCGTGGGGGCCACACGCGAAACTGAAACTCGATCACCTGGGTAAAGAAGTTCTCGAATCCCGTCTGCCGGGTATCCTGGAGCTTTCCCGTACCTTCGCTCACGTCGATCCGGTGAAAGAGCCGATTCCGGTTATCCCAACCTGTCACTACATGATGGGCGGTATTCCGACCAAAGTTACCGGTCAGGCACTGACTGTGAATGAGAAAGGCGAAGATGTGGTTGTTCCGGGACTGTTTGCCGTTGGTGAAATCGCTTGTGTATCGGTACACGGCGCTAACCGTCTGGGCGGCAACTCGCTGCTGGACCTGGTGGTCTTTGGTCGCGCGGCAGGTCTGCATCTGCAAGAGTCTATCGCCGAGCAGGGCGCACTGCGCGATGCCAGCGAGTCTGATGTTGAAGCGTCTCTGGATCGCCTGAACCGCTGGAACAATAATCGTAACGGTGAAGATCCGGTGGCGATCCGTAAAGCGCTGCAAGAATGTATGCAGCATAACTTCTCGGTCTTCCGTGAAGGTGATGCGATGGCGAAAGGGCTTGAGCAGTTGAAAGTGATCCGCGAGCGTCTGAAAAATGCCCGTCTGGATGACACTTCCAGCGAGTTCAACACCCAGCGCGTTGAGTGCCTGGAACTGGATAACCTGATGGAAACGGCGTATGCAACGGCTGTTTCTGCCAACTTCCGTACCGAAAGCCGTGGCGCGCATAGCCGCTTCGACTTCCCGGATCGTGATGATGAAAACTGGCTGTGCCACTCCCTGTATCTGCCAGAGTCGGAATCCATGACGCGCCGAAGCGTCAACATGGAACCGAAACTGCGCCCGGCATTCCCGCCGAAGATTCGTACTTACTAA	1779		13	11	25	7	1	0	1	13	0	25	20	5	11	21	4	8	0	1	0	5	16	29	14	2	26	6	26	12	7	0	13	12	0	0	5	3	40	3	21	1	17	14	5	4	0	20	0	0	6	10	7	0	6	0	24	4	5	7	3	11	4	8	17	14		0.232143	0.196429	0.446429	0.125	0.025	0	0.025	0.325	0	0.625	0.8	0.2	0.34375	0.65625	0.333333	0.666667	0	1	0	0.238095	0.761905	0.674419	0.325581	0.0333333	0.433333	0.1	0.433333	0.631579	0.368421	0	0.52	0.48	0	0	0.0980392	0.0588235	0.784314	0.0588235	0.954545	0.0454545	0.736842	0.263158	0.166667	0	0.833333	0	0	0.206897	0.344828	0.241379	0	0.206897	0	0.727273	0.121212	0.151515	0.214286	0.785714	0.0930233	0.186047	0.395349	0.325581			-0.0345634	-0.38524	0.670856	-0.350586	-0.340296	-0.443239	-0.449925	-0.130649	-0.812893	1.41493	1.13619	-1.13619	-0.0527411	0.0527411	-0.672142	0.672142	-0.665176	0.809377	-0.312666	-0.574073	0.574073	-0.0601547	0.0601547	-0.654564	0.292154	-0.38744	0.591341	0.741769	-0.741769	-0.718937	0.621029	-0.0334025	-0.621172	-1.16571	-0.0341083	-0.771253	1.68858	-0.55613	1.04112	-1.04112	1.40655	-1.40655	-0.234215	-0.830631	1.47427	-0.977321	-0.959801	-0.319024	1.50557	0.770097	-1.08627	0.397975	-0.887554	1.5947	-0.757402	-0.17389	-0.732121	0.732121	-0.504355	-0.160459	0.278136	0.267843
sdhB / NT01EC0873 / succinate dehydrogenase putative iron sulphur subunit / / b0724	ATGAGACTCGAGTTTTCAATTTATCGCTATAACCCGGATGTTGATGATGCTCCGCGTATGCAGGATTACACCCTGGAAGCGGATGAAGGTCGCGACATGATGCTGCTGGATGCGCTTATCCAGCTAAAAGAGAAAGATCCCAGCCTGTCGTTCCGCCGCTCCTGCCGTGAAGGTGTGTGCGGTTCCGACGGTCTGAACATGAACGGCAAGAATGGTCTGGCCTGTATTACCCCGATTTCGGCACTCAACCAGCCGGGCAAGAAGATTGTGATTCGCCCGCTGCCAGGTTTACCGGTGATCCGCGATTTGGTGGTAGACATGGGACAATTCTATGCGCAATATGAGAAAATTAAGCCTTACCTGTTGAATAATGGACAAAATCCGCCAGCTCGCGAGCATTTACAGATGCCAGAGCAGCGCGAAAAACTCGACGGGCTGTATGAATGTATTCTCTGCGCATGTTGTTCAACCTCTTGTCCGTCTTTCTGGTGGAATCCCGATAAGTTTATCGGCCCGGCAGGCTTGTTAGCGGCATATCGTTTCCTGATTGATAGCCGTGATACCGAGACTGACAGCCGCCTCGACGGTTTGAGTGATGCATTCAGCGTATTCCGCTGTCACAGCATCATGAACTGCGTCAGTGTATGTCCGAAGGGGCTGAACCCGACGCGCGCCATCGGCCATATCAAGTCGATGTTGTTGCAACGTAATGCGTAA	717		5	2	5	2	1	0	0	11	0	5	6	6	6	12	4	7	0	1	0	4	5	5	6	2	5	2	7	1	2	0	6	8	1	3	5	6	11	1	4	7	9	6	2	3	2	11	1	2	5	2	3	2	2	0	4	1	1	2	2	6	3	1	4	1		0.357143	0.142857	0.357143	0.142857	0.0588235	0	0	0.647059	0	0.294118	0.5	0.5	0.333333	0.666667	0.363636	0.636364	0	1	0	0.444444	0.555556	0.454545	0.545455	0.125	0.3125	0.125	0.4375	0.333333	0.666667	0	0.428571	0.571429	0.037037	0.111111	0.185185	0.222222	0.407407	0.037037	0.363636	0.636364	0.75	0.25	0.176471	0.117647	0.647059	0.0588235	0.125	0.3125	0.125	0.1875	0.125	0.125	0	0.666667	0.166667	0.166667	0.25	0.75	0.333333	0.111111	0.444444	0.111111			0.689968	-0.721374	0.17337	-0.232554	-0.108703	-0.443239	-0.653424	1.46562	-0.812893	-0.178695	-0.0236025	0.0236025	-0.0996585	0.0996585	-0.580239	0.580239	-0.665176	0.809377	-0.312666	0.26535	-0.26535	-1.14031	1.14031	-0.114838	-0.314904	-0.228247	0.612981	-0.291989	0.291989	-0.718937	0.178722	0.419714	-0.116287	-0.359536	0.959045	0.549509	-0.0538475	-0.756006	-1.89772	1.89772	1.46054	-1.46054	-0.185379	-0.161019	0.758546	-0.675916	-0.170289	0.296785	-0.151682	0.358423	-0.190917	-0.165654	-0.887554	1.31487	-0.514849	-0.0861321	-0.6028	0.6028	1.04903	-0.665088	0.536588	-0.904082
/ NT01EC0874 / hypothetical protein / / b0725	GTGAACGCCTTATCCGGCCTACAAGTCATTACCCGTAGGCCTGATAAGCGCAGCGCATCAGGCGTAACAAAGAAATGCAGGAAATCTTTAAAAACTGCCCCTGACACTAAGACAGTTTTTAAAGGTTCCTTCGCGAGCCACTACGTAGACAAGAGCTCGCAAGTGAACCCCGGCACGCACATCACTGTGCGTGGTAGTATCCACGGCGAAGTAAGCATAAAAAAGATGCTTAAGGGATCACGATGCAGAACAGCGCTTTGA	261		1	2	2	0	1	2	1	1	0	2	2	0	2	1	2	0	1	0	0	2	0	1	0	1	4	0	2	3	0	1	2	1	1	2	0	0	0	2	5	6	1	1	1	0	1	0	2	2	4	2	1	1	1	3	1	1	3	0	1	0	3	1	3	1		0.2	0.4	0.4	0	0.142857	0.285714	0.142857	0.142857	0	0.285714	1	0	0.666667	0.333333	1	0	1	0	0	1	0	1	0	0.142857	0.571429	0	0.285714	1	0	0.25	0.5	0.25	0.2	0.4	0	0	0	0.4	0.454545	0.545455	0.5	0.5	0	0.333333	0	0.666667	0.181818	0.363636	0.181818	0.0909091	0.0909091	0.0909091	0.375	0.125	0.125	0.375	1	0	0.375	0.125	0.375	0.125			-0.220871	0.892068	0.412163	-1.17681	0.466685	1.9714	0.509427	-1.03343	-0.812893	-0.219168	1.90939	-1.90939	1.4017	-1.4017	1.34974	-1.34974	1.50408	-1.23602	-0.312666	2.52533	-2.52533	1.53931	-1.53931	-0.00969665	0.985934	-1.02421	-0.175314	2.01877	-2.01877	0.758753	0.524275	-1.17327	2.10521	1.73651	-1.15141	-1.24673	-1.93728	2.57394	-1.44559	1.44559	0.434765	-0.434765	-1.06444	1.0666	-1.72766	2.43861	0.188581	0.594979	0.276662	-0.379597	-0.435105	-0.400275	1.03168	-1.18614	-0.73719	1.12054	2.11295	-2.11295	1.31836	-0.571557	0.171014	-0.828189
sucA / NT01EC0875 / 2-oxoglutarate dehydrogenase e1 component (ec 1.2.4.2) (alpha- ketoglutarate dehydrogenase) / / b0726	ATGCAGAACAGCGCTTTGAAAGCCTGGTTGGACTCTTCTTACCTCTCTGGCGCAAACCAGAGCTGGATAGAACAGCTCTATGAAGACTTCTTAACCGATCCTGACTCGGTTGACGCTAACTGGCGTTCGACGTTCCAGCAGTTACCTGGTACGGGAGTCAAACCGGATCAATTCCACTCTCAAACGCGTGAATATTTCCGCCGCCTGGCGAAAGACGCTTCACGTTACTCTTCAACGATCTCCGACCCTGACACCAATGTGAAGCAGGTTAAAGTCCTGCAGCTCATTAACGCATACCGCTTCCGTGGTCACCAGCATGCGAATCTCGATCCGCTGGGACTGTGGCAGCAAGATAAAGTGGCCGATCTGGATCCGTCTTTCCACGATCTGACCGAAGCAGACTTCCAGGAGACCTTCAACGTCGGTTCATTTGCCAGCGGCAAAGAAACCATGAAACTCGGCGAGCTGCTGGAAGCCCTCAAGCAAACCTACTGCGGCCCGATTGGTGCCGAGTATATGCACATTACCAGCACCGAAGAAAAACGCTGGATCCAACAGCGTATCGAGTCTGGTCGCGCGACTTTCAATAGCGAAGAGAAAAAACGCTTCTTAAGCGAACTGACCGCCGCTGAAGGTCTTGAACGTTACCTCGGCGCAAAATTCCCTGGCGCAAAACGCTTCTCGCTGGAAGGCGGTGACGCGTTAATCCCGATGCTTAAAGAGATGATCCGCCACGCTGGCAACAGCGGCACCCGCGAAGTGGTTCTCGGGATGGCGCACCGTGGTCGTCTGAACGTGCTGGTGAACGTGCTGGGTAAAAAACCGCAAGACTTGTTCGACGAGTTCGCCGGTAAACATAAAGAACACCTCGGCACGGGTGACGTGAAATACCACATGGGCTTCTCGTCTGACTTCCAGACCGATGGCGGCCTGGTGCACCTGGCGCTGGCGTTTAACCCGTCTCACCTTGAGATTGTAAGCCCGGTAGTTATCGGTTCTGTTCGTGCCCGTCTGGACAGACTTGATGAGCCGAGCAGCAACAAAGTGCTGCCAATCACCATCCACGGTGACGCCGCAGTGACCGGGCAGGGCGTGGTTCAGGAAACCCTGAACATGTCGAAAGCGCGTGGTTATGAAGTTGGCGGTACGGTACGTATCGTTATCAACAACCAGGTTGGTTTCACCACCTCTAATCCGCTGGATGCCCGTTCTACGCCGTACTGTACTGATATCGGTAAGATGGTTCAGGCCCCGATTTTCCACGTTAACGCGGACGATCCGGAAGCCGTTGCCTTTGTGACCCGTCTGGCGCTCGATTTCCGTAACACCTTTAAACGTGATGTCTTCATCGACCTGGTGTGCTACCGCCGTCACGGCCACAACGAAGCCGACGAGCCGAGCGCAACCCAGCCGCTGATGTATCAGAAAATCAAAAAACATCCGACACCGCGCAAAATCTACGCTGACAAGCTGGAGCAGGAAAAAGTGGCGACGCTGGAAGATGCCACCGAGATGGTTAACCTGTACCGCGATGCGCTGGATGCTGGCGATTGCGTAGTGGCAGAGTGGCGTCCGATGAACATGCACTCTTTCACCTGGTCGCCGTACCTCAACCACGAATGGGACGAAGAGTACCCGAACAAAGTTGAGATGAAGCGCCTGCAGGAGCTGGCGAAACGCATCAGCACGGTGCCGGAAGCAGTTGAAATGCAGTCTCGCGTTGCCAAGATTTATGGCGATCGCCAGGCGATGGCTGCCGGTGAGAAACTGTTCGACTGGGGCGGTGCGGAAAACCTCGCTTACGCCACGCTGGTTGATGAAGGCATTCCGGTTCGCCTGTCGGGTGAAGACTCCGGTCGCGGTACCTTCTTCCACCGCCACGCGGTGATCCACAACCAGTCTAACGGTTCCACTTACACGCCGCTGCAACATATCCATAACGGGCAGGGCGCGTTCCGTGTCTGGGACTCCGTACTGTCTGAAGAAGCAGTGCTGGCGTTTGAATATGGTTATGCCACCGCAGAACCACGCACTCTGACCATCTGGGAAGCGCAGTTCGGTGACTTCGCCAACGGTGCGCAGGTGGTTATCGACCAGTTCATCTCCTCTGGCGAACAGAAATGGGGCCGGATGTGTGGTCTGGTGATGTTGCTGCCGCACGGTTACGAAGGGCAGGGGCCGGAGCACTCCTCCGCGCGTCTGGAACGTTATCTGCAACTTTGTGCTGAGCAAAACATGCAGGTTTGCGTACCGTCTACCCCGGCACAGGTTTACCACATGCTGCGTCGTCAGGCGCTGCGCGGGATGCGTCGTCCGCTGGTCGTGATGTCGCCGAAATCCCTGCTGCGTCATCCGCTGGCGGTTTCCAGCCTCGAAGAACTGGCGAACGGCACCTTCCTGCCAGCCATCGGTGAAATCGACGAGCTTGATCCGAAGGGCGTGAAGCGCGTAGTGATGTGTTCTGGTAAGGTTTATTACGACCTGCTGGAACAGCGTCGTAAGAACAATCAACACGATGTCGCCATTGTGCGTATCGAGCAACTCTACCCGTTCCCGCATAAAGCGATGCAGGAAGTGTTGCAGCAGTTTGCTCACGTCAAGGATTTTGTCTGGTGCCAGGAAGAGCCGCTCAACCAGGGCGCATGGTACTGCAGCCAGCATCATTTCCGTGAAGTGATTCCGTTTGGGGCTTCTCTGCGTTATGCAGGCCGCCCGGCCTCCGCCTCTCCGGCGGTAGGGTATATGTCCGTTCACCAGAAACAGCAACAAGATCTGGTTAATGACGCGCTGAACGTCGAATAA	2802		14	24	27	12	1	0	0	23	1	31	30	6	28	24	6	4	0	1	0	13	41	44	22	2	27	8	30	25	9	1	23	9	0	4	15	5	53	6	33	11	25	31	8	3	0	37	4	3	14	11	8	0	21	1	26	11	4	14	19	12	8	10	26	25		0.181818	0.311688	0.350649	0.155844	0.0178571	0	0	0.410714	0.0178571	0.553571	0.833333	0.166667	0.538462	0.461538	0.6	0.4	0	1	0	0.240741	0.759259	0.666667	0.333333	0.0298507	0.402985	0.119403	0.447761	0.735294	0.264706	0.030303	0.69697	0.272727	0	0.0481928	0.180723	0.060241	0.638554	0.0722892	0.75	0.25	0.794872	0.205128	0.0681818	0	0.840909	0.0909091	0.0526316	0.245614	0.192982	0.140351	0	0.368421	0.0238095	0.619048	0.261905	0.0952381	0.612903	0.387097	0.115942	0.144928	0.376812	0.362319			-0.326258	0.337957	0.137189	-0.146712	-0.389204	-0.443239	-0.653424	0.294191	-0.680932	1.07091	1.26506	-1.26506	0.824253	-0.824253	0.13661	-0.13661	-0.665176	0.809377	-0.312666	-0.563311	0.563311	-0.0982372	0.0982372	-0.675069	0.139686	-0.263887	0.666272	1.10126	-1.10126	-0.539823	1.47716	-1.06064	-0.621172	-0.816043	0.908191	-0.759796	1.01474	-0.432591	0.0238295	-0.0238295	1.64465	-1.64465	-0.724803	-0.830631	1.50338	-0.511513	-0.627375	-0.0932495	0.360828	-0.00182848	-1.08627	1.50962	-0.765698	1.095	-0.00664349	-0.499847	0.711271	-0.711271	-0.356206	-0.437361	0.180551	0.468587
sucB / NT01EC0876 / dihydrolipoamide succinyltransferase component of 2-oxoglutarate dehydrogenase complex (ec 2.3.1.61) (e2) / / b0727	ATGAGTAGCGTAGATATTCTGGTCCCTGACCTGCCTGAATCCGTAGCCGATGCCACCGTCGCAACCTGGCATAAAAAACCCGGCGACGCAGTCGTACGTGATGAAGTGCTGGTAGAAATCGAAACTGACAAAGTGGTACTGGAAGTACCGGCATCAGCAGACGGCATTCTGGATGCGGTTCTGGAAGATGAAGGTACAACGGTAACGTCTCGTCAGATCCTTGGTCGCCTGCGTGAAGGCAACAGCGCCGGTAAAGAAACCAGCGCCAAATCTGAAGAGAAAGCGTCCACTCCGGCGCAACGCCAGCAGGCGTCTCTGGAAGAGCAAAACAACGATGCGTTAAGCCCGGCGATCCGTCGCCTGCTGGCTGAACACAATCTCGACGCCAGCGCCATTAAAGGCACCGGTGTGGGTGGTCGTCTGACTCGTGAAGATGTGGAAAAACATCTGGCGAAAGCCCCGGCGAAAGAGTCTGCTCCGGCAGCGGCTGCTCCGGCGGCGCAACCGGCTCTGGCTGCACGTAGTGAAAAACGTGTCCCGATGACTCGCCTGCGTAAGCGTGTGGCAGAGCGTCTGCTGGAAGCGAAAAACTCCACCGCCATGCTGACCACGTTCAACGAAGTCAACATGAAGCCGATTATGGATCTGCGTAAGCAGTACGGTGAAGCGTTTGAAAAACGCCACGGCATCCGTCTGGGCTTTATGTCCTTCTACGTGAAAGCGGTGGTTGAAGCCCTGAAACGTTACCCGGAAGTGAACGCTTCTATCGACGGCGATGACGTGGTTTACCACAACTATTTCGACGTCAGCATGGCGGTTTCTACGCCGCGCGGCCTGGTGACGCCGGTTCTGCGTGATGTCGATACCCTCGGCATGGCAGACATCGAGAAGAAAATCAAAGAGCTGGCAGTCAAAGGCCGTGACGGCAAGCTGACCGTTGAAGATCTGACCGGTGGTAACTTCACCATCACCAACGGTGGTGTGTTCGGTTCCCTGATGTCTACGCCGATCATCAACCCGCCGCAGAGCGCAATTCTGGGTATGCACGCTATCAAAGATCGTCCGATGGCGGTGAATGGTCAGGTTGAGATCCTGCCGATGATGTACCTGGCGCTGTCCTACGATCACCGTCTGATCGATGGTCGCGAATCCGTGGGCTTCCTGGTAACGATCAAAGAGTTGCTGGAAGATCCGACGCGTCTGCTGCTGGACGTGTAG	1218		10	9	17	8	0	0	0	7	0	19	11	2	11	16	0	0	0	0	1	3	6	24	8	0	12	0	15	5	2	0	14	5	0	1	2	1	36	1	20	5	13	6	2	0	1	18	2	1	7	7	0	2	7	1	11	8	4	1	6	1	8	8	14	7		0.227273	0.204545	0.386364	0.181818	0	0	0	0.269231	0	0.730769	0.846154	0.153846	0.407407	0.592593	$	$	0	0	1	0.333333	0.666667	0.75	0.25	0	0.444444	0	0.555556	0.714286	0.285714	0	0.736842	0.263158	0	0.0243902	0.0487805	0.0243902	0.878049	0.0243902	0.8	0.2	0.75	0.25	0	0.047619	0.857143	0.0952381	0.0416667	0.291667	0.291667	0	0.0833333	0.291667	0.0416667	0.458333	0.333333	0.166667	0.857143	0.142857	0.216216	0.216216	0.378378	0.189189			-0.0627918	-0.334311	0.336183	0.0249717	-0.511474	-0.443239	-0.653424	-0.407066	-0.812893	1.92435	1.31462	-1.31462	0.233976	-0.233976	$	$	-0.665176	-1.23602	3.19769	-0.186647	0.186647	0.31115	-0.31115	-0.850827	0.347975	-1.02421	1.2261	1.02844	-1.02844	-0.718937	1.67006	-1.10806	-0.621172	-0.988744	-0.595482	-1.04958	2.12192	-0.872033	0.2725	-0.2725	1.46054	-1.46054	-1.06444	-0.559597	1.56575	-0.489332	-0.69663	0.175299	1.10479	-1.0742	-0.489369	0.98138	-0.674306	0.352942	0.374511	-0.0861321	1.59566	-1.59566	0.291973	0.0427097	0.188799	-0.477441
sucC / NT01EC0877 / succinyl-CoA synthetase beta subunit / / b0728	ATGAACTTACATGAATATCAGGCAAAACAACTTTTTGCCCGCTATGGCTTACCAGCACCGGTGGGTTATGCCTGTACTACTCCGCGCGAAGCAGAAGAAGCCGCTTCAAAAATCGGTGCCGGTCCGTGGGTAGTGAAATGTCAGGTTCACGCTGGTGGCCGCGGTAAAGCGGGCGGTGTGAAAGTTGTAAACAGCAAAGAAGACATCCGTGCTTTTGCAGAAAACTGGCTGGGCAAGCGTCTGGTAACGTATCAAACAGATGCCAATGGCCAACCGGTTAACCAGATTCTGGTTGAAGCAGCGACCGATATCGCTAAAGAGCTGTATCTCGGTGCCGTTGTTGACCGTAGTTCCCGTCGTGTGGTCTTTATGGCCTCCACCGAAGGCGGCGTGGAAATCGAAAAAGTGGCGGAAGAAACTCCGCACCTGATCCATAAAGTTGCGCTTGATCCGCTGACTGGCCCGATGCCGTATCAGGGACGCGAGCTGGCGTTCAAACTGGGTCTGGAAGGTAAACTGGTTCAGCAGTTCACCAAAATCTTCATGGGCCTGGCGACCATTTTCCTGGAGCGCGACCTGGCGTTGATCGAAATCAACCCGCTGGTCATCACCAAACAGGGCGATCTGATTTGCCTCGACGGCAAACTGGGCGCTGACGGCAACGCACTGTTCCGCCAGCCTGATCTGCGCGAAATGCGTGACCAGTCGCAGGAAGATCCGCGTGAAGCACAGGCTGCACAGTGGGAACTGAACTACGTTGCGCTGGACGGTAACATCGGTTGTATGGTTAACGGCGCAGGTCTGGCGATGGGTACGATGGACATCGTTAAACTGCACGGCGGCGAACCGGCTAACTTCCTTGACGTTGGCGGCGGCGCAACCAAAGAACGTGTAACCGAAGCGTTCAAAATCATCCTCTCTGACGACAAAGTGAAAGCCGTTCTGGTTAACATCTTCGGCGGTATCGTTCGTTGCGACCTGATCGCTGACGGTATCATCGGCGCGGTAGCAGAAGTGGGTGTTAACGTACCGGTCGTGGTACGTCTGGAAGGTAACAACGCCGAACTCGGCGCGAAGAAACTGGCTGACAGCGGCCTGAATATTATTGCAGCAAAAGGTCTGACGGATGCAGCTCAGCAGGTTGTTGCCGCAGTGGAGGGGAAATAA	1167		15	10	12	10	0	0	0	7	0	10	14	2	14	7	2	3	0	1	0	3	14	24	4	1	23	1	18	3	2	0	18	5	0	2	4	1	28	3	22	2	8	8	3	1	0	12	1	1	2	2	1	1	1	1	7	3	4	3	1	6	7	3	10	18		0.319149	0.212766	0.255319	0.212766	0	0	0	0.411765	0	0.588235	0.875	0.125	0.666667	0.333333	0.4	0.6	0	1	0	0.176471	0.823529	0.857143	0.142857	0.0232558	0.534884	0.0232558	0.418605	0.6	0.4	0	0.782609	0.217391	0	0.0526316	0.105263	0.0263158	0.736842	0.0789474	0.916667	0.0833333	0.727273	0.272727	0.0714286	0	0.857143	0.0714286	0.125	0.25	0.25	0.125	0.125	0.125	0.0666667	0.466667	0.2	0.266667	0.142857	0.857143	0.184211	0.0789474	0.263158	0.473684			0.469745	-0.282731	-0.393976	0.229531	-0.511474	-0.443239	-0.653424	0.299397	-0.812893	1.23786	1.42614	-1.42614	1.4017	-1.4017	-0.469954	0.469954	-0.665176	0.809377	-0.312666	-0.82476	0.82476	0.837504	-0.837504	-0.713899	0.802335	-0.876125	0.514848	0.632313	-0.632313	-0.718937	1.89146	-1.33488	-0.621172	-0.783837	0.0482189	-1.03401	1.46912	-0.371506	0.852731	-0.852731	1.36729	-1.36729	-0.70863	-0.830631	1.56575	-0.611329	-0.170289	-0.0676735	0.790675	-0.11912	-0.190917	-0.165654	-0.546357	0.391419	-0.336977	0.493069	-0.990764	0.990764	0.0850858	-0.881684	-0.417752	1.07712
sucD / NT01EC0878 / succinyl-CoA synthetase alpha subunit / / b0729	ATGTCCATTTTAATCGATAAAAACACCAAGGTTATCTGCCAGGGCTTTACCGGTAGCCAGGGGACTTTCCACTCAGAACAGGCCATTGCATACGGCACTAAAATGGTTGGCGGCGTAACCCCAGGTAAAGGCGGCACCACCCACCTCGGCCTGCCGGTGTTCAACACCGTGCGTGAAGCCGTTGCTGCCACTGGCGCTACCGCTTCTGTTATCTACGTACCAGCACCGTTCTGCAAAGACTCCATTCTGGAAGCCATCGACGCAGGCATCAAACTGATTATCACCATCACTGAAGGCATCCCGACGCTGGATATGCTGACCGTGAAAGTGAAGCTGGATGAAGCAGGCGTTCGTATGATCGGCCCGAACTGCCCAGGCGTTATCACTCCGGGTGAATGCAAAATCGGTATCCAGCCTGGTCACATTCACAAACCGGGTAAAGTGGGTATCGTTTCCCGTTCCGGTACACTGACCTATGAAGCGGTTAAACAGACCACGGATTACGGTTTCGGTCAGTCGACCTGTGTCGGTATCGGCGGTGACCCGATCCCGGGCTCTAACTTTATCGACATTCTCGAAATGTTCGAAAAAGATCCGCAGACCGAAGCGATCGTGATGATCGGTGAGATCGGCGGTAGCGCTGAAGAAGAAGCAGCTGCGTACATCAAAGAGCACGTTACCAAGCCAGTTGTGGGTTACATCGCTGGTGTGACTGCGCCGAAAGGCAAACGTATGGGCCACGCGGGTGCCATCATTGCCGGTGGGAAAGGGACTGCGGATGAGAAATTCGCTGCTCTGGAAGCCGCAGGCGTGAAAACCGTTCGCAGCCTGGCGGATATCGGTGAAGCACTGAAAACTGTTCTGAAATAA	870		7	7	7	8	0	0	0	1	0	4	4	0	4	7	4	1	0	1	0	0	7	15	3	0	19	3	19	6	0	0	23	7	0	1	2	0	11	0	19	3	7	6	2	4	0	10	1	1	3	4	1	0	2	1	15	2	8	0	5	1	2	1	9	12		0.241379	0.241379	0.241379	0.275862	0	0	0	0.2	0	0.8	1	0	0.363636	0.636364	0.8	0.2	0	1	0	0	1	0.833333	0.166667	0	0.463415	0.0731707	0.463415	1	0	0	0.766667	0.233333	0	0.0714286	0.142857	0	0.785714	0	0.863636	0.136364	0.75	0.25	0.266667	0	0.666667	0.0666667	0.0909091	0.272727	0.363636	0.0909091	0	0.181818	0.0384615	0.576923	0.0769231	0.307692	0.833333	0.166667	0.0833333	0.0416667	0.375	0.5			0.0189734	-0.103197	-0.471647	0.646585	-0.511474	-0.443239	-0.653424	-0.750206	-0.812893	2.25778	1.90939	-1.90939	0.0368284	-0.0368284	0.743175	-0.743175	-0.665176	0.809377	-0.312666	-1.54264	1.54264	0.720536	-0.720536	-0.850827	0.44328	-0.558281	0.747568	2.01877	-2.01877	-0.718937	1.81434	-1.25587	-0.621172	-0.647455	0.476656	-1.24673	1.69506	-1.0958	0.58899	-0.58899	1.46054	-1.46054	0.26392	-0.830631	0.833885	-0.635729	-0.38561	0.064857	1.64736	-0.379597	-1.08627	0.22538	-0.69071	0.9005	-0.993736	0.73069	1.50945	-1.50945	-0.566991	-1.13274	0.171014	1.22091
/ NT01EC0879 / hypothetical protein / /	ATGGCGAAGGGCTGTCGGTTTCGACATGGTTGGCCATCGTATGATGGCCTTTTTTGTGCTTATCGCGATGATTTTCGCTGCGCTATCAGGGTAAATTTATAG	102		0	0	1	2	0	1	1	2	1	0	0	1	0	3	1	2	0	0	1	0	0	0	0	0	2	0	1	0	1	0	1	0	0	1	0	0	0	1	0	1	1	0	3	1	0	0	0	0	0	0	1	0	0	0	0	0	0	1	0	2	1	0	0	0		0	0	0.333333	0.666667	0	0.2	0.2	0.4	0.2	0	0	1	0	1	0.333333	0.666667	0	0	1	$	$	$	$	0	0.666667	0	0.333333	0	1	0	1	0	0	0.5	0	0	0	0.5	0	1	0	1	1	0	0	0	0	0	0	1	0	0	$	$	$	$	0	1	1	0	0	0			-1.38012	-1.61773	0.0407067	3.22973	-0.511474	1.24701	0.974567	0.241086	0.665076	-1.59525	-1.95659	1.95659	-1.60101	1.60101	-0.672142	0.672142	-0.665176	-1.23602	3.19769	$	$	$	$	-0.850827	1.4644	-1.02421	0.0719944	-1.44737	1.44737	-0.718937	2.94315	-2.41226	-0.621172	2.46207	-1.15141	-1.24673	-1.93728	3.49138	-3.70623	3.70623	-1.61678	1.61678	3.91691	-0.830631	-1.72766	-0.977321	-0.959801	-1.52551	-1.09404	6.56647	-1.08627	-1.02593	$	$	$	$	-1.50805	1.50805	5.3584	-1.41333	-1.80309	-1.51122
hrsA / NT01EC0881 / phosphotransferase system, putative / / b0731	ATGGTATTGTTTTATCGGGCACACTGGCGCGACTATAAAAACGATCAAGTGAGGATCATGATGAATCTGACGACTCTGACCCACCGCGATGCGTTGTGTCTGAATGCGCGCTTTACCAGCCGTGAAGAGGCCATCCACGCGTTGACTCAACGTCTTGCTGCTCTGGGGAAAATTTCCAGTACTGAGCAATTTCTGGAAGAAGTGTATCGCCGTGAAAGCCTTGGCCCGACCGCCTTAGGTGAAGGGTTGGCTGTGCCGCATGGCAAAACTGCTGCGGTAAAAGAAGCGGCGTTTGCGGTCGCCACACTCAGCGAGCCGCTTCAGTGGGAAGGCGTTGATGGCCCGGAAGCAGTTGATTTAGTGGTGCTGCTGGCGATTCCCCCCAATGAAGCGGGTACTACGCATATGCAACTGCTGACAGCGCTGACCACGCGCCTTGCGGATGATGAGATTCGGGCGCGTATACAGTCGGCGACGACGCCTGATGAGTTGCTCTCGGCGCTGGATGACAAGGGAGGCACGCAACCTTCTGCCTCTTTTTCCAACGCGCCAACTATCGTCTGCGTAACGGCCTGTCCGGCGGGTATTGCTCACACCTATATGGCTGCGGAATATCTGGAAAAAGCCGGACGCAAACTCGGCGTAAATGTTTACGTTGAAAAACAAGGCGCTAACGGCATTGAAGGGCGTTTAACGGCGGATCAACTCAATAGTGCAACCGCCTGTATTTTTGCGGCTGAAGTCGCCATCAAGGAGAGTGAGCGTTTTAATGGCATTCCCGCGCTTTCAGTGCCTGTTGCCGAGCCGATTCGCCATGCAGAAGCGTTGATCCAACAAGCGCTTACCCTCAAGCGTAGCGATGAGACGCGTACCGTACAGCAAGATACGCAACCGGTGAAAAGTGTCAAAACGGAGCTGAAACAGGCACTGTTGAGCGGAATCTCTTTTGCCGTACCGTTGATTGTCGCGGGGGGCACGGTGCTGGCGGTCGCGGTATTACTGTCGCAAATCTTCGGGCTACAAGATCTGTTTAATGAAGAAAACTCCTGGCTGTGGATGTACCGCAAGCTGGGCGGCGGGCTGCTCGGAATTTTGATGGTACCGGTGCTCGCGGCCTATACCGCCTATTCTCTGGCAGATAAACCGGCGTTAGCGCCAGGCTTTGCGGCTGGACTTGCCGCCAACATGATCGGCTCCGGGTTTCTCGGCGCGGTCGTTGGCGGATTGATAGCCGGTTACTTGATGCGCTGGGTGAAAAATCACTTGCGTCTTAGCAGTAAATTCAATGGATTCCTGACTTTTTATCTCTACCCGGTGCTCGGTACGTTGGGAGCGGGCAGTCTGATGCTGTTTGTGGTGGGGGAACCTGTCGCCTGGATCAATAACTCGCTTACCGCCTGGCTGAACGGTCTGTCAGGAAGTAACGCGCTGTTGCTGGGTGCCATTCTCGGTTTTATGTGTTCCTTTGACCTTGGAGGGCCAGTGAATAAAGCCGCTTATGCATTCTGCCTGGGCGCAATGGCGAACGGCGTTTACGGCCCGTATGCCATTTTCGCCTCCGTCAAAATGGTTTCGGCATTTACCGTAACCGCTTCCACGATGCTCGCACCGCGCCTGTTTAAAGAGTTTGAAATTGAGACCGGGAAATCCACCTGGCTGTTAGGGCTGGCAGGTATTACCGAAGGGGCGATCCCGATGGCGATTGAAGATCCGCTGCGGGTTATTGGTTCGTTTGTGCTGGGCTCTATGGTAACGGGCGCTATTGTCGGTGCGATGAATATCGGCCTTTCGACACCCGGTGCCGGCATTTTCTCGCTCTTTTTACTTCATGATAATGGCGCGGGCGGTGTTATGGCGGCAATTGGCTGGTTTGGCGCGGCATTGGTGGGGGCTGCAATCTCGACTGCAATTCTCCTGATGTGGCGGCGTCACGCGGTTAAGCATGGCAACTATCTGACTGATGGCGTAATGCCATAA	1977		15	22	40	13	0	1	0	10	4	10	10	13	3	16	2	4	0	1	0	13	4	21	12	10	30	13	13	6	5	2	12	20	1	7	14	15	36	12	17	5	20	6	21	4	4	15	4	2	6	8	9	7	5	3	15	15	9	10	5	11	11	10	16	11		0.166667	0.244444	0.444444	0.144444	0	0.04	0	0.4	0.16	0.4	0.434783	0.565217	0.157895	0.842105	0.333333	0.666667	0	1	0	0.764706	0.235294	0.636364	0.363636	0.151515	0.454545	0.19697	0.19697	0.545455	0.454545	0.0588235	0.352941	0.588235	0.0117647	0.0823529	0.164706	0.176471	0.423529	0.141176	0.772727	0.227273	0.222222	0.777778	0.148148	0.148148	0.555556	0.148148	0.0540541	0.162162	0.216216	0.243243	0.189189	0.135135	0.0714286	0.357143	0.357143	0.214286	0.3125	0.6875	0.229167	0.208333	0.333333	0.229167			-0.41408	-0.0839646	0.659801	-0.222062	-0.511474	-0.10519	-0.653424	0.241086	0.369482	0.331265	-0.275732	0.275732	-0.889846	0.889846	-0.672142	0.672142	-0.665176	0.809377	-0.312666	1.56816	-1.56816	-0.247105	0.247105	0.041281	0.398722	0.230036	-0.636206	0.443251	-0.443251	-0.371245	-0.187158	0.503007	-0.460797	-0.568192	0.725654	0.179696	0.0206842	0.199405	0.136862	-0.136862	-0.704982	0.704982	-0.326463	0.0125845	0.406962	-0.218226	-0.61839	-0.579886	0.535984	0.784338	0.268862	-0.095902	-0.521986	-0.114279	0.501563	0.189678	-0.376488	0.376488	0.375685	-0.0103751	-0.0483302	-0.258993
ybgG / NT01EC0882 / alpha-mannosidase-related protein / / b0732	ATGAAAGCAGTATCTCGCGTTCACATCACCCCGCATATGCACTGGGATCGAGAGTGGTATTTCACCACCGAAGAGTCACGTATTCTGCTGGTCAATAATATGGAAGAGATCCTGTGCCGACTGGAACAGGACAACGAATACAAATATTACGTACTCGACGGGCAAACGGCGATCCTCGAAGATTATTTCGCGGTGAAACCGGAAAACAAAGACCGTGTGAAGAAACAGGTAGAAGCCGGCAAGTTGATTATCGGCCCCTGGTATACCCAGACCGATACCACGATTGTTTCTGCGGAATCCATCGTCCGTAATCTGATGTACGGAATGCGTGACTGCCTCGCGTTTGGCGAGCCGATGAAAATAGGTTATTTACCAGATTCCTTTGGCATGTCCGGGCAACTGCCGCATATCTACAATGGATTTGGCATTACCCGCACCATGTTCTGGCGCGGATGTTCGGAGCGCCACGGTACTGATAAAACCGAGTTTTTGTGGCAAAGCAGTGACGGTAGCGAAGTGACGGCGCAGGTGCTGCCGCTGGGCTACGCCATCGGTAAGTACTTACCTGCCGACGAAAACGGATTACGTAAACGCCTCGACAGTTATTTTGACGTGCTGGAAAAAGCGTCTGTAACCAAAGAGATTTTGCTGCCGAATGGGCATGACCAGATGCCATTGCAGCAAAATATCTTCGAAGTGATGGATAAGCTACGTGAGATCTACCCTCAACGTAAGTTTGTGATGAGCCGCTTTGAAGAGGTATTTGAGAAGATCGAAGCGCAGCGAGATAATCTGGCAACCCTGAAAGGGGAATTTATTGATGGCAAATATATGCGCGTGCATCGCACCATCGGTTCTACGCGTATGGATATCAAAATTGCCCACGCGCGTATTGAAAATAAGATTGTTAATCTGCTGGAACCGCTGGCAACACTGGCCTGGACGTTGGGTTTTGAATACCACCACGGCTTGCTGGAGAAAATGTGGAAAGAGATCTTAAAAAATCATGCCCACGACAGTATCGGCTGCTGCTGTAGTGACAAAGTTCATCGCGAAATCGTCGCCCGCTTCGAACTGGCTGAAGACATGGCGGATAATCTGATTCGTTTCTACATGCGCAAAATTGCCGACAACATGCCGCAGAGCGACGCCGACAAACTCGTCCTGTTTAACCTGATGCCCTGGCCGCGTGAAGAAGTTATCAACACCACTGTGCGGCTGCGCGCCAGCCAGTTTAATTTGCGGGACGATCGCGGTCAGCCTGTACCGTATTTTATTCGCCATGCCCGTGAGATCGATCCAGGCCTAATCGATCGGCAAATAGTTCATTACGGTAATTACGATCCCTTTATGGAGTTTGATATACAGATCAACCAGATTGTCCCTTCTATGGGCTATCGCACGCTTTATATCGAAGCGAATCAGCCTGGCAACGTAATTGCGGCAAAAAGTGACGCTGAAGGGATACTGGAAAATGCTTTCTGGCAAATTGCGCTCAATGAGGATGGTTCTCTGCAACTGGTAGATAAAGACAGCGGTGTGCGCTATGACCGGGTATTGCAAATTGAAGAAAGCTCTGATGATGGTGATGAATATGACTATTCACCCGCAAAAGAAGAGTGGGTAATTACCGCAGCGAACGCGAAACCGCAATGCGATATTATTCATGAAGCCTGGCAGAGCAGGGCTGTTATCCGCTATGACATGGCAGTGCCGCTCAATTTGTCAGAACGCAGCGCCCGGCAATCCACTGGCAGAGTAGGGGTGGTGTTGGTTGTCACTCTTAGTCATAACAGCAGGCGTATTGATGTGGATATCAATCTTGATAACCAGGCTGACGATCATCGCCTTCGTGTCCTGGTCCCTACACCTTTTAACACCGACAGTGTTCTGGCAGATACGCAGTTTGGTTCGCTAACGCGCCCCGTGAACGACAGTGCAATGAACAACTGGCAGCAAGAAGGCTGGAAAGAAGCGCCGGTTCCGGTATGGAATATGCTCAACTATGTTGCCTTACAGGAAGGGCGTAACGGCATGGCTGTCTTTAGCGAAGGGTTACGTGAATTTGAAGTCATCGGTGAAGAGAAGAAAACCTTTGCCATTACGTTGCTGCGTGGCGTGGGCTTACTGGGCAAAGAAGATCTGCTTTTAAGGCCTGGGCGGCCTTCGGGAATTAAAATGCCAGTCCCGGACTCACAACTACGTGGTCTGCTTTCTTGTCGCCTAAGTTTATTGAGTTATACCGGTACGCCAACCGCCGCTGGTGTAGCTCAGCAGGCGCGAGCATGGCTGACTCCAGTACAGTGTTACAACAAAATCCCATGGGATGTGATGAAGCTCAACAAAGCCGGATTCAACGTGCCGGAAAGTTATAGTTTGTTGAAAATGCCCCCAGTGGGATGCCTGATAAGCGCACTTAAGAAAGCTGAAGACCGACAAGAAGTGATTTTACGGCTGTTTAATCCGGCTGAATCAGCAACCTGTGATGCGACTGTTGCTTTCAGTCGCGAGGTGATTTCTTGCTCAGAAACGATGATGGATGAACACATTACCACCGAGGAAAATCAAGGTTCAAATCTATCGGGGCCTTTTTTACCCGGCCAGTCACGGACGTTCAGTTACCGGCTTGCCTGA	2634		12	18	17	11	1	3	5	22	9	18	20	22	26	30	7	5	1	0	0	15	22	47	19	7	19	10	17	8	11	5	24	25	6	11	9	14	34	8	31	10	29	10	22	8	7	17	10	8	12	4	4	14	9	2	21	12	6	16	13	17	14	11	21	12		0.206897	0.310345	0.293103	0.189655	0.0172414	0.0517241	0.0862069	0.37931	0.155172	0.310345	0.47619	0.52381	0.464286	0.535714	0.583333	0.416667	1	0	0	0.405405	0.594595	0.712121	0.287879	0.132075	0.358491	0.188679	0.320755	0.421053	0.578947	0.0925926	0.444444	0.462963	0.0731707	0.134146	0.109756	0.170732	0.414634	0.097561	0.756098	0.243902	0.3125	0.6875	0.190476	0.166667	0.404762	0.238095	0.156863	0.235294	0.0784314	0.0784314	0.27451	0.176471	0.0487805	0.512195	0.292683	0.146341	0.433333	0.566667	0.241379	0.189655	0.362069	0.206897			-0.180897	0.329527	-0.183448	0.0767728	-0.39342	-0.0061064	0.0482965	0.138538	0.333807	-0.10054	-0.11565	0.11565	0.49016	-0.49016	0.0860631	-0.0860631	1.50408	-1.23602	-0.312666	0.10654	-0.10654	0.125065	-0.125065	-0.0731782	-0.0838505	0.177245	0.00666773	0.0120573	-0.0120573	-0.171644	0.255511	-0.117837	0.376283	-0.192402	0.0994224	0.133308	-0.0204384	-0.200739	0.0541552	-0.0541552	-0.334564	0.334564	-0.115612	0.117986	-0.172434	0.242653	0.0309596	-0.153428	-0.502756	-0.474935	0.880002	0.188577	-0.637898	0.601635	0.157594	-0.203856	0.0610494	-0.0610494	0.454629	-0.136157	0.102942	-0.380684
/ NT01EC0883 / hypothetical protein / /	ATGCGCGGCCAGATTGTTGACAAAGGGCGCTTTGTTCATGCCGGATACGGCATGAACGCTTTATTCGGTCTACAAAAGCAGGCAAATTCAATATATTGCAGAGATGATGTAGACACTGGCAAGCGTAGCGCATCAGGTAATTTTGCGTTTATCTTCACTCTCAAGCCACGTATATGTGGCTTTATTTTTAACAAAATAATAACCCTGGGTGAGTTAATTATAATATAA	228		2	1	1	1	1	0	0	2	0	2	2	2	2	2	1	1	0	1	0	1	2	0	1	1	4	1	3	0	1	6	1	3	1	2	1	0	1	0	2	3	2	2	5	1	0	0	0	2	1	0	0	0	0	0	1	0	2	0	1	1	1	0	0	2		0.4	0.2	0.2	0.2	0.2	0	0	0.4	0	0.4	0.5	0.5	0.5	0.5	0.5	0.5	0	1	0	0.333333	0.666667	0	1	0.111111	0.444444	0.111111	0.333333	0	1	0.6	0.1	0.3	0.2	0.4	0.2	0	0.2	0	0.4	0.6	0.285714	0.714286	1	0	0	0	0.666667	0.333333	0	0	0	0	0	0.333333	0	0.666667	0.5	0.5	0.333333	0	0	0.666667			0.938378	-0.362831	-0.702206	0.14515	0.857948	-0.443239	-0.653424	0.241086	-0.812893	0.331265	-0.0236025	0.0236025	0.651019	-0.651019	-0.166672	0.166672	-0.665176	0.809377	-0.312666	-0.186647	0.186647	-3.37333	3.37333	-0.196615	0.347975	-0.316687	0.0719944	-1.44737	1.44737	2.82752	-1.41082	-0.925476	2.10521	1.73651	1.12788	-1.24673	-1.01269	-1.0958	-1.71686	1.71686	-0.444469	0.444469	3.91691	-0.830631	-1.72766	-0.977321	3.25093	0.418272	-1.09404	-1.0742	-1.08627	-1.02593	-0.887554	-0.224213	-1.40421	2.80987	0.302449	-0.302449	1.04903	-1.41333	-1.80309	2.13163
cydA / NT01EC0886 / cytochrome d oxidase subunit I / / b0733	ATGATGTTAGATATAGTCGAACTGTCGCGCTTACAGTTTGCCTTGACCGCGATGTACCACTTCCTTTTTGTGCCACTGACGCTCGGTATGGCGTTCCTGCTGGCCATTATGGAAACGGTCTACGTCCTCTCCGGCAAACAGATTTATAAAGATATGACCAAGTTCTGGGGCAAGTTGTTTGGTATCAACTTCGCTCTGGGTGTGGCTACCGGTCTGACCATGGAGTTCCAGTTCGGGACTAACTGGTCTTACTATTCCCACTATGTAGGGGATATCTTCGGTGCGCCGCTGGCAATCGAAGGTCTGATGGCCTTCTTCCTCGAATCCACCTTTGTAGGTCTGTTCTTCTTCGGTTGGGATCGTCTGGGTAAAGTTCAGCATATGTGTGTCACCTGGCTGGTGGCGCTCGGTTCAAACCTGTCCGCACTGTGGATTCTGGTTGCGAACGGCTGGATGCAAAACCCAATCGCGTCCGATTTCAACTTTGAAACTATGCGTATGGAGATGGTGAGCTTCTCCGAGCTGGTGCTTAACCCGGTTGCTCAGGTGAAATTCGTTCACACTGTAGCGTCTGGTTATGTGACTGGCGCGATGTTCATCCTCGGTATCAGCGCATGGTATATGCTGAAAGGTCGTGACTTCGCCTTCGCTAAACGCTCCTTTGCTATCGCTGCCAGCTTCGGTATGGCTGCTGTTCTGTCTGTTATTGTTCTGGGTGATGAATCCGGCTACGAAATGGGCGACGTGCAGAAAACCAAACTGGCTGCTATTGAAGCCGAGTGGGAAACGCAACCTGCGCCTGCTGCCTTTACTCTGTTCGGCATTCCTGATCAGGAAGAGGAGACGAACAAATTTGCGATTCAGATCCCTTACGCACTGGGCATCATTGCAACGCGTTCCGTGGATACCCCGGTTATCGGCCTGAAAGAGCTGATGGTGCAGCATGAAGAACGCATTCGTAACGGGATGAAGGCGTACTCTCTGCTCGAACAACTGCGTTCTGGTTCTACCGACCAGGCGGTTCGTGACCAGTTCAATAGCATGAAGAAAGACCTCGGTTACGGTCTGCTGCTGAAACGCTATACGCCAAACGTGGCTGATGCGACTGAAGCGCAGATTCAACAGGCAACCAAAGACTCCATCCCGCGTGTAGCGCCGCTGTACTTTGCGTTCCGTATCATGGTGGCGTGTGGCTTCCTGCTTCTGGCAATCATCGCGCTCTCTTTCTGGAGTGTCATCCGCAACCGCATTGGCGAGAAAAAATGGCTTCTGCGCGCCGCGCTGTACGGTATTCCGCTGCCGTGGATTGCTGTAGAAGCGGGCTGGTTCGTGGCTGAATATGGCCGCCAACCGTGGGCTATCGGTGAAGTGCTGCCGACAGCTGTGGCGAACTCGTCACTGACCGCAGGCGATCTCATCTTCTCAATGGTGCTGATTTGCGGCCTGTATACCCTGTTCCTGGTGGCAGAATTGTTCTTAATGTTCAAGTTTGCACGCCTCGGCCCAAGCAGCCTGAAAACCGGTCGCTATCACTTTGAGCAGTCTTCCACGACTACTCAGCCGGCACGCTAA	1572		11	8	21	16	0	0	0	11	0	9	12	1	6	10	1	2	0	1	0	5	15	18	9	0	16	3	21	4	2	1	17	14	0	3	10	3	41	4	16	5	23	29	11	4	0	10	4	3	6	11	2	1	8	1	13	7	8	13	9	9	5	5	17	9		0.196429	0.142857	0.375	0.285714	0	0	0	0.55	0	0.45	0.923077	0.0769231	0.375	0.625	0.333333	0.666667	0	1	0	0.25	0.75	0.666667	0.333333	0	0.4	0.075	0.525	0.666667	0.333333	0.03125	0.53125	0.4375	0	0.0491803	0.163934	0.0491803	0.672131	0.0655738	0.761905	0.238095	0.725	0.275	0.222222	0	0.555556	0.222222	0.0967742	0.193548	0.354839	0.0645161	0.0322581	0.258065	0.0344828	0.448276	0.241379	0.275862	0.5	0.5	0.138889	0.138889	0.472222	0.25			-0.241572	-0.721374	0.272867	0.711706	-0.511474	-0.443239	-0.653424	0.984554	-0.812893	0.57208	1.61201	-1.61201	0.0880109	-0.0880109	-0.672142	0.672142	-0.665176	0.809377	-0.312666	-0.525645	0.525645	-0.0982372	0.0982372	-0.850827	0.12469	-0.546632	1.06741	0.863388	-0.863388	-0.534226	0.675454	-0.244031	-0.621172	-0.808878	0.716862	-0.849199	1.16996	-0.4942	0.0830368	-0.0830368	1.35796	-1.35796	0.0425265	-0.830631	0.406962	0.161321	-0.348566	-0.396862	1.58104	-0.581257	-0.855215	0.750123	-0.711073	0.306504	-0.116171	0.546329	0.302449	-0.302449	-0.207876	-0.478027	0.682818	-0.145154
cydB / NT01EC0888 / cytochrome d oxidase subunit II / / b0734	ATGATCGATTATGAAGTATTGCGTTTTATCTGGTGGCTGCTGGTTGGCGTTCTGCTGATTGGTTTTGCAGTCACTGACGGTTTCGACATGGGGGTGGGCATGCTCACCCGTTTCCTCGGTCGTAACGACACCGAGCGTCGAATTATGATTAACTCCATTGCACCACACTGGGACGGTAACCAGGTTTGGCTGATCACCGCGGGCGGCGCACTCTTTGCTGCCTGGCCGATGGTCTATGCCGCTGCGTTCTCCGGCTTCTATGTGGCGATGATCCTCGTGCTGGCGTCTTTGTTCTTCCGTCCGGTCGGTTTTGACTACCGCTCCAAGATTGAAGAAACCCGCTGGCGTAACATGTGGGACTGGGGCATCTTCATTGGTAGCTTCGTTCCGCCGCTGGTAATTGGTGTAGCGTTCGGTAACCTGTTGCAGGGCGTACCGTTCAACGTTGATGAATATCTGCGTCTGTACTACACCGGTAACTTCTTCCAGTTGCTTAACCCGTTCGGCCTGCTGGCAGGCGTGGTGAGCGTAGGGATGATCATTACTCAGGGCGCAACCTATCTGCAAATGCGTACCGTGGGCGAACTGCACCTGCGTACCCGTGCAACGGCTCAGGTGGCTGCGCTGGTGACACTGGTCTGTTTCGCACTGGCTGGCGTATGGGTGATGTACGGTATCGATGGTTATGTCGTGAAATCGACAATGGACCATTACGCAGCCTCTAACCCACTGAATAAAGAAGTGGTTCGTGAAGCTGGCGCATGGCTGGTTAACTTCAACAACACGCCAATTCTGTGGGCTATTCCGGCACTGGGTGTGGTTCTGCCGCTGCTGACCATCCTGACTGCACGTATGGATAAAGCCGCGTGGGCGTTTGTGTTCTCCTCCCTGACGCTGGCCTGCATCATCCTGACAGCCGGTATCGCAATGTTCCCGTTTGTGATGCCGTCCAGCACCATGATGAACGCAAGTCTGACAATGTGGGATGCAACTTCCAGCCAGCTGACGCTTAACGTCATGACCTGGGTTGCGGTGGTTCTGGTACCGATCATTCTGCTCTACACCGCCTGGTGTTACTGGAAAATGTTCGGTCGTATCACCAAAGAAGATATTGAACGTAACACCCACTCTCTGTACTAA	1140		14	7	9	7	0	0	1	2	0	14	15	1	7	6	1	2	0	1	0	1	6	9	1	0	13	2	14	3	1	0	13	12	0	0	5	4	34	2	5	1	19	18	6	3	0	11	0	0	4	7	1	1	3	4	14	4	4	16	8	6	7	6	15	10		0.378378	0.189189	0.243243	0.189189	0	0	0.0588235	0.117647	0	0.823529	0.9375	0.0625	0.538462	0.461538	0.333333	0.666667	0	1	0	0.142857	0.857143	0.9	0.1	0	0.448276	0.0689655	0.482759	0.75	0.25	0	0.52	0.48	0	0	0.111111	0.0888889	0.755556	0.0444444	0.833333	0.166667	0.75	0.25	0.214286	0	0.785714	0	0	0.25	0.4375	0.0625	0.0625	0.1875	0.153846	0.538462	0.153846	0.153846	0.571429	0.428571	0.184211	0.157895	0.394737	0.263158			0.813054	-0.430664	-0.461262	0.0736927	-0.511474	-0.443239	-0.174603	-1.15838	-0.812893	2.37111	1.66776	-1.66776	0.824253	-0.824253	-0.672142	0.672142	-0.665176	0.809377	-0.312666	-0.961499	0.961499	1.04805	-1.04805	-0.850827	0.367224	-0.585058	0.84803	1.15223	-1.15223	-0.718937	0.621029	-0.0334025	-0.621172	-1.16571	0.114865	-0.528233	1.55563	-0.688048	0.43828	-0.43828	1.46054	-1.46054	0.00299198	-0.830631	1.2913	-0.977321	-0.959801	-0.0676735	2.20421	-0.596662	-0.638596	0.264484	-0.100175	0.722914	-0.583262	-0.160389	0.561092	-0.561092	0.0850858	-0.350038	0.274914	-0.073256
ybgE / NT01EC0889 / hypothetical protein / / b0735	ATGAGTAAGATTATCGCGACTTTGTATGCGGTAATGGACAAGCGCCCCCTGCGGGCGCTTTCCTTCGTGATGGCGCTTCTGTTAGCAGGATGTATGTTTTGGGACCCATCTCGTTTTGCCGCGAAGACCAGTGAACTGGAAATCTGGCATGGTTTATTGCTGATGTGGGCCGTCTGTGCTGGTGTGATTCACGGCGTGGGCTTTCGTCCGCAGAAGGTTCTTTGGCAAGGGATTTTTTGCCCATTGCTTGCCGATATTGTTCTCATTGTCGGGCTGATTTTCTTCTTCTTTTAA	294		1	3	5	1	0	0	0	1	1	2	0	0	2	1	1	2	0	1	0	1	1	2	0	1	2	2	2	1	1	0	2	6	0	2	1	3	5	4	0	4	5	4	5	2	1	1	0	0	0	1	0	2	1	0	1	0	1	4	0	1	1	2	3	2		0.1	0.3	0.5	0.1	0	0	0	0.25	0.25	0.5	$	$	0.666667	0.333333	0.333333	0.666667	0	1	0	0.5	0.5	1	0	0.142857	0.285714	0.285714	0.285714	0.5	0.5	0	0.25	0.75	0	0.133333	0.0666667	0.2	0.333333	0.266667	0	1	0.444444	0.555556	0.5	0.25	0.25	0	0	0	0.25	0	0.5	0.25	0	0.5	0	0.5	0	1	0.125	0.25	0.375	0.25			-0.800496	0.264619	0.969348	-0.515831	-0.511474	-0.443239	-0.653424	-0.502383	1.03457	0.812895	$	$	1.4017	-1.4017	-0.672142	0.672142	-0.665176	0.809377	-0.312666	0.491348	-0.491348	1.53931	-1.53931	-0.00969665	-0.449473	0.795137	-0.175314	0.285699	-0.285699	-0.718937	-0.685161	1.30471	-0.621172	-0.198301	-0.391643	0.369886	-0.39629	1.3507	-3.70623	3.70623	0.206816	-0.206816	1.42624	0.592295	-0.767078	-0.977321	-0.959801	-1.52551	0.790675	-1.0742	2.49516	0.694621	-0.887554	0.545327	-1.40421	1.84454	-1.50805	1.50805	-0.297655	0.270216	0.171014	-0.145154
ybgC / NT01EC0890 / conserved hypothetical protein / / b0736	GTGAATACAACGCTGTTTCGATGGCCGGTTCGCGTCTACTATGAAGATACCGATGCCGGTGGTGTGGTGTACCACGCCAGTTACGTCGCTTTTTATGAAAGAGCACGCACAGAGATGCTGCGTCATCATCACTTCAGTCAGCAGGCGCTGATGGCTGAACGCGTTGCCTTTGTGGTACGTAAAATGACGGTGGAATATTACGCACCTGCGCGGCTCGACGATATGCTCGAAATACAGACTGAAATAACATCAATGCGTGGCACCTCTTTGGTTTTCACGCAACGTATTGTCAACGCCGAGAATACTTTGCTGAATGAAGCAGAGGTTCTGGTTGTTTGCGTTGACCCACTCAAAATGAAGCCTCGTGCGCTTCCCAAGTCTATTGTCGCGGAGTTTAAGCAGTGA	405		3	4	4	2	1	0	1	3	1	5	1	3	2	3	1	0	1	0	0	1	4	7	4	0	1	0	2	2	2	2	0	2	0	0	3	2	5	1	2	3	6	2	4	1	1	1	2	1	0	0	0	2	2	3	2	3	2	1	4	3	1	4	5	7		0.230769	0.307692	0.307692	0.153846	0.0909091	0	0.0909091	0.272727	0.0909091	0.454545	0.25	0.75	0.4	0.6	1	0	1	0	0	0.2	0.8	0.636364	0.363636	0	0.333333	0	0.666667	0.5	0.5	0.5	0	0.5	0	0	0.272727	0.181818	0.454545	0.0909091	0.4	0.6	0.333333	0.666667	0.2	0.2	0.2	0.4	0.2	0	0	0	0.4	0.4	0.3	0.2	0.3	0.2	0.571429	0.428571	0.0588235	0.235294	0.294118	0.411765			-0.0425252	0.312884	-0.102161	-0.159918	0.110991	-0.443239	0.0865722	-0.389736	-0.141089	0.593972	-0.990098	0.990098	0.200613	-0.200613	1.34974	-1.34974	1.50408	-1.23602	-0.312666	-0.729043	0.729043	-0.247105	0.247105	-0.850827	-0.210239	-1.02421	1.80315	0.285699	-0.285699	2.23644	-1.8946	0.0657168	-0.621172	-1.16571	1.95671	0.222921	0.164071	-0.261765	-1.71686	1.71686	-0.249083	0.249083	-0.0681702	0.30771	-0.959193	1.07223	0.303419	-1.52551	-1.09404	-1.0742	1.77887	1.72695	0.647835	-0.839845	0.196639	0.106935	0.561092	-0.561092	-0.725424	0.171184	-0.254772	0.738773
tolQ / NT01EC0891 / TolQ / / b0737	GTGACTGACATGAATATCCTTGATTTGTTCCTGAAGGCTAGCCTTCTGGTTAAACTTATCATGTTGATTTTGATTGGTTTTTCAATCGCATCTTGGGCCATTATTATCCAGCGGACCCGTATTCTTAACGCAGCGGCGCGCGAAGCCGAAGCGTTTGAAGATAAATTCTGGTCTGGAATCGAACTCTCTCGCCTCTATCAAGAGAGCCAGGGGAAACGGGATAATCTGACTGGTTCGGAACAAATCTTTTACAGCGGGTTCAAAGAGTTTGTGCGCCTGCATCGTGCCAATAGCCATGCGCCGGAAGCCGTAGTGGAAGGGGCGTCGCGTGCTATGCGTATCTCCATGAACCGTGAACTTGAAAATCTGGAAACGCACATTCCGTTCCTCGGTACGGTTGGCTCCATCAGCCCGTATATTGGTCTGTTTGGTACGGTCTGGGGGATCATGCACGCCTTTATCGCCCTCGGGGCGGTAAAACAAGCAACACTGCAAATGGTTGCGCCCGGTATCGCAGAAGCGTTGATTGCGACTGCAATTGGTCTGTTTGCCGCTATCCCGGCAGTTATGGCCTACAACCGCCTCAACCAGCGCGTAAACAAACTGGAACTGAATTACGACAACTTTATGGAAGAGTTTACCGCGATTCTGCACCGCCAGGCGTTTACCGTTAGCGAGAGCAACAAGGGGTAA	693		6	8	11	3	0	0	0	6	2	5	7	5	2	3	0	0	0	1	0	4	4	13	4	1	1	6	7	3	2	0	12	10	0	0	5	4	11	5	6	2	8	4	10	0	1	4	0	1	7	2	2	0	3	1	3	3	3	3	3	2	3	1	3	5		0.214286	0.285714	0.392857	0.107143	0	0	0	0.461538	0.153846	0.384615	0.583333	0.416667	0.4	0.6	$	$	0	1	0	0.5	0.5	0.764706	0.235294	0.0666667	0.0666667	0.4	0.466667	0.6	0.4	0	0.545455	0.454545	0	0	0.2	0.16	0.44	0.2	0.75	0.25	0.285714	0.714286	0	0.2	0.8	0	0.0666667	0.466667	0.133333	0.133333	0	0.2	0.1	0.3	0.3	0.3	0.6	0.4	0.25	0.0833333	0.25	0.416667			-0.138068	0.174983	0.372364	-0.468618	-0.511474	-0.443239	-0.653424	0.546098	0.324006	0.257169	0.298563	-0.298563	0.200613	-0.200613	$	$	-0.665176	0.809377	-0.312666	0.491348	-0.491348	0.383394	-0.383394	-0.4583	-1.54995	1.52288	0.764457	0.632313	-0.632313	-0.718937	0.744172	-0.159554	-0.621172	-1.16571	1.12788	0.046563	0.0968274	0.739073	0.0238295	-0.0238295	-0.444469	0.444469	-1.06444	0.30771	1.34619	-0.977321	-0.538728	1.19578	-0.0888585	-0.0554472	-1.08627	0.350511	-0.375758	-0.378121	0.196639	0.686136	0.664549	-0.664549	0.510353	-0.852148	-0.487019	0.765558
tolR / NT01EC0892 / colicin transport protein / / b0738	ATGGCCAGAGCGCGTGGACGAGGTCGTCGCGATCTCAAGTCCGAAATCAACATTGTACCGTTGCTGGACGTACTGCTGGTGCTGTTGCTGATCTTTATGGCGACAGCGCCCATCATCACCCAGAGCGTGGAGGTCGATCTGCCAGACGCTACTGAATCACAGGCGGTGAGCAGTAACGATAATCCGCCAGTGATTGTTGAAGTGTCTGGTATTGGTCAGTACACCGTGGTGGTTGAGAAAGATCGCCTGGAGCGTTTACCACCAGAGCAGGTGGTGGCGGAAGTGTCCAGCCGTTTCAAGGCCAACCCGAAAACGGTCTTTCTGATCGGTGGCGCAAAAGATGTGCCTTACGATGAAATAATTAAAGCACTGAACTTGTTACATAGTGCGGGTGTGAAATCGGTTGGTTTAATGACGCAGCCTATCTAA	429		2	2	6	1	1	0	1	2	0	4	4	1	2	6	0	0	0	1	0	0	5	5	4	1	1	0	6	0	1	1	6	4	0	3	1	3	9	0	5	2	3	1	2	4	1	3	2	1	3	2	1	2	1	1	2	2	1	0	2	0	2	2	12	3		0.181818	0.181818	0.545455	0.0909091	0.125	0	0.125	0.25	0	0.5	0.8	0.2	0.25	0.75	$	$	0	1	0	0	1	0.555556	0.444444	0.125	0.125	0	0.75	0	1	0.0909091	0.545455	0.363636	0	0.1875	0.0625	0.1875	0.5625	0	0.714286	0.285714	0.333333	0.666667	0.4	0.1	0.3	0.2	0.1	0.3	0.2	0.1	0.2	0.1	0.166667	0.333333	0.333333	0.166667	1	0	0.105263	0.105263	0.631579	0.157895			-0.326258	-0.476913	1.22261	-0.575921	0.344415	-0.443239	0.364071	-0.502383	-0.812893	0.812895	1.13619	-1.13619	-0.474997	0.474997	$	$	-0.665176	0.809377	-0.312666	-1.54264	1.54264	-0.644086	0.644086	-0.114838	-1.25689	-1.02421	2.23594	-1.44737	1.44737	-0.181595	0.744172	-0.610096	-0.621172	0.194708	-0.439129	0.268847	0.663142	-1.0958	-0.153792	0.153792	-0.249083	0.249083	0.928101	-0.26146	-0.574962	0.0474568	-0.328191	0.223894	0.413732	-0.310136	0.346298	-0.337709	-0.0345604	-0.224213	0.374511	-0.0861321	2.11295	-2.11295	-0.425235	-0.704469	1.52171	-0.648443
tolA / NT01EC0893 / TolA / / b0739	GTGTCAAAGGCAACCGAACAAAACGACAAGCTCAAGCGGGCGATAATTATTTCAGCAGTGCTGCATGTCATCTTATTTGCGGCGCTGATCTGGAGTTCGTTCGATGAGAATATAGAAGCTTCAGCCGGAGGCGGCGGTGGTTCGTCCATCGACGCTGTCATGGTTGATTCAGGTGCGGTAGTTGAGCAGTACAAACGCATGCAAAGCCAGGAATCAAGCGCGAAGCGTTCTGATGAACAGCGCAAGATGAAGGAACAGCAGGCTGCTGAAGAACTGCGTGAGAAACAAGCGGCTGAACAGGAACGCCTGAAGCAACTTGAGAAAGAGCGGTTAGCGGCTCAGGAGCAGAAAAAGCAGGCTGAAGAAGCCGCAAAACAGGCCGAGTTAAAGCAGAAGCAAGCTGAAGAGGCGGCAGCGAAAGCGGCGGCAGATGCTAAAGCGAAGGCCGAAGCAGATGCTAAAGCTGCGGAAGAAGCAGCGAAGAAAGCGGCTGCAGACGCAAAGAAAAAAGCAGAAGCAGAAGCCGCCAAAGCCGCAGCCGAAGCGCAGAAAAAAGCCGAGGCAGCCGCTGCGGCACTGAAGAAGAAAGCGGAAGCGGCAGAAGCAGCTGCAGCTGAAGCAAGAAAGAAAGCGGCAACTGAAGCTGCTGAAAAAGCCAAAGCAGAAGCTGAGAAGAAAGCGGCTGCTGAAAAGGCTGCAGCTGATAAGAAAGCGGCAGCAGAGAAAGCTGCAGCCGACAAAAAAGCAGCAGAAAAAGCGGCTGCTGAAAAGGCAGCAGCTGATAAGAAAGCAGCGGCAGAAAAAGCCGCCGCAGACAAAAAAGCGGCAGCGGCAAAAGCTGCAGCTGAAAAAGCCGCTGCAGCAAAAGCGGCCGCAGAGGCAGATGATATTTTCGGTGAGCTAAGCTCTGGTAAGAATGCACCGAAAACGGGGGGAGGGGCGAAAGGGAACAATGCTTCGCCTGCCGGGAGTGGTAATACTAAAAACAATGGCGCATCAGGGGCCGATATCAATAACTATGCCGGGCAGATTAAATCTGCTATCGAAAGTAAGTTCTATGACGCATCGTCCTATGCAGGCAAAACCTGTACGCTGCGCATAAAACTGGCACCCGATGGTATGTTACTGGATATCAAACCTGAAGGTGGCGATCCCGCACTTTGTCAGGCTGCGTTGGCAGCAGCTAAACTTGCGAAGATCCCGAAACCACCAAGCCAGGCAGTATATGAAGTGTTCAAAAACGCGCCATTGGACTTCAAACCGTAA	1266		47	19	31	33	1	0	0	4	2	2	5	6	7	13	0	2	0	1	0	5	15	32	13	2	5	6	8	0	1	3	7	4	1	4	1	2	8	3	42	24	4	5	1	3	2	3	2	6	4	2	4	3	3	0	2	2	2	1	1	4	2	2	3	2		0.361538	0.146154	0.238462	0.253846	0.111111	0	0	0.444444	0.222222	0.222222	0.454545	0.545455	0.35	0.65	0	1	0	1	0	0.25	0.75	0.711111	0.288889	0.0952381	0.238095	0.285714	0.380952	0	1	0.214286	0.5	0.285714	0.0526316	0.210526	0.0526316	0.105263	0.421053	0.157895	0.636364	0.363636	0.833333	0.166667	0.3	0.2	0.3	0.2	0.272727	0.181818	0.0909091	0.181818	0.136364	0.136364	0	0.333333	0.333333	0.333333	0.2	0.8	0.222222	0.222222	0.333333	0.222222			0.715446	-0.700689	-0.487904	0.501063	0.249316	-0.443239	-0.653424	0.461373	0.829295	-0.524964	-0.199329	0.199329	-0.0245907	0.0245907	-1.68308	1.68308	-0.665176	0.809377	-0.312666	-0.525645	0.525645	0.120102	-0.120102	-0.290074	-0.688707	0.795137	0.319302	-1.44737	1.44737	0.547655	0.524275	-0.996275	0.0962956	0.361777	-0.551593	-0.395878	0.00923411	0.352784	-0.541331	0.541331	1.80246	-1.80246	0.429965	0.30771	-0.574962	0.0474568	0.762771	-0.465265	-0.408689	0.31501	-0.10952	-0.0874472	-0.887554	-0.224213	0.374511	0.879203	-0.78385	0.78385	0.330796	0.0831552	-0.0483302	-0.29694
tolB / NT01EC0894 / TolB / / b0740	ATGATGAAGCAGGCATTACGAGTAGCATTTGGTTTTCTCATACTGTGGGCATCAGTTCTGCATGCTGAAGTCCGCATTGTGATCGACAGCGGTGTAGATTCCGGTCGTCCTATTGGTGTTGTTCCTTTCCAGTGGGCGGGGCCTGGTGCGGCACCTGAAGATATTGGCGGCATCGTTGCTGCTGACTTGCGTAACAGCGGTAAATTTAATCCGTTAGATCGCGCTCGTCTGCCACAGCAGCCGGGTAGTGCGCAGGAAGTACAACCAGCTGCATGGTCCGCACTGGGCATTGACGCTGTAGTTGTCGGTCAGGTCACTCCGAATCCGGATGGTTCTTACAATGTTGCTTATCAACTTGTTGACACTGGCGGCGCACCGGGTACTGTACTTGCTCAGAACTCGTACAAAGTGAACAAGCAGTGGCTGCGTTATGCTGGTCATACCGCCAGTGATGAAGTGTTTGAAAAACTGACCGGCATTAAAGGTGCGTTCCGTACTCGTATTGCCTACGTTGTTCAGACCAACGGCGGTCAGTTCCCGTATGAACTGCGCGTATCTGACTATGACGGTTACAACCAGTTTGTCGTTCACCGTTCACCGCAGCCGCTGATGTCTCCGGCGTGGTCACCAGACGGTTCTAAACTGGCTTATGTGACCTTCGAAAGCGGTCGTTCCGCGCTGGTTATTCAGACGCTGGCAAATGGCGCTGTACGTCAGGTGGCTTCATTCCCGCGTCACAACGGTGCACCTGCATTCTCGCCAGACGGCAGCAAACTGGCATTCGCCTTGTCGAAAACCGGTAGTCTGAACCTGTACGTAATGGATTTGGCTTCTGGTCAGATCCGCCAGGTGACTGATGGTCGCAGTAACAATACCGAACCGACCTGGTTCCCGGATAGCCAGAACCTGGCATTTACTTCTGACCAGGCCGGTCGTCCGCAGGTTTATAAAGTGAATATCAACGGCGGTGCGCCACAACGTATTACCTGGGAAGGTTCGCAGAACCAGGATGCGGATGTCAGCAGCGACGGTAAATTTATGGTAATGGTCAGCTCCAATGGTGGGCAGCAGCACATTGCCAAACAAGATCTGGCAACGGGAGGCGTACAAGTTCTGTCGTCCACGTTCCTGGATGAAACGCCAAGTCTGGCACCTAACGGCACTATGGTAATCTACAGCTCTTCTCAGGGGATGGGATCCGTGCTGAATTTGGTTTCTACAGATGGGCGTTTCAAAGCGCGTCTTCCGGCAACTGATGGACAGGTCAAATTCCCTGCCTGGTCGCCGTATCTGTGA	1296		15	6	9	13	0	0	1	5	0	14	12	8	10	14	0	0	1	0	0	5	25	10	0	3	12	4	25	3	2	1	5	9	0	2	1	4	21	3	12	2	8	11	7	6	0	15	7	4	9	6	6	5	9	1	8	4	8	8	6	7	11	7	8	14		0.348837	0.139535	0.209302	0.302326	0	0	0.05	0.25	0	0.7	0.6	0.4	0.416667	0.583333	$	$	1	0	0	0.166667	0.833333	1	0	0.0681818	0.272727	0.0909091	0.568182	0.6	0.4	0.0666667	0.333333	0.6	0	0.0645161	0.0322581	0.129032	0.677419	0.0967742	0.857143	0.142857	0.611111	0.388889	0.214286	0	0.535714	0.25	0.102564	0.230769	0.153846	0.153846	0.128205	0.230769	0.047619	0.380952	0.190476	0.380952	0.461538	0.538462	0.275	0.175	0.2	0.35			0.641826	-0.742219	-0.650375	0.821504	-0.511474	-0.443239	-0.246426	-0.502383	-0.812893	1.77615	0.362996	-0.362996	0.27568	-0.27568	$	$	1.50408	-1.23602	-0.312666	-0.864642	0.864642	1.53931	-1.53931	-0.449379	-0.514719	-0.445328	1.29167	0.632313	-0.632313	-0.324886	-0.282016	0.561313	-0.621172	-0.697608	-0.783779	-0.203751	1.19441	-0.207957	0.556695	-0.556695	0.890664	-0.890664	0.00299198	-0.830631	0.330726	0.303651	-0.311996	-0.179815	0.0657847	0.101285	-0.167959	0.562271	-0.643842	-0.0043444	-0.387798	1.15501	0.16318	-0.16318	0.671955	-0.234848	-0.750232	0.401273
pal / NT01EC0896 / outer membrane protein p6 precursor / / b0741	TTGAATAGTAAAGGAATCATTGAAATGCAACTGAACAAAGTGCTGAAAGGGCTGATGATTGCTCTGCCTGTTATGGCAATTGCGGCATGTTCTTCCAACAAGAACGCCAGCAATGACGGCAGCGAAGGCATGCTGGGTGCCGGCACTGGTATGGATGCGAACGGCGGCAACGGCAACATGTCTTCCGAAGAGCAGGCTCGTCTGCAAATGCAACAGCTGCAGCAGAACAACATCGTTTACTTCGATCTGGACAAGTACGATATCCGTTCTGACTTCGCTCAAATGCTGGATGCACATGCAAACTTCCTGCGTAGCAACCCGTCTTACAAAGTCACCGTAGAAGGTCACGCGGACGAACGTGGTACTCCGGAATACAACATCTCCCTGGGTGAACGTCGTGCGAACGCCGTTAAGATGTACCTGCAGGGTAAAGGCGTTTCTGCAGACCAGATCTCCATCGTTTCTTACGGTAAAGAAAAACCTGCAGTACTGGGTCATGACGAAGCGGCATACTCCAAAAACCGTCGTGCGGTACTGGTTTACTAA	546		7	3	6	3	0	0	0	0	0	8	13	2	6	4	0	1	0	1	0	4	6	9	1	1	7	1	8	1	2	0	6	3	0	0	0	1	14	0	8	3	9	3	0	0	0	2	2	0	3	5	0	1	6	0	1	0	2	0	8	0	3	1	1	6		0.368421	0.157895	0.315789	0.157895	0	0	0	0	0	1	0.866667	0.133333	0.6	0.4	0	1	0	1	0	0.4	0.6	0.9	0.1	0.0588235	0.411765	0.0588235	0.470588	0.333333	0.666667	0	0.666667	0.333333	0	0	0	0.0666667	0.933333	0	0.727273	0.272727	1	0	0	0	0.5	0.5	0	0.2	0.333333	0	0.0666667	0.4	0	0.333333	0	0.666667	1	0	0.272727	0.0909091	0.0909091	0.545455			0.755339	-0.62702	-0.057045	-0.133158	-0.511474	-0.443239	-0.653424	-1.7415	-0.812893	3.22104	1.39392	-1.39392	1.10143	-1.10143	-1.68308	1.68308	-0.665176	0.809377	-0.312666	0.0845512	-0.0845512	1.04805	-1.04805	-0.504479	0.183795	-0.64964	0.784824	-0.291989	0.291989	-0.718937	1.33057	-0.760277	-0.621172	-1.16571	-1.15141	-0.707856	2.3775	-1.0958	-0.0892025	0.0892025	2.48631	-2.48631	-1.06444	-0.830631	0.1935	1.58462	-0.959801	-0.359241	1.41891	-1.0742	-0.60875	1.72695	-0.887554	-0.224213	-1.40421	2.80987	2.11295	-2.11295	0.657264	-0.801132	-1.32452	1.46929
ybgF / NT01EC0897 / periplasmic protein-related / / b0742	ATGAGCAGTAACTTCAGACATCAACTATTGAGTCTGTCGTTACTGGTTGGTATAGCGGCCCCCTGGGCCGCTTTTGCTCAGGCACCAATCAGTAGTGTCGGCTCAGGCTCGGTCGAAGACCGCGTCACTCAACTTGAGCGTATTTCTAATGCTCACAGCCAGCTTTTAACCCAACTCCAGCAACAACTTTCTGATAATCAATCCGATATTGATTCCCTGCGTGGTCAGATTCAGGAAAATCAGTATCAACTGAATCAGGTCGTGGAGCGGCAAAAGCAGATCCTGTTGCAGATCGACAGCCTCAGCAGCGGTGGTGCAGCGGCGCAATCAACCAGCGGCGATCAAAGCGGTGCGGCGGCATCAACGACGCCGACAGCTGATGCTGGTACTGCGAATGCTGGCGCGCCGGTGAAAAGCGGTAATGCAAACACGGATTACAATGCAGCTATTGCGCTGGTGCAGGATAAATCCCGCCAGGATGACGCAATGGTGGCATTTCAGAATTTCATCAAAAATTACCCTGATTCAACTTACCTGCCAAACGCCAATTATTGGCTGGGTCAGTTAAACTACAACAAGGGTAAAAAAGATGATGCGGCGTACTATTTTGCTTCGGTAGTGAAAAACTATCCGAAGTCACCAAAGGCTGCAGATGCGATGTTTAAAGTCGGCGTCATCATGCAGGACAAAGGTGACACCGCAAAAGCGAAAGCCGTATACCAGCAGGTTATCAGTAAATACCCTGGTACTGATGGCGCTAAACAGGCACAAAAACGTCTGAACGCGATGTAA	792		10	4	13	10	1	0	0	2	1	3	7	10	5	13	0	0	0	1	0	11	17	2	2	0	6	0	11	1	1	1	6	4	1	3	2	2	9	3	13	4	5	2	4	3	1	3	2	5	8	3	3	5	2	1	3	3	4	2	7	4	2	6	5	2		0.27027	0.108108	0.351351	0.27027	0.142857	0	0	0.285714	0.142857	0.428571	0.411765	0.588235	0.277778	0.722222	$	$	0	1	0	0.392857	0.607143	0.5	0.5	0	0.352941	0	0.647059	0.5	0.5	0.0909091	0.545455	0.363636	0.05	0.15	0.1	0.1	0.45	0.15	0.764706	0.235294	0.333333	0.666667	0.333333	0.111111	0.333333	0.222222	0.192308	0.307692	0.115385	0.115385	0.192308	0.0769231	0.0909091	0.272727	0.272727	0.363636	0.636364	0.363636	0.133333	0.4	0.333333	0.133333			0.186433	-0.939407	0.1411	0.609624	0.466685	-0.443239	-0.653424	-0.325366	0.242799	0.468874	-0.364718	0.364718	-0.349884	0.349884	$	$	-0.665176	0.809377	-0.312666	0.0554942	-0.0554942	-0.917011	0.917011	-0.850827	-0.11173	-1.02421	1.70132	0.285699	-0.285699	-0.181595	0.744172	-0.610096	0.0604222	-0.0773753	-0.0117623	-0.438421	0.143057	0.280355	0.0969679	-0.0969679	-0.249083	0.249083	0.59601	-0.198219	-0.446885	0.161321	0.254833	0.26875	-0.224171	-0.192588	0.291199	-0.496529	-0.422285	-0.504046	0.0511072	1.05472	0.796221	-0.796221	-0.243788	1.28034	-0.0483302	-0.782653
/ NT01EC0898 / hypothetical protein / /	TTGTTGCGCTCAAGTCTGAAATCAGTAATATATGCCGCCGTTGCCACGGGATATCAAACAAACCGAAAGCAACGAAAAAGTGGGTCGTTAGCTCAGTTGGTAGAGCAGTTGACTTTTAATCAATTGGTCGCAGGTTCGAATCCTGCACGACCCACCAATCGCTAA	165		2	3	0	1	0	0	3	2	0	0	1	3	0	0	0	0	0	1	0	3	2	0	1	1	0	1	1	0	0	1	0	0	0	1	0	5	1	0	2	1	0	0	1	0	1	0	1	2	0	0	2	2	0	1	1	1	1	0	0	2	2	1	0	1		0.333333	0.5	0	0.166667	0	0	0.6	0.4	0	0	0.25	0.75	$	$	$	$	0	1	0	0.6	0.4	0	1	0.333333	0	0.333333	0.333333	$	$	1	0	0	0	0.142857	0	0.714286	0.142857	0	0.666667	0.333333	0	1	0	0.5	0	0.5	0.333333	0	0	0.333333	0.333333	0	0.25	0.25	0.25	0.25	0	1	0.5	0.25	0	0.25			0.551962	1.51952	-1.81658	-0.075177	-0.511474	-0.443239	4.23055	0.241086	-0.812893	-1.59525	-0.990098	0.990098	$	$	$	$	-0.665176	0.809377	-0.312666	0.898146	-0.898146	-3.37333	3.37333	1.11181	-1.88488	1.09836	0.0719944	$	$	5.19182	-1.8946	-2.41226	-0.621172	-0.129201	-1.15141	4.52689	-1.27686	-1.0958	-0.390621	0.390621	-1.61678	1.61678	-1.06444	2.01522	-1.72766	1.58462	1.14557	-1.52551	-1.09404	1.47269	1.30135	-1.02593	0.391937	-0.608983	-0.0701692	0.396535	-1.50805	1.50805	2.12637	0.270216	-1.80309	-0.145154
nadA / NT01EC0900 / quinolinate synthetase a / / b0750	ATGAGCGTAATGTTTGATCCAGACACGGCGATTTATCCTTTCCCCCCGAAGCCGACGCCGTTAAGCATTGATGAAAAAGCGTATTACCGCGAGAAGATAAAACGTCTGCTAAAAGAACGTAATGCGGTGATGGTTGCCCACTACTATACCGATCCCGAAATTCAACAACTGGCAGAAGAAACCGGTGGCTGTATTTCTGATTCTCTGGAAATGGCGCGCTTCGGTGCAAAGCATCCCGCTTCTACTTTGTTAGTCGCTGGGGTGAGATTTATGGGAGAAACCGCCAAAATTCTCAGTCCGGAAAAAACAATTCTGATGCCGACACTTCAGGCTGAATGTTCACTGGATCTCGGCTGCCCTGTTGAAGAATTTAACGCATTTTGCGATGCCCATCCCGATCGTACTGTCGTCGTCTACGCCAACACTTCTGCTGCGGTAAAAGCGCGCGCAGATTGGGTGGTAACTTCAAGCATTGCCGTCGAACTTATTGATCATCTTGATAGTTTGGGTGAAAAAATCATCTGGGCACCCGACAAACATCTGGGGCGTTACGTGCAAAAACAGACGGGTGGAGACATTCTATGCTGGCAGGGTGCCTGTATTGTGCATGATGAATTTAAGACTCAGGCGTTAACCCGCTTGCAAGAAGAATACCCGGATGCTGCCATACTGGTGCATCCAGAATCACCACAAGCTATTGTCGATATGGCGGATGCGGTCGGTTCCACCAGTCAACTGATCGCTGCTGCGAAAACATTGCCACATCAGAGGCTTATTGTGGCAACCGATCGGGGTATTTTCTACAAAATGCAGCAGGCGGTGCCAGATAAAGAGTTACTGGAAGCACCAACCGCAGGTGAGGGTGCAACCTGCCGCAGCTGCGCGCATTGTCCGTGGATGGCCATGAATGGCCTTCAGGCCATCGCAGAGGCATTAGAACAGGAAGGAAGCAATCACGAGGTTCATGTTGATGAAAGGCTGCGAGAGAGGGCGCTGGTGCCGCTCAATCGTATGCTGGATTTTGCGGCTACACTACGTGGATAA	1044		11	9	14	9	1	3	1	5	1	6	2	4	3	18	5	4	0	1	0	6	9	21	6	4	3	2	9	2	9	2	4	13	3	5	3	4	12	5	12	4	11	3	6	6	5	8	2	3	5	1	0	3	4	4	8	3	5	4	6	3	3	7	9	4		0.255814	0.209302	0.325581	0.209302	0.0588235	0.176471	0.0588235	0.294118	0.0588235	0.352941	0.333333	0.666667	0.142857	0.857143	0.555556	0.444444	0	1	0	0.4	0.6	0.777778	0.222222	0.222222	0.166667	0.111111	0.5	0.181818	0.818182	0.105263	0.210526	0.684211	0.09375	0.15625	0.09375	0.125	0.375	0.15625	0.75	0.25	0.333333	0.666667	0.285714	0.238095	0.380952	0.0952381	0.1875	0.3125	0.0625	0	0.1875	0.25	0.2	0.4	0.15	0.25	0.666667	0.333333	0.130435	0.304348	0.391304	0.173913			0.10264	-0.304464	-0.00248594	0.206637	-0.108703	1.04816	-0.174603	-0.283716	-0.378196	0.104616	-0.667933	0.667933	-0.957576	0.957576	0.00181809	-0.00181809	-0.665176	0.809377	-0.312666	0.0845512	-0.0845512	0.447612	-0.447612	0.457598	-1.04756	-0.316687	0.937573	-0.817161	0.817161	-0.0967516	-0.876125	0.978657	0.656818	-0.0320281	-0.08299	-0.236344	-0.203666	0.337695	0.0238295	-0.0238295	-0.249083	0.249083	0.358803	0.524537	-0.263918	-0.489332	0.224468	0.296785	-0.622861	-1.0742	0.256763	0.694621	0.136038	0.0836031	-0.603786	0.396535	0.905948	-0.905948	-0.262524	0.636204	0.256845	-0.560915
pnuC / NT01EC0901 / pnuc protein / / b0751	ATGGATTTTTTTAGTGTGCAGAATATCCTGGTACATATACCAATAGGGGCAGGCGGTTATGATCTCTCATGGATCGAAGCGGTAGGCACGATCGCCGGGTTGCTGTGTATTGGCCTTGCCAGTCTGGAGAAGATCAGCAACTACTTCTTTGGCCTGATCAACGTCACCTTGTTTGGCATTATTTTCTTTCAGATTCAGCTGTATGCCAGCCTGCTATTACAGGTGTTTTTCTTTGCCGCGAATATTTACGGTTGGTATGCGTGGTCGCGACAAACCAGTCAGAACGAGGCGGAGTTGAAAATTCGCTGGTTGCCATTGCCGAAGGCACTCAGCTGGTTGGCGGTTTGCGTTGTTTCGATTGGTCTGATGACGGTATTTATCAATCCGGTGTTTGCATTTTTGACCCGCGTGGCAGTCATGATCATGCAAGCATTAGGATTACAGGTTGTGATGCCTGAACTGCAACCGGACGCTTTCCCGTTCTGGGATTCATGCATGATGGTGTTATCTATCGTGGCAATGATTCTGATGACGCGTAAGTATGTGGAAAACTGGCTGTTGTGGGTGATTATTAACGTGATTAGCGTCGTTATTTTTGCACTTCAGGGCGTTTACGCCATGTCTCTGGAGTACATCATCCTGACCTTTATTGCGCTCAACGGCAGCCGGATGTGGATCAACAGCGCACGTGAAAGAGGCTCACGCGCGCTGTCCCATTAA	720		8	5	7	1	1	0	1	3	1	2	7	3	1	3	2	1	0	1	0	3	7	4	4	1	8	2	3	0	2	2	11	13	1	4	3	8	13	2	1	3	11	5	12	2	0	4	1	3	6	1	2	3	2	0	4	3	0	9	4	4	3	3	10	6		0.380952	0.238095	0.333333	0.047619	0.125	0	0.125	0.375	0.125	0.25	0.7	0.3	0.25	0.75	0.666667	0.333333	0	1	0	0.3	0.7	0.5	0.5	0.0714286	0.571429	0.142857	0.214286	0	1	0.0769231	0.423077	0.5	0.0322581	0.129032	0.0967742	0.258065	0.419355	0.0645161	0.25	0.75	0.294118	0.705882	0.285714	0	0.571429	0.142857	0.176471	0.352941	0.0588235	0.117647	0.176471	0.117647	0	0.571429	0.428571	0	0.5	0.5	0.136364	0.136364	0.454545	0.272727			0.827973	-0.123803	0.0407067	-0.86206	0.344415	-0.443239	0.364071	0.117174	0.110838	-0.391178	0.749594	-0.749594	-0.474997	0.474997	0.338798	-0.338798	-0.665176	0.809377	-0.312666	-0.322246	0.322246	-0.917011	0.917011	-0.430262	0.985934	-0.114537	-0.546276	-1.44737	1.44737	-0.264263	0.152141	0.0657168	-0.181434	-0.229508	-0.048525	0.839225	0.00138525	-0.503904	-2.46288	2.46288	-0.409989	0.409989	0.358803	-0.830631	0.467951	-0.245337	0.154805	0.532612	-0.650577	-0.175301	0.17776	-0.216258	-0.887554	0.87513	0.882717	-1.05147	0.302449	-0.302449	-0.2242	-0.495032	0.589763	-0.0209663
/ NT01EC0904 / hypothetical protein / /	TTGGCTATTTTGCAGGGTTACTGCGTGGTACCGTCGGTTTTGGTATCGACATCATTATTGATGCCATCACCGGTTTGTACCTTTTTATTGATATCCGGACAGCGACCATCTTTGCACATGGTGTTCTTGTGCTCTTCATCTTTGGTCATTCCGTCATTGTTCATTGAAGAACCATCCGAATGCAGCATTGTGCCGCCAGAACCGGTATTTACCCCGTTATTGTCGACGTTATTTGGCGCGACATTTTCACGGGCGTCAGGGGCTACCTGGCCCGCATCAGCTGCGGCGTTTGCCTGGCCGTTATTAGTTTGCGCTCCGCTATCGGCAGCCAGTGCGGCACCGCTGGCAAGGCTTAGAGTGGCAGTCAGAAATAATGTGGCCAGTTTTGTCATTTTCATAGGATGCTCCTGTTATGGTCGTTATGTCGGATAA	432		5	3	5	4	2	1	1	0	1	1	0	2	0	0	5	2	0	1	0	0	2	4	0	3	1	1	2	1	0	2	0	5	1	6	0	10	1	1	0	0	2	3	6	4	1	9	0	7	1	3	4	2	3	2	3	1	0	2	1	2	3	4	5	3		0.294118	0.176471	0.294118	0.235294	0.333333	0.166667	0.166667	0	0.166667	0.166667	0	1	$	$	0.714286	0.285714	0	1	0	0	1	1	0	0.428571	0.142857	0.142857	0.285714	1	0	0.285714	0	0.714286	0.0526316	0.315789	0	0.526316	0.0526316	0.0526316	$	$	0.333333	0.666667	0.285714	0.0714286	0.642857	0	0.35	0.05	0.15	0.2	0.1	0.15	0.333333	0.5	0.166667	0	0.333333	0.666667	0.2	0.266667	0.333333	0.2			0.324658	-0.510466	-0.177797	0.378438	1.7709	0.9653	0.703236	-1.7415	0.418748	-0.792536	-1.95659	1.95659	$	$	0.483218	-0.483218	-0.665176	0.809377	-0.312666	-1.54264	1.54264	1.53931	-1.53931	1.67256	-1.16718	-0.114537	-0.175314	2.01877	-2.01877	0.969852	-1.8946	1.12771	0.0962956	1.12552	-1.15141	3.00752	-1.69397	-0.612937	$	$	-0.249083	0.249083	0.358803	-0.424081	0.742402	-0.977321	1.25083	-1.23394	0.0367891	0.453931	-0.369988	0.00640104	0.818434	0.545327	-0.514849	-1.05147	-0.30105	0.30105	0.18715	0.382452	-0.0483302	-0.418368
aroG / NT01EC0905 / phospho-2-dehydro-3-deoxyheptonate aldolase / phenylalaninere / b0754	ATGAATTATCAGAACGACGATTTACGCATCAAAGAAATCAAAGAGTTACTTCCTCCTGTCGCATTGCTGGAAAAATTCCCCGCTACTGAAAATGCCGCGAATACGGTTGCCCATGCCCGAAAAGCGATCCATAAGATCCTGAAAGGTAATGATGATCGCCTGTTGGTTGTGATTGGCCCATGCTCAATTCATGATCCTGTCGCGGCAAAAGAGTATGCCACTCGCTTGCTGGCGCTGCGTGAAGAGCTGAAAGATGAGCTGGAAATCGTAATGCGCGTCTATTTTGAAAAGCCGCGTACCACGGTGGGCTGGAAAGGGCTGATTAACGATCCGCATATGGATAATAGCTTCCAGATCAACGACGGTCTGCGTATAGCCCGTAAATTGCTGCTTGATATTAACGACAGCGGTCTGCCAGCGGCAGGTGAGTTTCTCGATATGATCACCCCACAATATCTCGCTGACCTGATGAGCTGGGGCGCAATTGGCGCACGTACCACCGAATCGCAGGTGCACCGCGAACTGGCATCAGGGCTTTCTTGTCCGGTCGGCTTCAAAAATGGCACCGACGGTACGATTAAAGTGGCTATCGATGCCATTAATGCCGCCGGTGCGCCGCACTGCTTCCTGTCCGTAACGAAATGGGGGCATTCGGCGATTGTGAATACCAGCGGTAACGGCGATTGCCATATCATTCTGCGCGGCGGTAAAGAGCCTAACTACAGCGCGAAGCACGTTGCTGAAGTGAAAGAAGGGCTGAACAAAGCAGGCCTGCCAGCACAGGTGATGATCGATTTCAGCCATGCTAACTCGTCCAAACAATTCAAAAAGCAGATGGATGTTTGTGCTGACGTTTGCCAGCAGATTGCCGGTGGCGAAAAGGCCATTATTGGCGTGATGGTGGAAAGCCATCTGGTGGAAGGCAATCAGAGCCTCGAGAGCGGGGAGCCGCTGGCCTACGGTAAGAGCATCACCGATGCCTGCATCGGCTGGGAAGATACCGATGCTCTGTTACGTCAACTGGCGAATGCAGTAAAAGCGCGTCGCGGGTAA	1053		9	12	10	7	0	0	1	7	0	7	8	10	6	16	5	2	0	1	0	3	8	14	8	0	13	6	10	3	8	1	12	12	0	3	3	4	21	3	18	6	8	6	2	4	1	5	4	2	10	2	3	0	1	0	8	4	2	4	2	4	3	4	10	5		0.236842	0.315789	0.263158	0.184211	0	0	0.0666667	0.466667	0	0.466667	0.444444	0.555556	0.272727	0.727273	0.714286	0.285714	0	1	0	0.272727	0.727273	0.636364	0.363636	0	0.448276	0.206897	0.344828	0.272727	0.727273	0.04	0.48	0.48	0	0.0882353	0.0882353	0.117647	0.617647	0.0882353	0.75	0.25	0.75	0.25	0.285714	0.0714286	0.357143	0.285714	0.111111	0.555556	0.111111	0.166667	0	0.0555556	0	0.571429	0.285714	0.142857	0.333333	0.666667	0.136364	0.181818	0.454545	0.227273			-0.00732535	0.36369	-0.3503	0.0407847	-0.511474	-0.443239	-0.11076	0.571516	-0.812893	0.652352	-0.238379	0.238379	-0.372632	0.372632	0.483218	-0.483218	-0.665176	0.809377	-0.312666	-0.433191	0.433191	-0.247105	0.247105	-0.850827	0.367224	0.293248	0.131689	-0.502058	0.502058	-0.482507	0.42752	-0.0334025	-0.621172	-0.525512	-0.145838	-0.295779	0.918086	-0.286296	0.0238295	-0.0238295	1.46054	-1.46054	0.358803	-0.424081	-0.355402	0.486647	-0.258012	1.71413	-0.256389	0.199242	-1.08627	-0.643585	-0.887554	0.87513	0.120408	-0.224037	-0.30105	0.30105	-0.2242	-0.188933	0.589763	-0.269342
/ NT01EC0915 / hypothetical protein / / b0762	TTGACCATGTTAGAGTTATTAAAAAGTCTGGTATTCGCCGTAATCATGGTACCTGTCGTGATGGCCATCATCCTGGGTCTGATTTACGGTCTTGGTGAAGTATTCAACATCTTTTCTGGTGTTGGTAAAAAAGACCAGCCCGGACAAAATCATTGA	156		0	2	0	0	0	0	0	0	0	0	1	1	1	0	0	0	1	0	0	1	1	1	1	1	0	0	5	0	1	0	4	1	0	3	0	1	3	1	3	0	3	2	1	0	1	0	1	0	0	0	0	1	1	0	1	0	0	0	1	0	4	1	1	1		0	1	0	0	$	$	$	$	$	$	0.5	0.5	1	0	$	$	1	0	0	0.5	0.5	0.5	0.5	0.166667	0	0	0.833333	0	1	0	0.8	0.2	0	0.375	0	0.125	0.375	0.125	1	0	0.666667	0.333333	0	0.5	0	0.5	0	0	0	0	0.5	0.5	0	1	0	0	1	0	0.571429	0.142857	0.142857	0.142857			-1.38012	4.65677	-1.81658	-1.17681	$	$	$	$	$	$	-0.0236025	0.0236025	2.90305	-2.90305	$	$	1.50408	-1.23602	-0.312666	0.491348	-0.491348	-0.917011	0.917011	0.130492	-1.88488	-1.02421	2.66873	-1.44737	1.44737	-0.718937	1.9756	-1.42107	-0.621172	1.55512	-1.15141	-0.236344	-0.203666	0.0509966	1.26718	-1.26718	1.11861	-1.11861	-1.06444	2.01522	-1.72766	1.58462	-0.959801	-1.52551	-1.09404	-1.0742	2.49516	2.41517	-0.887554	2.85395	-1.40421	-1.05147	2.11295	-2.11295	2.58809	-0.451304	-1.05105	-0.730613
/ NT01EC0916 / hypothetical protein / /	TTGGTGAAGTATTCAACATCTTTTCTGGTGTTGGTAAAAAAGACCAGCCCGGACAAAATCATTGATTCCCTGAATGCCCGCTTAGTCGGGCATTTTCTTTTTCTCAACTTCCTGCTTTTCCTGCCGATATTTTTTCTTATCTACCTCACAAAGGTTAGCAATAACTGCTGGGAAAATTCCGAGTTAGTCGTTATATTGTCGCCTACATAA	210		0	1	0	0	0	0	0	1	0	0	2	3	1	1	1	0	0	1	0	0	0	1	1	0	0	1	0	0	1	2	2	1	0	2	2	3	4	3	2	3	0	2	5	0	0	2	1	1	2	2	1	0	1	3	1	0	0	1	1	1	1	2	2	2		0	1	0	0	0	0	0	1	0	0	0.4	0.6	0.5	0.5	1	0	0	1	0	$	$	0.5	0.5	0	0	1	0	0	1	0.4	0.4	0.2	0	0.142857	0.142857	0.214286	0.285714	0.214286	0.4	0.6	0.285714	0.714286	0	0	0.666667	0.333333	0.142857	0.285714	0.285714	0.142857	0	0.142857	0.75	0.25	0	0	0.5	0.5	0.142857	0.285714	0.285714	0.285714			-1.38012	4.65677	-1.81658	-1.17681	-0.511474	-0.443239	-0.653424	3.21496	-0.812893	-1.59525	-0.410201	0.410201	0.651019	-0.651019	1.34974	-1.34974	-0.665176	0.809377	-0.312666	$	$	-0.917011	0.917011	-0.850827	-1.88488	5.34351	-1.65916	-1.44737	1.44737	1.64537	0.0405003	-1.42107	-0.621172	-0.129201	0.476656	0.485358	-0.616432	0.870135	-1.71686	1.71686	-0.444469	0.444469	-1.06444	-0.830631	0.833885	0.730642	-0.0575012	0.140589	1.05992	0.0173211	-1.08627	-0.0427575	2.95092	-0.608983	-1.40421	-1.05147	0.302449	-0.302449	-0.182225	0.510722	-0.29901	0.0499984
modA / NT01EC0917 / unknown / / b0763	ATGGCTCGTAAATGGTTGAACTTGTTTGCCGGGGCGGCACTCTCTTTCGCTGTTGCTGGCAATGCACTGGCAGATGAAGGGAAAATCACGGTGTTCGCCGCCGCATCACTGACTAACGCAATGCAGGACATTGCTACGCAGTTTAAAAAAGAGAAAGGCGTGGATGTGGTTTCTTCTTTCGCTTCGTCATCTACTCTCGCCCGTCAGATTGAAGCGGGTGCGCCTGCGGATCTGTTTATTTCTGCCGATCAGAAATGGATGGATTATGCGGTTGATAAAAAAGCGATCGATACAGCTACGCGTCAGACACTGCTCGGCAATAGCCTGGTCGTTGTAGCACCGAAAGCCAGCGTGCAGAAAGATTTCACCATCGACAGCAAAACCAACTGGACTTCACTGCTGAATGGCGGTCGCCTGGCGGTTGGCGATCCGGAACATGTTCCCGCTGGCATTTATGCAAAAGAAGCACTGCAAAAACTGGGCGCATGGGATACGCTCTCTCCGAAACTGGCCCCAGCGGAAGATGTTCGTGGGGCGCTGGCGCTGGTCGAACGTAACGAAGCGCCTCTGGGCATTGTCTACGGTTCTGACGCAGTTGCCAGCAAAGGGGTAAAAGTGGTTGCCACCTTCCCGGAAGATTCACATAAAAAAGTGGAATATCCGGTTGCTGTTGTGGAAGGGCATAACAATGCGACAGTGAAAGCATTTTATGATTATCTGAAGGGACCGCAGGCAGCGGAAATCTTTAAACGTTACGGATTTACAATCAAGTAA	774		12	9	13	8	0	0	0	1	0	6	5	4	3	13	0	0	0	1	0	1	7	11	1	2	8	5	3	0	3	0	5	5	0	0	4	2	15	0	20	2	3	5	6	1	1	6	2	4	4	0	1	0	7	4	3	4	3	4	2	5	2	3	8	11		0.285714	0.214286	0.309524	0.190476	0	0	0	0.142857	0	0.857143	0.555556	0.444444	0.1875	0.8125	$	$	0	1	0	0.125	0.875	0.916667	0.0833333	0.111111	0.444444	0.277778	0.166667	0	1	0	0.5	0.5	0	0	0.190476	0.0952381	0.714286	0	0.909091	0.0909091	0.454545	0.545455	0.1	0.1	0.6	0.2	0.25	0.25	0	0.0625	0	0.4375	0.285714	0.214286	0.285714	0.214286	0.285714	0.714286	0.0833333	0.125	0.333333	0.458333			0.27595	-0.273195	-0.0919564	0.0821996	-0.511474	-0.443239	-0.653424	-1.03343	-0.812893	2.533	0.191174	-0.191174	-0.756502	0.756502	$	$	-0.665176	0.809377	-0.312666	-1.03414	1.03414	1.12992	-1.12992	-0.196615	0.347975	0.744599	-0.793584	-1.44737	1.44737	-0.718937	0.524275	0.0657168	-0.621172	-1.16571	1.01934	-0.476912	1.36484	-1.0958	0.815054	-0.815054	0.248261	-0.248261	-0.566306	-0.26146	0.577731	0.0474568	0.619224	-0.0676735	-1.09404	-0.596662	-1.08627	1.98503	0.574721	-0.773885	0.120408	0.189678	-0.473478	0.473478	-0.566991	-0.571557	-0.0483302	0.993237
modB / NT01EC0918 / molybdenum ABC transporter, permease protein / / b0764	ATGATACTGACCGATCCAGAATGGCAGGCAGTTTTATTAAGCCTGAAAGTTTCTTCCCTGGCTGTGCTGTTTAGCCTGCCGTTTGGGATCTTTTTTGCCTGGTTACTGGTGCGTTGCACGTTTCCGGGCAAAGCTCTGCTCGACAGCGTACTGCATCTACCGCTGGTGTTACCGCCCGTGGTCGTCGGTTACTTATTATTAGTTTCGATGGGACGGCGCGGATTTATCGGTGAACGTCTGTATGACTGGTTTGGTATTACCTTCGCCTTTAGCTGGCGCGGCGCGGTTCTCGCTGCCGCCGTCATGTCGTTTCCGCTGATGGTGCGGGCAATTCGTCTGGCGCTGGAAGGGGTTGATGTCAAACTGGAACAGGCCGCAAGAACACTGGGGGCCGGGCGCTGGCGCGTTTTCTTTACTATCACGTTACCGCTGACCTTACCGGGAATTATTGTTGGTACGGTACTGGCTTTTGCTCGTTCTCTCGGTGAGTTTGGTGCAACCATCACCTTTGTGTCGAACATTCCTGGTGAAACGCGAACCATTCCTTCTGCCATGTATACCCTGATCCAGACCCCCGGCGGGGAAAGTGGAGCGGCGAGACTGTGCATTATTTCTATTGCGCTGGCGATGATCTCCCTGTTGATTTCAGAATGGCTGGCCAGAATCAGCCGTGAACGGGCGGGGCGCTAA	690		4	8	7	5	3	0	1	5	3	5	1	0	2	2	2	0	0	1	0	0	3	8	1	4	3	6	7	0	1	1	7	10	1	9	3	1	22	0	3	0	6	2	13	1	2	7	2	1	5	2	3	1	4	1	8	4	1	6	1	2	2	4	6	7		0.166667	0.333333	0.291667	0.208333	0.176471	0	0.0588235	0.294118	0.176471	0.294118	1	0	0.5	0.5	1	0	0	1	0	0	1	0.888889	0.111111	0.2	0.15	0.3	0.35	0	1	0.0555556	0.388889	0.555556	0.0277778	0.25	0.0833333	0.0277778	0.611111	0	1	0	0.133333	0.866667	0.0833333	0.166667	0.583333	0.166667	0.0625	0.3125	0.125	0.1875	0.0625	0.25	0.0714286	0.571429	0.285714	0.0714286	0.333333	0.666667	0.105263	0.210526	0.315789	0.368421			-0.41408	0.473769	-0.191454	0.200232	0.69684	-0.443239	-0.174603	-0.283716	0.491198	-0.178695	1.90939	-1.90939	0.651019	-0.651019	1.34974	-1.34974	-0.665176	0.809377	-0.312666	-1.54264	1.54264	0.993461	-0.993461	0.326756	-1.13129	0.886104	0.158552	-1.44737	1.44737	-0.390561	-0.0132524	0.341048	-0.242509	0.64818	-0.201703	-1.0222	0.88787	-1.0958	1.26718	-1.26718	-1.0697	1.0697	-0.649328	0.117986	0.513693	-0.12334	-0.565045	0.296785	-0.151682	0.358423	-0.638596	0.694621	-0.521986	0.87513	0.120408	-0.637752	-0.30105	0.30105	-0.425235	0.00439282	-0.140686	0.501931
modC / NT01EC0919 / molybdenum ABC transporter, ATP-binding protein / / b0765	ATGCTGGAACTGAATTTTTCCCAGACGTTGGGCAACCATTGCCTGACTATTAATGAAACGCTGCCCGCCAATGGCATCACTGCTATCTTTGGCGTCTCCGGTGCCGGAAAAACTTCGCTGATTAACGCCATCAGTGGACTGACGCGCCCGCAAAAAGGGCGGATTGTCCTCAATGGGCGGGTACTAAATGATGCCGAAAAAGGTATCTGCCTGACGCCGGAAAAGCGTCGCGTTGGCTATGTTTTTCAGGATGCGCGGCTGTTCCCGCATTACAAAGTGCGTGGCAATCTGCGCTACGGCATGTCGAAAAGTATGGTCGATCAGTTCGATAAGCTGGTGGCGCTTTTAGGCATTGAACCGTTGCTTGACCGTTTACCAGGCAGCCTGTCCGGAGGCGAAAAACAGCGCGTGGCGATTGGTCGGGCTTTGCTGACAGCACCGGAATTGCTGTTGCTGGATGAACCGCTGGCGTCACTGGATATTCCGCGTAAACGCGAACTGTTGCCTTATCTGCAACGGCTGACACGGGAAATCAACATTCCGATGTTGTATGTCAGCCATTCGCTGGATGAGATCCTCCATCTGGCAGACAGAGTGATGGTACTGGAAAACGGTCAGGTGAAAGCCTTTGGCGCGCTGGAGGAAGTGTGGGGCAGTAGCGTGATGAATCCGTGGCTGCCGAAAGAGCAACAAAGTAGCATTCTGAAAGTGACGGTGCTTGAGCATCATCCGCATTACGCGATGACCGCGCTGGCGCTGGGCGATCAGCATTTGTGGGTCAATAAGCTGGACGAACCGCTGCAAGCTGCGCTACGTATCCGCATTCAGGCTTCCGATGTTTCTCTGGTTTTACAACCGCCGCAGCAAACCAGCATTCGTAACGTATTGCGGGCAAAAGTTGTTAATAGTTATGACGACAACGGCCAGGTGGAAGTGGAACTGGAAGTCGGCGGTAAAACGCTGTGGGCGCGTATCAGCCCGTGGGCCAGGGATGAACTGGCGATCAAACCTGGCCTGTGGCTGTACGCGCAAATTAAAAGTGTGTCGATAACCGCCTGA	1059		3	7	12	4	1	1	0	6	7	7	6	9	5	10	2	0	1	0	0	8	9	17	4	3	15	2	5	0	8	1	9	11	2	3	2	9	35	3	14	3	7	2	4	1	1	15	2	1	6	4	4	6	1	2	3	6	3	6	4	4	3	6	12	6		0.115385	0.269231	0.461538	0.153846	0.0454545	0.0454545	0	0.272727	0.318182	0.318182	0.4	0.6	0.333333	0.666667	1	0	1	0	0	0.470588	0.529412	0.809524	0.190476	0.12	0.6	0.08	0.2	0	1	0.047619	0.428571	0.52381	0.037037	0.0555556	0.037037	0.166667	0.648148	0.0555556	0.823529	0.176471	0.333333	0.666667	0.0526316	0.0526316	0.789474	0.105263	0.0454545	0.272727	0.181818	0.181818	0.272727	0.0454545	0.142857	0.214286	0.428571	0.214286	0.5	0.5	0.111111	0.222222	0.444444	0.222222			-0.711323	0.0715572	0.755046	-0.159918	-0.200242	-0.0590922	-0.653424	-0.389736	1.53842	-0.0627947	-0.410201	0.410201	-0.0996585	0.0996585	1.34974	-1.34974	1.50408	-1.23602	-0.312666	0.371702	-0.371702	0.603569	-0.603569	-0.144278	1.12947	-0.514794	-0.620468	-1.44737	1.44737	-0.437472	0.178722	0.183716	-0.116287	-0.762622	-0.729315	0.10045	1.05909	-0.586111	0.389521	-0.389521	-0.249083	0.249083	-0.802265	-0.531067	1.30575	-0.437964	-0.672706	0.064857	0.276662	0.31501	0.867234	-0.713102	-0.156417	-0.773885	0.882717	0.189678	0.302449	-0.302449	-0.387434	0.0831552	0.536588	-0.29694
ybhE / NT01EC0921 / YbhE / / b0767	ATGAAGCAAACAGTTTATATCGCCAGCCCTGAGAGCCAGCAAATTCACGTCTGGAATCTGAATCATGAAGGCGCACTGACGCTGACACAGGTTGTCGATGTGCCGGGGCAGGTGCAGCCGATGGTGGTCAGCCCGGACAAACGTTATCTCTATGTTGGTGTTCGCCCTGAGTTTCGCGTCCTGGCGTATCGTATCGCCCCGGACGATGGCGCACTGACCTTTGCCGCAGAGTCTGCGCTGCCGGGTAGTCCGACGCATATTTCCACCGATCACCAGGGGCAGTTTGTCTTTGTAGGTTCTTACAATGCGGGTAACGTGAGCGTAACGCGTCTGGAAGATGGCCTGCCAGTGGGCGTCGTCGATGTGGTCGAGGGGCTGGACGGTTGCCATTCCGCCAATATCTCACCGGACAACCGTACGCTGTGGGTTCCGGCATTAAAGCAGGATCGCATTTGCCTGTTTACGGTCAGCGATGATGGTCATCTCGTGGCGCAGGACCCTGCGGAAGTGACCACCGTTGAAGGGGCCGGCCCGCGTCATATGGTATTCCATCCAAACGAACAATATGCGTATTGCGTCAATGAGTTAAACAGCTCAGTGGATGTCTGGGAACTGAAAGATCCGCACGGTAATATCGAATGTGTCCAGACGCTGGATATGATGCCGGAAAACTTCTCCGACACCCGTTGGGCGGCTGATATTCATATCACCCCGGATGGTCGCCATTTATACGCCTGCGACCGTACCGCCAGCCTGATTACCGTTTTCAGCGTTTCGGAAGATGGCAGCGTGTTGAGTAAAGAAGGCTTCCAGCCAACGGAAACCCAGCCGCGCGGCTTCAATGTTGATCACAGCGGCAAGTATCTGATTGCCGCCGGGCAAAAATCTCACCACATCTCGGTATACGAAATTGTTGGCGAGCAGGGGCTACTGCATGAAAAAGGCCGCTATGCGGTCGGGCAGGGACCAATGTGGGTGGTGGTTAACGCACACTAA	996		5	9	8	1	0	0	0	6	0	7	6	7	7	15	4	1	0	1	0	4	13	13	6	1	11	7	8	7	9	0	6	7	1	3	2	1	16	0	5	3	6	5	5	4	0	13	3	2	10	3	2	2	3	2	9	7	0	5	3	8	4	13	12	11		0.217391	0.391304	0.347826	0.0434783	0	0	0	0.461538	0	0.538462	0.461538	0.538462	0.318182	0.681818	0.8	0.2	0	1	0	0.235294	0.764706	0.684211	0.315789	0.037037	0.407407	0.259259	0.296296	0.4375	0.5625	0	0.461538	0.538462	0.0434783	0.130435	0.0869565	0.0434783	0.695652	0	0.625	0.375	0.5	0.5	0.2	0	0.65	0.15	0.0909091	0.454545	0.136364	0.0909091	0.0909091	0.136364	0.111111	0.5	0.388889	0	0.272727	0.727273	0.1	0.325	0.3	0.275			-0.120067	0.837507	0.121458	-0.88943	-0.511474	-0.443239	-0.653424	0.546098	-0.812893	0.998137	-0.172294	0.172294	-0.167902	0.167902	0.743175	-0.743175	-0.665176	0.809377	-0.312666	-0.585468	0.585468	-0.0120505	0.0120505	-0.632756	0.161904	0.626679	-0.120356	0.0690661	-0.0690661	-0.718937	0.338208	0.256331	-0.0284814	-0.219332	-0.160411	-0.89529	1.2787	-1.0958	-0.597847	0.597847	0.434765	-0.434765	-0.0681702	-0.830631	0.769847	-0.208738	-0.38561	1.1251	-0.0660135	-0.379597	-0.435105	-0.0874472	-0.318892	0.545327	0.670965	-1.05147	-0.520504	0.520504	-0.459256	0.77528	-0.223806	-0.00854746
ybhH / NT01EC0923 / conserved hypothetical protein / / b0769	ATGAAAAAAATACCCTGCGTGATGATGCGAGGTGGAACCTCGAGGGGCGCGTTCCTGTTAGCGGAACATTTACCCGAAGATCAAACGCAGCGCGATAAAATATTGATGGCAATTATGGGTTCCGGTAACGATCTGGAAATTGACGGTATTGGCGGCGGTAATCCACTGACCAGTAAAGTCGCCATTATTAGCCGTTCCAGCGATCCGCGTGCTGATGTCGATTATCTGTTTGCGCAGGTAATCGTTCATGAGCAACGTGTCGATACCACGCCTAACTGCGGCAATATGCTGTCTGGTGTTGGGGCATTCGCCATTGAAAATGGTTTGATTGCAGCGACTTCGCCAGTTACTCGCGTACGTATCCGCAACGTCAATACGGGTACGTTCATCGAAGCTGATGTGCAAACGCCAAATGGTGTTGTCGAGTACGAGGGTAGCGCCAGAATTGACGGCGTACCGGGTACTGCCGCACCGGTTGCGCTCACTTTCCTGAATGCCGCTGGAACCAAAACCGGAAAAGTTTTCCCGACTGATAATCAGATTGATTATTTTGACGATGTCCCGGTGACCTGTATCGATATGGCGATGCCAGTCGTCATTATTCCGGCTGAATATCTGGGAAAAACAGGTTATGAATTACCGGCGGAACTGGATGCCGACAAAGCATTATTAGCCCGCATTGAATCTATCCGTCTACAAGCGGGTAAAGCAATGGGCTTAGGTGATGTCAGTAATATGGTTATCCCTAAACCTGTGCTTATTTCTCCAGCGCAGAAAGGCGGGGCAATTAATGTGCGTTATTTTATGCCGCATTCTTGCCATCGCGCGCTGGCGATAACCGGTGCTATTGCTATTTCCAGTAGTTGTGCATTGGAAGGCACCGTCACCCGACAAATCGTCCCTTCTGTAGGATACGGCAATATCAATATTGAACACCCCAGTGGTGCGCTCGACGTTCATTTAAGTAATGAAGGTCAGGATGCCACGACGTTACGCGCATCTGTTATTCGGACGACCAGAAAAATATTTTCCGGTGAAGTTTATCTTCCCTGA	1053		9	8	12	6	2	1	2	6	1	6	3	12	5	15	3	2	1	0	0	5	5	13	3	5	9	2	18	1	5	4	8	18	1	8	2	3	9	2	12	0	11	5	4	5	4	8	4	0	3	4	2	6	6	1	10	8	5	0	2	6	4	11	5	10		0.257143	0.228571	0.342857	0.171429	0.111111	0.0555556	0.111111	0.333333	0.0555556	0.333333	0.2	0.8	0.25	0.75	0.6	0.4	1	0	0	0.5	0.5	0.8125	0.1875	0.147059	0.264706	0.0588235	0.529412	0.166667	0.833333	0.133333	0.266667	0.6	0.04	0.32	0.08	0.12	0.36	0.08	1	0	0.555556	0.444444	0.238095	0.190476	0.380952	0.190476	0	0.142857	0.190476	0.0952381	0.285714	0.285714	0.0416667	0.416667	0.333333	0.208333	0.25	0.75	0.133333	0.366667	0.166667	0.333333			0.110343	-0.18356	0.0937719	-0.0437017	0.249316	0.0262738	0.251016	-0.0893448	-0.402346	0.0101794	-1.1834	1.1834	-0.474997	0.474997	0.13661	-0.13661	1.50408	-1.23602	-0.312666	0.491348	-0.491348	0.61819	-0.61819	0.0150425	-0.555018	-0.64964	1.09032	-0.869678	0.869678	0.0691645	-0.604532	0.561313	-0.0758967	1.15607	-0.239691	-0.27676	-0.273011	-0.361849	1.26718	-1.26718	0.662715	-0.662715	0.121596	0.253503	-0.263918	-0.00134219	-0.959801	-0.69246	0.341933	-0.346521	0.960258	0.940414	-0.674306	0.160557	0.374511	0.155202	-0.6028	0.6028	-0.243788	1.05587	-0.925708	0.310202
ybhI / NT01EC0924 / transport protein, putative / / b0770	ATGAATAAGAAATCGTTATGGAAGCTAATTCTGATATTAGCGATCCCATGTATTATTGGTTTTATGCCAGCTCCGGCAGGATTAAGCGAACTGGCGTGGGTGCTTTTTGGTATTTACCTGGCGGCCATTGTGGGGCTGGTTATCAAGCCTTTCCCGGAACCTGTCGTACTGTTAATTGCCGTTGCTGCCTCAATGGTGGTGGTCGGTAACTTATCCGACGGTGCGTTTAAAACCACCGCCGTATTAAGCGGTTACTCTTCAGGTACCACCTGGCTGGTGTTCTCGGCGTTTACCTTAAGCGCCGCATTTGTGACCACCGGTTTAGGTAAACGTATTGCCTATCTGCTGATTGGTAAAATCGGTAACACCACGCTGGGTCTGGGTTACGTTACGGTATTCCTCGATCTGGTACTGGCTCCGGCAACACCGTCTAACACCGCGCGTGCGGGCGGCATTGTGTTACCGATCATCAACAGCGTGGCGGTGGCTTTGGGGTCCGAACCGGAAAAAAGTCCGCGTCGTGTCGGACATTACCTGATGATGTCCATTTACATGGTCACCAAAACCACCAGCTATATGTTCTTTACCGCAATGGCGGGGAACATTCTGGCGCTGAAAATGATCAACGACATTCTGCACCTGCAAATTAGCTGGGGTGGATGGGCGCTGGCAGCCGGATTGCCGGGCATCATTATGCTGCTGGTCACCCCGCTGGTGATTTACACCATGTATCCACCAGAAATTAAGAAGGTGGATAACAAAACCATCGCTAAAGCGGGCCTTGCCGAACTAGGACCGATGAAAATCCGCGAAAAAATGCTGCTCGGTGTCTTTGTGCTGGCGCTGCTGGGCTGGATTTTCAGTAAGTCTCTGGGGGTTGATGAATCCACCGTGGCAATCGTTGTTATGGCAACCATGCTGCTGCTGGGTATCGTTACCTGGGAAGACGTGGTTAAAAATAAAGGCGGCTGGAATACCTTAATCTGGTACGGCGGTATTATCGGCTTAAGCTCCTTATTATCGAAAGTTAAATTCTTCGAATGGTTAGCTGAAGTCTTTAAAAATAACCTGGCATTTGATGGTCACGGTAACGTTGCTTTCTTCGTTATTATTTTCCTCAGCATTATCGTGCGTTATTTCTTCGCTTCCGGTAGTGCCTATATCGTTGCTATGTTACCGGTATTTGCCATGCTGGCGAACGTCTCCGGCGCACCGTTAATGTTAACCGCGCTGGCACTGTTGTTCTCCAACTCCTATGGCGGCATGGTTACTCACTATGGCGGCGCGGCAGGTCCGGTCATCTTTGGCGTGGGTTATAACGATATTAAATCCTGGTGGTTGGTCGGTGCGGTACTGACGATATTAACCTTCCTGGTGCATATCACCCTCGGCGTGTGGTGGTGGAATATGCTGATCGGCTGGAACATGCTGTAA	1434		11	10	17	9	0	0	0	1	0	5	13	5	3	5	0	1	0	1	0	1	0	11	0	5	17	4	22	3	2	2	18	22	2	18	4	4	37	2	17	6	21	14	11	4	0	13	2	2	8	10	3	3	3	1	23	3	1	16	7	8	6	10	18	13		0.234043	0.212766	0.361702	0.191489	0	0	0	0.166667	0	0.833333	0.722222	0.277778	0.375	0.625	0	1	0	1	0	1	0	1	0	0.104167	0.354167	0.0833333	0.458333	0.6	0.4	0.047619	0.428571	0.52381	0.0298507	0.268657	0.0597015	0.0597015	0.552239	0.0298507	0.73913	0.26087	0.56	0.44	0.210526	0	0.684211	0.105263	0.0689655	0.275862	0.344828	0.103448	0.103448	0.103448	0.0357143	0.821429	0.107143	0.0357143	0.466667	0.533333	0.12766	0.212766	0.382979	0.276596			-0.0235522	-0.282731	0.198773	0.0888965	-0.511474	-0.443239	-0.653424	-0.915421	-0.812893	2.41833	0.835505	-0.835505	0.0880109	-0.0880109	-1.68308	1.68308	-0.665176	0.809377	-0.312666	2.52533	-2.52533	1.53931	-1.53931	-0.237503	-0.105573	-0.493568	0.721178	0.632313	-0.632313	-0.437472	0.178722	0.183716	-0.21425	0.783545	-0.471022	-0.764156	0.615705	-0.821936	-0.0302293	0.0302293	0.680951	-0.680951	-0.0157349	-0.830631	0.901294	-0.437964	-0.524208	0.0831371	1.50557	-0.283789	-0.345289	-0.313977	-0.70477	2.02944	-0.832478	-0.844609	0.181749	-0.181749	-0.280463	0.019475	0.213016	0.000172129
ybhJ / NT01EC0926 / conserved hypothetical protein / / b0771	GTGCGCAGATATCTGGAGCATTTGATGATCAAGTTATCTGAAAAAGGCGTGTTTCTCGCCAGTAATAACGAAATAATTGCCGAAGAACATTTCACCGGCGAAATTAAAAAAGAAGAAGCCAAAAAAGGCACTATTGCCTGGTCTATTCTCTCTTCGCATAATACGTCCGGAAATATGGATAAACTTAAAATTAAGTTTGATTCATTAGCCTCTCACGATATTACCTTTGTTGGTATTGTACAGACCGCTAAAGCGTCCGGTATGGAACGTTTCCCGCTGCCGTATGTGCTGACCAACTGCCATAACTCACTCTGCGCCGTCGGCGGCACTATTAACGGTGATGACCATGTTTTTGGTTTATCGGCGGCCCAGCGTTATGGCGGTATTTTTGTGCCTCCGCATATTGCGGTCATCCATCAATATATGCGTGAGATGATGGCAGGCGGCGGCAAAATGATCCTCGGGTCAGACAGCCACACCCGTTACGGTGCATTAGGGACAATGGCAGTCGGTGAGGGCGGCGGTGAGTTGGTAAAACAGCTGCTTAATGACACCTGGGATATCGACTATCCGGGCGTGGTTGCGGTGCATCTGACCGGAAAACCTGCGCCGTATGTGGGGCCACAGGATGTGGCGCTGGCTATCATTGGCGCGGTGTTCAAAAACGGTTACGTCAAAAACAAAGTCATGGAGTTCGTTGGACCGGGCGTTAGCGCGCTCTCTACCGATTTCCGTAACAGCGTTGACGTGATGACCACTGAAACGACCTGTTTAAGTTCTGTCTGGCAAACCGATGAAGAAGTCCATAACTGGCTGGCGCTGCACGGTCGCGGCCAGGATTACTGCCAGCTTAACCCTCAACCGATGGCGTACTACGATGGCTGCATCAGCGTTGATTTAAGCGCCATCAAACCAATGATTGCGCTGCCGTTCCACCCGAGCAACGTGTATGAAATCGACACACTGAACCAGAACCTGACCGACATTCTGCGTGAGATTGAAATTGAGTCCGAACGCGTGGCGCACGGTAAAGCCAAACTCTCGCTGCTGGATAAAGTGGAAAATGGTCGCCTGAAAGTGCAGCAGGGGATTATCGCGGGCTGTTCTGGCGGTAACTACGAAAACGTCATCGCGGCGGCGAATGCACTGCGCGGTCAATCCTGTGGCAATGACACCTTCTCGCTGGCAGTTTACCCGTCATCACAGCCGGTGTTTATGGATCTCGCCAAAAAAGGTGTGGTAGCAGATTTGATTGGCGCAGGCGCAATCATCAGAACCGCGTTCTGCGGCCCATGCTTTGGCGCGGGCGATACGCCAATCAACAACGGTTTGAGTATTCGCCACACCACGCGTAACTTCCCGAACCGCGAAGGCTCTAAGCCAGCTAATGGGCAGATGTCAGCGGTGGCGTTGATGGACGCTCGTTCTATCGCTGCGACTGCGGCAAACGGTGGCTATTTAACCTCTGCCAGCGAACTTGATTGCTGGGACAACGTGCCGGAGTACGCCTTCGATGTAACGCCGTATAAAAACCGTGTTTATCAGGGCTTTGTGAAAGGGGCAACTCAGCAACCGCTGATTTACGGGCCGAACATTAAAGACTGGCCGGAATTGGGTGCGCTGACTGACAATATCGTCCTGAAAGTGTGCTCGAAGATCCTCGACGAAGTGACCACCACCGACGAACTGATTCCTTCCGGTGAAACCTCTTCTTATCGTTCAAATCCGATTGGTCTGGCGGAGTTTACCCTGTCTCGCCGCGATCCCGGTTATGTTAGCAGAAGTAAAGCGACTGCTGAGCTGGAAAATCAGCGTCTGGCGGGGAATGTCAGCGAGCTGACAGAGGTGTTTGCGCGCATTAAGCAGATTGCTGGTCAGGAGCATATTGATCCGCTGCAAACTGAAATTGGCAGCATGGTCTATGCGGTGAAACCAGGCGATGGTTCTGCGCGTGAACAGGCGGCGAGCTGCCAGCGTGTGATTGGCGGTCTGGCGAATATTGCCGAGGAGTACGCGACTAAACGCTATCGTTCTAACGTCATCAACTGGGGGATGTTACCGCTGCAAATGGCGGAAGTACCAACCTTTGAAGTGGGGGATTACATTTACATCCCTGGCATTAAAGCGGCGCTGGATAATCCGGGTACGACGTTTAAAGGTTATGTGATCCATGAAGATGCGCCGGTAACGGAAATTACGCTCTATATGGAAAGTCTGACTGCTGAAGAGCGCGAGATTATCAAGGCGGGTAGTTTGATTAACTTCAATAAAAACCGTCAGATGTAA	2286		10	13	38	8	3	0	0	12	0	15	26	15	14	23	9	3	0	1	0	7	19	31	17	3	31	10	27	6	11	1	20	33	0	8	9	7	31	4	31	6	20	11	12	7	1	22	5	7	11	5	5	6	15	3	22	9	10	7	12	16	6	12	26	10		0.144928	0.188406	0.550725	0.115942	0.1	0	0	0.4	0	0.5	0.634146	0.365854	0.378378	0.621622	0.75	0.25	0	1	0	0.269231	0.730769	0.645833	0.354167	0.0422535	0.43662	0.140845	0.380282	0.352941	0.647059	0.0185185	0.37037	0.611111	0	0.135593	0.152542	0.118644	0.525424	0.0677966	0.837838	0.162162	0.478261	0.521739	0.2	0.0285714	0.628571	0.142857	0.142857	0.22449	0.102041	0.102041	0.122449	0.306122	0.0681818	0.5	0.204545	0.227273	0.428571	0.571429	0.111111	0.222222	0.481481	0.185185			-0.540085	-0.435579	1.25198	-0.410458	0.173237	-0.443239	-0.653424	0.241086	-0.812893	0.812895	0.495005	-0.495005	0.103227	-0.103227	0.591533	-0.591533	-0.665176	0.809377	-0.312666	-0.447414	0.447414	-0.200584	0.200584	-0.602042	0.308664	-0.12735	0.315819	-0.224026	0.224026	-0.609478	-0.10284	0.616379	-0.621172	-0.181904	0.587033	-0.28772	0.491739	-0.473807	0.460683	-0.460683	0.345567	-0.345567	-0.0681702	-0.668011	0.687512	-0.245337	-0.0575012	-0.216432	-0.324768	-0.294543	-0.209189	1.08087	-0.538602	0.545327	-0.312722	0.264899	0.0438066	-0.0438066	-0.387434	0.0831552	0.731561	-0.49932
bioB / NT01EC0930 / biotin synthase / / b0775	ATGGCTCACCGCCCACGCTGGACATTGTCGCAAGTCACAGAATTATTTGAAAAACCGTTGCTGGATCTGCTGTTTGAAGCGCAGCAGGTGCATCGCCAGCATTTCGATCCTCGTCAGGTGCAGGTCAGCACGTTGCTGTCGATTAAGACCGGAGCTTGTCCGGAAGATTGCAAATACTGCCCGCAAAGCTCGCGCTACAAAACCGGGCTGGAAGCCGAGCGGTTGATGGAAGTTGAACAGGTGCTGGAGTCGGCGCGCAAAGCGAAAGCGGCAGGATCGACGCGCTTCTGTATGGGCGCGGCGTGGAAGAATCCCCACGAACGCGATATGCCGTACCTGGAACAAATGGTGCAGGGGGTAAAAGCGATGGGGCTGGAGGCGTGTATGACGCTGGGCACGTTGAGTGAATCTCAGGCGCAGCGCCTCGCGAACGCCGGGCTGGATTACTACAACCACAACCTGGACACCTCGCCGGAGTTTTACGGCAATATCATCACCACACGCACTTATCAGGAACGCCTCGATACGCTGGAAAAAGTGCGCGATGCCGGGATCAAAGTCTGTTCTGGCGGCATTGTGGGCTTAGGCGAAACGGTAAAAGATCGCGCCGGATTATTGCTGCAACTGGCAAACCTGCCGACGCCGCCGGAAAGCGTGCCAATCAACATGCTGGTGAAGGTGAAAGGCACGCCGCTTGCCGATAACGATGATGTCGATGCCTTTGATTTTATTCGCACCATTGCGGTCGCGCGGATCATGATGCCAACCTCTTACGTGCGCCTTTCTGCCGGACGCGAGCAGATGAACGAACAGACTCAGGCGATGTGCTTTATGGCAGGCGCAAACTCGATTTTCTACGGTTGCAAACTGCTGACCACGCCGAATCCGGAAGAAGATAAAGACCTGCAACTGTTCCGCAAACTGGGGCTAAATCCGCAGCAAACTGCCGTGCTGGCAGGGGATAACGAACAACAGCAACGTCTTGAACAGGCGCTGATGACCCCGGACACCGACGAATATTACAACGCGGCAGCATTATGA	1041		7	8	15	2	0	0	0	16	2	2	10	4	4	15	4	4	1	0	0	8	16	20	5	4	9	7	1	3	2	0	5	5	1	4	2	6	23	3	13	3	14	4	6	3	1	13	1	0	3	0	7	1	4	3	9	9	3	2	9	2	2	5	11	1		0.21875	0.25	0.46875	0.0625	0	0	0	0.8	0.1	0.1	0.714286	0.285714	0.210526	0.789474	0.5	0.5	1	0	0	0.333333	0.666667	0.8	0.2	0.190476	0.428571	0.333333	0.047619	0.6	0.4	0	0.5	0.5	0.025641	0.102564	0.0512821	0.153846	0.589744	0.0769231	0.8125	0.1875	0.4	0.6	0.166667	0.0555556	0.722222	0.0555556	0	0.2	0	0.466667	0.0666667	0.266667	0.125	0.375	0.375	0.125	0.818182	0.181818	0.105263	0.263158	0.578947	0.0526316			-0.112192	-0.0491062	0.795228	-0.7637	-0.511474	-0.443239	-0.653424	2.22367	-0.0739085	-1.11362	0.804822	-0.804822	-0.652789	0.652789	-0.166672	0.166672	1.50408	-1.23602	-0.312666	-0.186647	0.186647	0.556782	-0.556782	0.27068	0.26823	1.09836	-1.41185	0.632313	-0.632313	-0.718937	0.524275	0.0657168	-0.271637	-0.421549	-0.566973	-0.00317893	0.789089	-0.390078	0.334668	-0.334668	0.024456	-0.024456	-0.234215	-0.514425	1.04735	-0.692661	-0.959801	-0.359241	-1.09404	2.49144	-0.60875	0.809325	-0.247809	-0.031828	0.596851	-0.327466	1.45458	-1.45458	-0.425235	0.358824	1.24465	-1.22363
bioF / NT01EC0931 / 8-amino-7-oxononanoate synthase / / b0776	ATGAGCTGGCAGGAGAAAATCAACGCGGCGCTCGATGCGCGGCGTGCTGCCGATGCCCTGCGTCGCCGTTATCCGGTGGCGCAAGGAGCCGGACGCTGGCTGGTGGCGGATGATCGCCAGTATCTGAACTTTTCCAGTAACGATTATTTAGGTTTAAGCCATCATCCGCAAATTATCCGTGCCTGGCAGCAGGGGGCGGAGCAATTTGGCATCGGTAGCGGCGGCTCCGGTCACGTCAGCGGTTATAGCGTGGTGCATCAGGCACTGGAAGAAGAGCTGGCCGAGTGGCTTGGCTATTCGCGGGCACTGCTGTTTATCTCTGGTTTCGCCGCTAATCAGGCAGTTATTGCCGCGATGATGGCGAAAGAGGACCGTATTGCTGCCGACCGGCTTAGCCATGCCTCATTGCTGGAAGCTGCCAGTTTAAGCCCGTCGCAGCTTCGCCGTTTTGCTCATAACGATGTCACTCATTTGGCGCGATTGCTTGCTTCCCCCTGTCCGGGGCAGCAAATGGTGGTGACAGAAGGCGTGTTCAGCATGGACGGCGATAGTGCGCCACTGGCGGAAATCCAGCAGGTAACGCAACAGCACAATGGCTGGTTGATGGTCGATGATGCCCACGGCACGGGCGTTATCGGGGAGCAGGGGCGCGGCAGCTGCTGGCTGCAAAAGGTAAAACCAGAATTGCTGGTAGTGACTTTTGGCAAAGGATTTGGCGTCAGCGGGGCAGCGGTGCTTTGCTCCAGTACGGTGGCGGATTATCTGCTGCAATTCGCCCGCCACCTTATCTACAGCACCAGTATGCCGCCCGCTCAGGCGCAGGCATTACGTGCGTCGCTGGCGGTCATTCGCAGTGATGAGGGTGATGCACGGCGCGAAAAACTGGCGGCACTCATTACGCGTTTTCGTGCCGGAGTACAGGATTTGCCGTTTACGCTTGCTGATTCATGCAGCGCCATCCAGCCATTGATTGTCGGTGATAACAGCCGTGCGTTACAACTGGCAGAAAAACTGCGTCAGCAAGGCTGCTGGGTCACGGCGATTCGCCCGCCAACCGTACCCGCTGGTACTGCGCGACTGCGCTTAACGCTAACCGCTGCGCATGAAATGCAGGATATCGACCGTCTGCTGGAGGTGCTGCATGGCAACGGTTAA	1155		8	14	21	10	0	0	2	10	4	12	6	2	4	16	4	1	0	1	0	9	18	9	8	4	14	5	9	4	8	0	9	7	1	6	2	7	21	7	6	1	8	3	8	4	3	7	0	2	13	4	3	6	1	1	3	7	3	7	1	6	5	7	11	2		0.150943	0.264151	0.396226	0.188679	0	0	0.0714286	0.357143	0.142857	0.428571	0.75	0.25	0.2	0.8	0.8	0.2	0	1	0	0.333333	0.666667	0.529412	0.470588	0.125	0.4375	0.15625	0.28125	0.333333	0.666667	0	0.5625	0.4375	0.0227273	0.136364	0.0454545	0.159091	0.477273	0.159091	0.857143	0.142857	0.272727	0.727273	0.285714	0.214286	0.5	0	0.0689655	0.448276	0.137931	0.103448	0.206897	0.0344828	0.0714286	0.214286	0.5	0.214286	0.142857	0.857143	0.2	0.28	0.44	0.08			-0.505216	0.0396838	0.391137	0.0703221	-0.511474	-0.443239	-0.0719984	0.0286661	0.242799	0.468874	0.942893	-0.942893	-0.700201	0.700201	0.743175	-0.743175	-0.665176	0.809377	-0.312666	-0.186647	0.186647	-0.772521	0.772521	-0.114838	0.313087	-0.0292553	-0.198499	-0.291989	0.291989	-0.718937	0.826634	-0.244031	-0.311357	-0.176315	-0.633386	0.0392148	0.269138	0.363759	0.556695	-0.556695	-0.497756	0.497756	0.358803	0.38902	0.1935	-0.977321	-0.524208	1.08854	-0.0541971	-0.283789	0.395698	-0.788612	-0.521986	-0.773885	1.26387	0.189678	-0.990764	0.990764	0.18715	0.472241	0.513192	-1.07408
bioC / NT01EC0932 / BioC protein / / b0777	ATGAAATGCAGGATATCGACCGTCTGCTGGAGGTGCTGCATGGCAACGGTTAATAAACAAGCCATTGCAGCGGCATTTGGTCGGGCAGCCGCACACTATGAGCAACATGCAGATCTACAGCGCCAGAGTGCTGACGCCTTACTGGCAATGCTTCCACAGCGTAAATACACCCACGTACTGGACGCGGGTTGTGGACCTGGCTGGATGAGCCGCCACTGGCGGGAACGTCACGCGCAGGTGACGGCCTTAGATCTCTCGCCGCCAATGCTTGTTCAGGCACGCCAGAAGGATGCCGCAGACCATTATCTGGCGGGAGATATCGAATCCCTGCCGTTAGCGACTGCGACGTTCGATCTTGCATGGAGCAATCTCGCAGTGCAGTGGTGCGGTAATTTATCCACGGCACTCCGCGAGCTGTATCGGGTGGTGCGCCCCAAAGGCGTGGTCGCGTTTACCACGCTGGTGCAGGGATCGTTACCCGAACTGCATCAGGCGTGGCAGGCGGTGGACGAGCGTCCGCATGCTAATCGCTTTTTACCGCCAGATGAAATCGAACAGTCGCTGAACGGCGTGCATTATCAACATCATATTCAGCCCATCACGCTGTGGTTTGATGATGCGCTCAGTGCCATGCGTTCGCTGAAAGGCATCGGTGCCACGCATCTTCATGAAGGGCGCGACCCGCGAATATTAACGCGTTCGCAGTTGCAGCGATTGCAACTGGCCTGGCCGCAACAGCAGGGGCGATATCCTCTGACGTATCATCTTTTTTTGGGAGTGATTGCTCGTGAGTAA	795		12	8	10	3	0	2	3	7	3	6	1	4	5	8	5	1	0	1	0	5	16	6	4	4	4	2	4	4	10	2	4	3	1	7	4	3	12	5	5	1	6	1	5	3	3	6	2	0	2	2	6	2	0	0	3	9	1	8	1	6	1	2	9	2		0.363636	0.242424	0.30303	0.0909091	0	0.0952381	0.142857	0.333333	0.142857	0.285714	0.2	0.8	0.384615	0.615385	0.833333	0.166667	0	1	0	0.238095	0.761905	0.6	0.4	0.285714	0.285714	0.142857	0.285714	0.285714	0.714286	0.222222	0.444444	0.333333	0.03125	0.21875	0.125	0.09375	0.375	0.15625	0.833333	0.166667	0.166667	0.833333	0.214286	0.214286	0.428571	0.142857	0	0.166667	0.166667	0.5	0.166667	0	0	0.230769	0.692308	0.0769231	0.142857	0.857143	0.0714286	0.142857	0.642857	0.142857			0.727606	-0.0966403	-0.128137	-0.575921	-0.511474	0.36164	0.509427	-0.0893448	0.242799	-0.219168	-1.1834	1.1834	0.131319	-0.131319	0.844269	-0.844269	-0.665176	0.809377	-0.312666	-0.574073	0.574073	-0.425747	0.425747	0.831434	-0.449473	-0.114537	-0.175314	-0.457043	0.457043	0.594565	0.255511	-0.760277	-0.195176	0.421444	0.273148	-0.48894	-0.203666	0.337695	0.43828	-0.43828	-0.932932	0.932932	0.00299198	0.38902	-0.0809507	-0.245337	-0.959801	-0.553619	0.162437	2.74613	0.107536	-1.02593	-0.887554	-0.697776	2.29006	-0.605928	-0.990764	0.990764	-0.643944	-0.451304	1.58109	-0.730613
bioD / NT01EC0933 / dethiobiotin synthetase (ec 6.3.3.3) (dethiobiotin synthase) (dtb synthetase) (dtbs) / / b0778	TTGCTCGTGAGTAAACGTTATTTTGTCACCGGAACGGATACCGAAGTGGGGAAAACTGTCGCCAGTTGTGCACTTTTACAAGCCGCAAAGGCAGCAGGCTACCGGACGGCAGGTTATAAACCGGTCGCCTCTGGCAGCGAAAAGACCCCGGAAGGTTTACGCAATAGCGACGCGCTGGCGTTACAGCGCAACAGCAGCCTGCAGCTGGATTACGCAACAGTAAATCCTTACACCTTCGCAGAACCCACTTCGCCGCACATCATCAGCGCGCAAGAGGGCAGACCGATAGAATCATTGGTAATGAGCGCCGGATTACGCGCGCTTGAACAACAGGCTGACTGGGTGTTAGTGGAAGGTGCTGGCGGCTGGTTTACGCCGCTTTCTGACACTTTCACTTTTGCAGATTGGGTAACACAGGAACAACTGCCGGTGATACTGGTAGTTGGTGTGAAACTCGGCTGTATTAATCACGCGATGTTGACTGCACAGGTAATACAACACGCCGGACTGACTCTGGCGGGTTGGGTGGCGAACGATGTTACGCCTCCGGGAAAACGTCACGCTGAATATATGACCACGCTCACCCGCATGATTCCCGCGCCGCTGCTGGGAGAGATCCCCTGGCTTGCAGAAAATCCAGAAAATGCGGCAACCGGAAAGTACATAAACCTTGCCTTGTTGTAG	684		11	6	9	3	1	0	0	4	1	2	3	5	3	4	0	2	0	0	1	5	5	11	2	6	6	1	5	4	0	4	3	2	0	5	3	5	9	5	5	3	4	2	3	1	3	8	2	1	6	0	1	2	2	2	7	5	6	5	4	3	5	3	7	2		0.37931	0.206897	0.310345	0.103448	0.125	0	0	0.5	0.125	0.25	0.375	0.625	0.428571	0.571429	0	1	0	0	1	0.5	0.5	0.846154	0.153846	0.333333	0.333333	0.0555556	0.277778	1	0	0.444444	0.333333	0.222222	0	0.185185	0.111111	0.185185	0.333333	0.185185	0.625	0.375	0.4	0.6	0.0714286	0.214286	0.571429	0.142857	0.0833333	0.5	0	0.0833333	0.166667	0.166667	0.1	0.35	0.25	0.3	0.571429	0.428571	0.294118	0.176471	0.411765	0.117647			0.818456	-0.319559	-0.0873818	-0.493039	0.344415	-0.443239	-0.653424	0.736731	0.110838	-0.391178	-0.50685	0.50685	0.3293	-0.3293	-1.68308	1.68308	-0.665176	-1.23602	3.19769	0.491348	-0.491348	0.783519	-0.783519	1.11181	-0.210239	-0.670449	-0.216532	2.01877	-2.01877	1.90807	-0.282016	-1.31094	-0.621172	0.177913	0.114865	0.250136	-0.39629	0.603157	-0.597847	0.597847	0.024456	-0.024456	-0.70863	0.38902	0.467951	-0.245337	-0.43346	1.39016	-1.09404	-0.437481	0.107536	0.121104	-0.375758	-0.147259	-0.0701692	0.686136	0.561092	-0.561092	0.795533	-0.224945	0.364554	-0.868368
uvrB / NT01EC0934 / excinuclease ABC, subunit B / / b0779	ATGAGTAAACCGTTCAAACTGAATTCCGCTTTTAAACCTTCTGGCGATCAGCCAGAGGCGATTCGACGTCTCGAAGAGGGGCTGGAAGATGGCCTGGCGCACCAGACGTTACTTGGCGTGACTGGCTCAGGGAAAACCTTCACCATTGCCAATGTCATTGCTGACCTTCAGCGCCCAACCATGGTACTTGCGCCCAACAAAACGCTGGCGGCCCAGCTGTATGGCGAAATGAAAGAGTTCTTCCCGGAAAACGCGGTGGAATATTTCGTTTCCTACTACGACTACTATCAGCCGGAAGCCTATGTACCGAGTTCCGACACTTTCATTGAGAAAGATGCCTCGGTTAACGAACATATTGAGCAGATGCGTTTGTCCGCCACCAAAGCGATGCTGGAGCGGCGTGATGTGGTTGTGGTGGCGTCTGTTTCCGCGATTTATGGTCTGGGCGATCCTGATTTATATCTCAAGATGATGCTCCATCTCACGGTCGGTATGATTATCGATCAGCGCGCGATTCTGCGCCGACTGGCGGAGCTGCAATACGCTCGTAATGATCAAGCATTCCAGCGTGGTACTTTCCGCGTTCGTGGCGAGGTGATAGATATCTTCCCGGCAGAATCGGATGACATTGCACTTCGCGTGGAACTGTTTGACGAGGAAGTGGAACGATTGTCGTTATTTGACCCGCTGACCGGGCAGATTGTTTCCACTATTCCACGTTTTACCATCTACCCGAAAACGCACTACGTCACACCGCGCGAGCGCATCGTACAGGCGATGGAGGAGATCAAAGAAGAGCTGGCCGCCAGACGCAAAGTGCTGTTGGAAAACAACAAACTGCTGGAAGAGCAGCGGCTGACCCAGCGTACCCAGTTTGATCTGGAGATGATGAACGAGCTGGGCTACTGTTCGGGGATTGAAAACTACTCGCGCTTCCTCTCCGGTCGTGGACCGGGTGAGCCACCGCCGACGCTGTTTGATTACCTGCCTGCCGATGGGCTGCTGGTCGTCGATGAATCTCACGTCACCATTCCACAAATTGGCGGCATGTATCGCGGTGACCGGGCGCGTAAAGAGACACTGGTGGAGTACGGCTTCCGCCTGCCATCAGCGCTGGATAACCGTCCGCTTAAGTTTGAAGAGTTCGAAGCATTAGCGCCGCAAACCATCTATGTTTCGGCGACGCCGGGTAATTACGAGCTGGAAAAATCCGGCGGCGATGTGGTGGATCAGGTGGTGCGTCCAACCGGATTGCTTGACCCGATTATCGAAGTGCGGCCGGTGGCGACACAGGTTGATGATCTTCTTTCGGAGATTCGTCAGCGAGCGGCAATTAACGAACGCGTACTGGTCACCACACTGACCAAGCGGATGGCGGAAGATCTTACCGAATATCTCGAAGAACATGGCGAGCGCGTGCGTTATCTTCACTCAGATATCGACACCGTCGAACGTATGGAGATTATCCGCGACTTGCGTCTGGGTGAGTTCGACGTGCTGGTAGGGATCAACTTACTGCGCGAAGGTCTGGATATGCCGGAAGTGTCGCTGGTGGCGATCCTCGACGCTGACAAAGAAGGCTTCCTGCGTTCCGAACGTTCGTTGATCCAGACCATTGGTCGTGCGGCACGTAACGTTAACGGTAAAGCGATTCTCTACGGCGATAAGATCACCCCATCAATGGCGAAAGCGATTGGCGAAACCGAACGTCGCCGTGAGAAACAGCAGAAGTACAACGAGGAACACGGAATTACGCCGCAAGGCTTGAACAAGAAAGTGGTCGATATCCTGGCGCTGGGGCAGAACATTGCCAAAACCAAAGCGAAGGGCAGAGGAAAATCGCGCCCGATTGTTGAGCCGGATAATGTGCCGATGGATATGTCGCCTAAAGCGTTGCAGCAGAAAATCCATGAGCTGGAAGGGTTGATGATGCAACACGCGCAGAATCTGGAGTTCGAAGAAGCGGCGCAAATTCGTGACCAGTTGCATCAGCTGCGTGAGCTGTTTATCGCGGCATCGTAA	2022		7	9	30	4	2	0	4	17	5	24	15	6	14	26	0	1	0	1	0	7	25	36	31	4	19	8	11	6	5	1	16	25	0	5	8	10	41	10	24	7	20	15	8	8	1	21	4	4	0	9	12	2	3	4	19	7	4	0	13	10	5	9	22	10		0.14	0.18	0.6	0.08	0.0384615	0	0.0769231	0.326923	0.0961538	0.461538	0.714286	0.285714	0.35	0.65	0	1	0	1	0	0.21875	0.78125	0.537313	0.462687	0.0952381	0.452381	0.190476	0.261905	0.545455	0.454545	0.0238095	0.380952	0.595238	0	0.0675676	0.108108	0.135135	0.554054	0.135135	0.774194	0.225806	0.652174	0.347826	0.235294	0.0294118	0.617647	0.117647	0.133333	0	0.3	0.4	0.0666667	0.1	0.117647	0.558824	0.205882	0.117647	0.565217	0.434783	0.108696	0.195652	0.478261	0.217391			-0.568646	-0.488321	1.52653	-0.648028	-0.248124	-0.443239	-0.0272734	-0.121117	-0.102331	0.627653	0.804822	-0.804822	-0.0245907	0.0245907	-1.68308	1.68308	-0.665176	0.809377	-0.312666	-0.652769	0.652769	-0.733703	0.733703	-0.290074	0.387848	0.188687	-0.298968	0.443251	-0.443251	-0.578205	-0.0516471	0.537713	-0.621172	-0.675468	0.0806412	-0.154421	0.624097	0.14398	0.144154	-0.144154	1.05915	-1.05915	0.107642	-0.663228	0.645537	-0.374511	-0.117655	-1.52551	1.16762	1.98207	-0.60875	-0.337709	-0.285441	0.81693	-0.305588	-0.370054	0.538601	-0.538601	-0.403047	-0.0957724	0.714607	-0.323337
moaA / NT01EC0936 / molybdenum cofactor biosynthesis protein A / / b0781	TTGGCCGTGACAATGCTCGTAAAGATTGCCACCAGGGCGAAGGAAGAAATGACTTCGCCTCCCGTATCTGGAAAGGTGTACATGGCTTCACAACTGACTGATGCATTTGCGCGTAAGTTTTACTACTTGCGCCTGTCGATTACCGATGTGTGTAACTTTCGTTGCACCTACTGCCTGCCGGATGGCTACAAACCGAGCGGCGTCACCAATAAAGGCTTTCTTACCGTCGATGAAATTCGCCGGGTTACGCGCGCCTTCGCCAGACTGGGCACCGAAAAAGTGCGCCTGACAGGAGGAGAGCCGTCTTTACGCCGCGACTTTACCGATATCATCGCCGCTGTGCGGGAAAACGACGCTATCCGCCAGATTGCGGTCACAACCAATGGTTACCGTCTGGAACGCGATGTGGCGAGCTGGCGCGATGCGGGACTTACTGGCATTAACGTCAGTGTCGACAGTCTGGACGCCCGCCAGTTTCACGCTATTACCGGGCAGGATAAATTCAACCAGGTCATGGCAGGGATTGATGCTGCATTTGAGGCCGGTTTTGAGAAGGTCAAAGTCAATACCGTGCTGATGCGTGATGTTAATCATCACCAGCTCGACACCTTTCTGAACTGGATCCAGCATCGCCCTATCCAGCTGCGTTTCATCGAACTGATGGAAACGGGCGAGGGCAGCGAGCTCTTCCGTAAGCATCACATCTCTGGTCAGGTTCTGCGTGACGAGCTACTGCGTCGCGGCTGGATCCACCAATTACGTCAACGCAGCGACGGTCCCGCGCAAGTCTTTTGCCATCCAGATTACGCCGGAGAGATTGGCCTTATCATGCCGTATGAAAAAGACTTCTGCGCCACTTGCAACCGCCTGCGCGTTTCCTCCATTGGTAAACTCCATCTCTGCCTGTTTGGTGAAGGCGGCGTTAACCTGCGCGATCTGCTGGAAGACGATACCCAGCAACAGGCGCTGGAAGCGCGTATTTCAGCGGCGCTGCGGGAGAAGAAACAGACCCATTTCCTGCATCAAAACAACACCGGTATTACGCAAAACTTATCGTACATTGGCGGCTAA	1071		3	9	10	5	1	1	0	16	3	10	10	4	9	13	6	1	0	1	0	7	11	12	8	5	13	2	7	4	7	0	9	12	1	3	5	2	21	3	8	7	7	6	11	1	2	4	2	2	4	2	3	2	3	3	14	3	4	3	8	1	2	9	7	5		0.111111	0.333333	0.37037	0.185185	0.0322581	0.0322581	0	0.516129	0.0967742	0.322581	0.714286	0.285714	0.409091	0.590909	0.857143	0.142857	0	1	0	0.388889	0.611111	0.6	0.4	0.185185	0.481481	0.0740741	0.259259	0.363636	0.636364	0	0.428571	0.571429	0.0285714	0.0857143	0.142857	0.0571429	0.6	0.0857143	0.533333	0.466667	0.352941	0.647059	0.111111	0.222222	0.444444	0.222222	0.125	0.25	0.125	0.1875	0.125	0.1875	0.125	0.583333	0.125	0.166667	0.888889	0.111111	0.0869565	0.391304	0.304348	0.217391			-0.736093	0.473769	0.247071	0.047227	-0.2906	-0.170619	-0.653424	0.816674	-0.0977468	-0.0416087	0.804822	-0.804822	0.241559	-0.241559	0.916479	-0.916479	-0.665176	0.809377	-0.312666	0.0393515	-0.0393515	-0.425747	0.425747	0.239527	0.534046	-0.552529	-0.312707	-0.186955	0.186955	-0.718937	0.178722	0.419714	-0.23169	-0.543804	0.476656	-0.784838	0.836504	-0.309424	-1.05374	1.05374	-0.168631	0.168631	-0.510957	0.434192	-0.0199616	0.161321	-0.170289	-0.0676735	-0.151682	0.358423	-0.190917	0.264484	-0.247809	0.930097	-0.73719	-0.0861321	1.71061	-1.71061	-0.54357	1.22179	-0.200918	-0.323337
moaB / NT01EC0938 / molybdenum cofactor biosynthesis protein b / / b0782	ATGAGTCAGGTAAGCACTGAATTTATCCCGACCCGTATTGCTATTCTTACGGTTTCTAATCGTCGCGGTGAAGAAGACGATACCTCCGGTCACTATCTGCGCGATTCGGCGCAAGAAGCGGGCCATCACGTTGTCGATAAAGCCATTGTGAAAGAAAACCGCTACGCTATTCGCGCTCAGGTATCTGCGTGGATCGCCAGCGACGATGTACAAGTGGTATTGATTACGGGTGGTACTGGCCTGACGGAAGGTGATCAGGCTCCCGAAGCATTGCTGCCGTTGTTCGACCGTGAAGTTGAAGGTTTTGGTGAAGTGTTCCGGATGTTGTCGTTTGAAGAGATTGGCACTTCCACGTTGCAATCTCGTGCGGTAGCGGGCGTCGCCAACAAAACGCTGATTTTCGCCATGCCGGGTTCGACCAAAGCGTGCCGTACCGCATGGGAAAATATCATCGCGCCGCAGCTGGATGCCCGTACGCGTCCGTGTAATTTCCATCCACATTTGAAGAAATAA	513		2	5	7	4	0	0	0	4	1	7	2	3	3	6	1	1	0	1	0	3	4	12	1	0	4	0	8	2	3	0	4	7	0	0	0	6	5	1	5	1	3	4	3	1	1	5	0	0	2	2	3	1	3	0	4	6	3	2	1	1	5	2	3	3		0.111111	0.277778	0.388889	0.222222	0	0	0	0.333333	0.0833333	0.583333	0.4	0.6	0.333333	0.666667	0.5	0.5	0	1	0	0.428571	0.571429	0.923077	0.0769231	0	0.333333	0	0.666667	0.4	0.6	0	0.363636	0.636364	0	0	0	0.5	0.416667	0.0833333	0.833333	0.166667	0.571429	0.428571	0.142857	0.142857	0.714286	0	0	0.181818	0.181818	0.272727	0.0909091	0.272727	0	0.307692	0.461538	0.230769	0.5	0.5	0.384615	0.153846	0.230769	0.230769			-0.736093	0.125185	0.350254	0.292035	-0.511474	-0.443239	-0.653424	-0.0893448	-0.197073	1.21425	-0.410201	0.410201	-0.0996585	0.0996585	-0.166672	0.166672	-0.665176	0.809377	-0.312666	0.200779	-0.200779	1.16141	-1.16141	-0.850827	-0.210239	-1.02421	1.80315	-0.0609139	0.0609139	-0.718937	-0.135418	0.74153	-0.621172	-1.16571	-1.15141	2.7948	-0.0110421	-0.331268	0.43828	-0.43828	0.727843	-0.727843	-0.352819	-0.0175303	1.01685	-0.977321	-0.959801	-0.465265	0.276662	1.00962	-0.435105	0.851035	-0.887554	-0.342604	1.05863	0.28515	0.302449	-0.302449	1.38052	-0.377302	-0.588255	-0.250237
moaC / NT01EC0939 / molybdenum cofactor biosynthesis protein c / / b0783	ATGTCGCAACTGACCCATATCAACGCCGCTGGCGAAGCGCACATGGTGGATGTCTCCGCCAAAGCGGAAACCGTGCGTGAAGCGCGGGCGGAAGCCTTTGTCACCATGCGCAGCGAGACGCTGGCGATGATTATTGATGGTCGCCACCACAAAGGCGACGTATTTGCCACTGCGCGTATTGCCGGTATTCAGGCGGCAAAACGCACCTGGGATCTGATCCCGCTCTGTCATCCGCTGATGCTCAGCAAAGTTGAAGTCAATTTACAGGCCGAGCCGGAGCACAATCGGGTGCGTATAGAAACCTTATGCCGCCTGACCGGGAAAACCGGTGTCGAAATGGAAGCATTAACCGCGGCCTCCGTGGCGGCGCTGACCATTTATGACATGTGCAAAGCGGTGCAAAAAGATATGGTGATTGGTCCGGTACGTTTGCTGGCGAAGAGCGGCGGCAAGTCGGGTGACTTTAAGGTGGAAGCGGATGATTAA	486		2	7	13	1	0	0	0	4	2	4	1	2	3	6	2	1	0	1	0	2	2	9	3	0	4	1	5	4	2	1	2	6	0	3	2	1	7	0	7	3	8	0	3	0	0	4	0	0	3	2	2	0	0	0	9	1	1	1	0	1	2	4	7	1		0.0869565	0.304348	0.565217	0.0434783	0	0	0	0.4	0.2	0.4	0.333333	0.666667	0.333333	0.666667	0.666667	0.333333	0	1	0	0.5	0.5	0.75	0.25	0	0.4	0.1	0.5	0.666667	0.333333	0.111111	0.222222	0.666667	0	0.230769	0.153846	0.0769231	0.538462	0	0.7	0.3	0	1	0	0	1	0	0	0.428571	0.285714	0.285714	0	0	0	0.818182	0.0909091	0.0909091	0	1	0.142857	0.285714	0.5	0.0714286			-0.876099	0.291899	1.33273	-0.88943	-0.511474	-0.443239	-0.653424	0.241086	0.665076	0.331265	-0.667933	0.667933	-0.0996585	0.0996585	0.338798	-0.338798	-0.665176	0.809377	-0.312666	0.491348	-0.491348	0.31115	-0.31115	-0.850827	0.12469	-0.38744	0.937573	0.863388	-0.863388	-0.0621858	-0.819543	0.89171	-0.621172	0.50865	0.601892	-0.624953	0.552013	-1.0958	-0.224841	0.224841	-1.61678	1.61678	-1.06444	-0.830631	2.11466	-0.977321	-0.959801	0.973638	1.05992	1.10885	-1.08627	-1.02593	-0.887554	2.01445	-0.919104	-0.524921	-1.50805	1.50805	-0.182225	0.510722	0.829048	-1.12092
moaD / NT01EC0940 / molybdopterin converting factor, subunit 1 / / b0784	TTGGTCCGGTACGTTTGCTGGCGAAGAGCGGCGGCAAGTCGGGTGACTTTAAGGTGGAAGCGGATGATTAAAGTTCTTTTTTTCGCCCAGGTGCGCGAGTTGGTGGGAACAGATGCAACCGAAGTGGCTGCGGATTTCCCAACTGTTGAAGCGTTACGCCAGCACATGGCTGCGCAGAGCGATCGCTGGGCGCTGGCGCTGGAAGATGGCAAATTACTGGCTGCCGTCAACCAGACGCTGGTGAGTTTTGACCATCCGCTGACTGACGGCGACGAAGTAGCTTTCTTCCCGCCGGTAACCGGAGGTTAA	309		2	2	7	4	1	1	1	3	3	0	1	0	3	4	1	0	0	1	0	0	4	4	1	2	2	0	1	1	1	0	0	1	0	3	0	2	5	1	2	1	2	4	2	1	0	3	0	0	1	0	0	2	0	1	2	1	3	3	1	0	2	2	5	3		0.133333	0.133333	0.466667	0.266667	0.111111	0.111111	0.111111	0.333333	0.333333	0	1	0	0.428571	0.571429	1	0	0	1	0	0	1	0.8	0.2	0.4	0.4	0	0.2	0.5	0.5	0	0	1	0	0.272727	0	0.181818	0.454545	0.0909091	0.666667	0.333333	0.666667	0.333333	0.25	0	0.75	0	0	0.333333	0	0	0.666667	0	0.142857	0.285714	0.142857	0.428571	1	0	0.166667	0.166667	0.416667	0.25			-0.607288	-0.781131	0.78362	0.585805	0.249316	0.495787	0.251016	-0.0893448	1.65039	-1.59525	1.90939	-1.90939	0.3293	-0.3293	1.34974	-1.34974	-0.665176	0.809377	-0.312666	-1.54264	1.54264	0.556782	-0.556782	1.50434	0.12469	-1.02421	-0.620468	0.285699	-0.285699	-0.718937	-1.8946	2.5437	-0.621172	0.813079	-1.15141	0.222921	0.164071	-0.261765	-0.390621	0.390621	1.11861	-1.11861	0.180897	-0.830631	1.15408	-0.977321	-0.959801	0.418272	-1.09404	-1.0742	3.68897	-1.02593	-0.156417	-0.444082	-0.641901	1.43082	2.11295	-2.11295	-0.0283188	-0.290966	0.390359	-0.145154
moaE / NT01EC0941 / molybdopterin [mpt] converting factor, subunit 2 (molybdenum cofactor biosynthesis protein e) (molybdopterin converting factor large subunit) / / b0785	ATGGCAGAAACCAAAATTGTTGTTGGTCCGCAGCCGTTCAGCGTAGGAGAAGAGTACCCGTGGCTGGCGGAGCGTGACGAAGACGGTGCGGTAGTCACCTTTACTGGTAAGGTGCGCAACCATAACCTGGGCGACAGCGTCAACGCATTAACCCTCGAACACTATCCGGGGATGACTGAAAAAGCACTGGCAGAAATTGTTGATGAAGCGCGTAACCGCTGGCCGCTGGGGCGCGTCACTGTGATTCACCGCATCGGGGAATTATGGCCGGGCGATGAAATCGTTTTTGTCGGTGTCACCAGTGCGCATCGCAGCAGTGCGTTTGAAGCCGGGCAGTTTATTATGGATTATCTCAAAACCCGCGCACCGTTCTGGAAGCGCGAAGCCACGCCGGAAGGCGACCGCTGGGTTGAAGCTCGGGAGAGCGATCAGCAGGCGGCAAAACGCTGGTAG	453		6	2	6	1	0	0	0	9	1	2	4	0	4	4	0	0	0	0	1	0	4	13	3	1	3	4	4	2	2	0	2	4	0	2	2	0	4	0	4	2	3	2	4	0	0	8	0	0	4	0	0	2	0	0	5	1	3	6	1	2	2	5	2	5		0.4	0.133333	0.4	0.0666667	0	0	0	0.75	0.0833333	0.166667	1	0	0.5	0.5	$	$	0	0	1	0	1	0.8125	0.1875	0.0833333	0.25	0.333333	0.333333	0.5	0.5	0	0.333333	0.666667	0	0.25	0.25	0	0.5	0	0.666667	0.333333	0.333333	0.666667	0	0	1	0	0	0.666667	0	0	0.333333	0	0	0.555556	0.111111	0.333333	0.333333	0.666667	0.142857	0.357143	0.142857	0.357143			0.938378	-0.781131	0.412163	-0.736159	-0.511474	-0.443239	-0.653424	1.97585	-0.197073	-0.792536	1.90939	-1.90939	0.651019	-0.651019	$	$	-0.665176	-1.23602	3.19769	-1.54264	1.54264	0.61819	-0.61819	-0.360168	-0.628899	1.09836	0.0719944	0.285699	-0.285699	-0.718937	-0.282016	0.89171	-0.621172	0.64818	1.6977	-1.24673	0.374206	-1.0958	-0.390621	0.390621	-0.249083	0.249083	-1.06444	-0.830631	2.11466	-0.977321	-0.959801	2.36205	-1.09404	-1.0742	1.30135	-1.02593	-0.887554	0.801841	-0.811303	0.879203	-0.30105	0.30105	-0.182225	0.991736	-1.05105	0.440304
ybhL / NT01EC0942 / conserved hypothetical integral membrane protein / / b0786	ATGGACAGATTCCCACGTTCTGATTCAATCGTACAACCCCGGGCTGGCTTGCAAACTTATATGGCTCAAGTCTATGGCTGGATGACCGTTGGCTTGTTGCTGACCGCATTTGTTGCCTGGTATGCGGCTAATTCCGCGGCCGTGATGGAGCTGTTGTTCACTAACCGTGTCTTTTTAATCGGTCTGATCATCGCGCAATTAGCATTGGTTATTGTGTTATCAGCGATGATTCAAAAGCTGAGCGCAGGTGTAACGACGATGCTCTTTATGCTTTATTCGGCGCTGACGGGTCTTACGCTTTCCAGTATATTCATTGTCTATACCGCTGCTTCTATCGCCAGTACTTTCGTCGTTACTGCCGGGATGTTCGGCGCAATGAGCCTGTACGGTTACACCACGAAGCGCGATTTAAGTGGCTTTGGCAATATGCTGTTTATGGCGTTAATCGGCATTGTGCTGGCATCGCTGGTCAACTTCTGGTTGAAAAGCGAAGCATTGATGTGGGCAGTTACCTACATCGGCGTGATTGTCTTTGTCGGATTGACGGCGTATGACACGCAGAAACTGAAAAATATGGGTGAGCAGATTGATACCCGCGACACGTCGAACCTGCGCAAATATTCCATTCTTGGCGCGTTAACCTTGTATCTGGACTTCATCAACCTGTTCCTGATGTTGTTGCGGATCTTCGGCAACCGCCGTTAA	705		7	4	8	5	1	0	0	4	2	3	5	3	4	3	0	0	0	1	0	5	2	1	2	1	10	1	5	0	0	1	9	7	0	6	1	11	14	4	4	2	14	9	6	1	1	0	0	2	3	3	3	3	2	0	7	8	4	4	3	8	2	7	4	5		0.291667	0.166667	0.333333	0.208333	0.1	0	0	0.4	0.2	0.3	0.625	0.375	0.571429	0.428571	$	$	0	1	0	0.714286	0.285714	0.333333	0.666667	0.0588235	0.588235	0.0588235	0.294118	$	$	0.0588235	0.529412	0.411765	0	0.166667	0.0277778	0.305556	0.388889	0.111111	0.666667	0.333333	0.6	0.4	0.5	0.5	0	0	0.125	0.1875	0.1875	0.1875	0.1875	0.125	0	0.368421	0.421053	0.210526	0.272727	0.727273	0.111111	0.388889	0.222222	0.277778			0.310451	-0.571981	0.0407067	0.200232	0.173237	-0.443239	-0.653424	0.241086	0.665076	-0.150364	0.459645	-0.459645	0.972738	-0.972738	$	$	-0.665176	0.809377	-0.312666	1.36306	-1.36306	-1.73578	1.73578	-0.504479	1.07037	-0.64964	-0.131671	$	$	-0.371245	0.666561	-0.371574	-0.621172	0.0435506	-0.834838	1.2231	-0.139458	-0.0764249	-0.390621	0.390621	0.845074	-0.845074	1.42624	2.01522	-1.72766	-0.977321	-0.170289	-0.432132	0.319496	0.358423	0.256763	-0.165654	-0.887554	-0.0622046	0.842595	0.167903	-0.520504	0.520504	-0.387434	1.20552	-0.633249	0.00663109
ybhM / NT01EC0943 / conserved hypothetical protein / / b0787	ATGGAATCATACTCGCAAAACAGCAATAAATTAGATTTTCAGCACGAGGCCAGGATATTAAACGGTATATGGCTCATTACCGCTTTAGGTTTGGTGGCAACCGCAGGACTAGCCTGGGGAGCTAAGTATATCGAAATTACGGCAACCAAATATGATTCACCACCAATGTATGTCGCCATAGGGTTATTATTACTTTGTATGTATGGCTTAAGTAAGGATATCAACAAGATAAATGCCGCCATCGCGGGCGTAATATATCTGTTTTTACTCTCTTTGGTGGCGATTGTCGTTGCAAGTTTAGTTCCTGTATATGCCATTATCATCGTGTTCAGCACTGCGGGCGCGATGTTTTTAATCAGTATGCTGGCCGGTTTATTATTTAATGTTGATCCTGGTTCTCACCGTTTTATCATTATGATGACGTTGACAGGGTTGGCCCTGGTAATCATCGTGAATGCGGCATTAATGAGTGAACGGCCCATTTGGATAATAAGTTGCTTAATGATTGTGTTATGGTCAGGCATTATCTCGCATGGACGAAATAAGCTCCTTGAATTGGCGGGGAAATGCCATAGTGAAGAGTTGTGGAGTCCGGTTCGTTGCGCTTTTACAGGTGCATTAACACTCTATTACTATTTTATCGGCTTCTTTGGGATACTTGCCGCGATAGCTATAACGCTTGTCTGGCAAAGGCATACGCGTTTTTTTCATTAG	714		6	9	7	4	0	2	1	0	1	3	3	5	0	4	3	1	0	0	1	2	1	5	2	3	5	4	5	2	4	10	11	8	1	16	4	6	3	4	3	4	9	2	10	2	1	1	2	3	2	0	2	7	2	3	3	4	1	6	2	8	3	3	5	4		0.230769	0.346154	0.269231	0.153846	0	0.285714	0.142857	0	0.142857	0.428571	0.375	0.625	0	1	0.75	0.25	0	0	1	0.666667	0.333333	0.714286	0.285714	0.176471	0.294118	0.235294	0.294118	0.333333	0.666667	0.344828	0.37931	0.275862	0.0294118	0.470588	0.117647	0.176471	0.0882353	0.117647	0.428571	0.571429	0.166667	0.833333	0.333333	0.166667	0.166667	0.333333	0.1875	0.125	0	0.125	0.4375	0.125	0.272727	0.272727	0.363636	0.0909091	0.2	0.8	0.2	0.2	0.333333	0.266667			-0.0425252	0.554211	-0.316463	-0.159918	-0.511474	1.9714	0.509427	-1.7415	0.242799	0.468874	-0.50685	0.50685	-1.60101	1.60101	0.591533	-0.591533	-0.665176	-1.23602	3.19769	1.16934	-1.16934	0.135698	-0.135698	0.188216	-0.407255	0.474075	-0.131671	-0.291989	0.291989	1.31926	-0.0595909	-1.0451	-0.220234	2.24867	0.189351	0.179696	-1.52937	-0.0164619	-1.57477	1.57477	-0.932932	0.932932	0.59601	0.117986	-1.08727	0.730642	0.224468	-0.796591	-1.09404	-0.11912	2.04748	-0.165654	0.508254	-0.504046	0.536213	-0.524921	-0.78385	0.78385	0.18715	-0.0664933	-0.0483302	-0.0540831
ybhQ / NT01EC0947 / hypothetical protein / / b0791	ATGAAGTGGCAACAACGTGTTCGTGTCGCAACGGGTCTAAGTTGCTGGCAGATTATGTTGCATTTACTGGTAGTGGCGCTGCTGGTGGTGGGCTGGATGAGTAAGACTCTGGTTCACGTCGGCGTGGGATTATGCGCACTGTATTGTGTCACGGTAGTGATGATGCTGGTGTTTCAGCGCCACCCCGAGCAACGCTGGCGTGAGGTGGCAGACGTGCTGGAAGAGCTGACCACGACCTGGTATTTTGGCGCAGCGCTGATTGTGCTGTGGCTGTTGTCCCGCGTTCTGGAAAACAACTTTTTGCTGGCAATTGCAGGGCTGGCAATCCTTGCCGGCCCGGCGGTAGTGTCTTTGCTGGCGAAAGATAAGAAGTTACATCACCTTACGTCTAAACATCGCGTACGCCGCTGA	411		7	1	4	0	0	0	0	6	0	3	2	0	1	1	2	1	1	0	0	3	2	2	3	1	4	1	1	3	3	0	1	3	1	3	0	4	15	2	2	4	5	0	3	0	1	1	0	0	0	1	0	2	2	0	2	4	1	6	0	2	4	3	10	3		0.583333	0.0833333	0.333333	0	0	0	0	0.666667	0	0.333333	1	0	0.5	0.5	0.666667	0.333333	1	0	0	0.6	0.4	0.4	0.6	0.142857	0.571429	0.142857	0.142857	0.5	0.5	0	0.25	0.75	0.04	0.12	0	0.16	0.6	0.08	0.333333	0.666667	0	1	0	0.5	0.5	0	0	0	0.2	0	0.4	0.4	0	0.285714	0.571429	0.142857	0	1	0.2	0.15	0.5	0.15			2.00102	-1.09486	0.0407067	-1.17681	-0.511474	-0.443239	-0.653424	1.56281	-0.812893	0.0101794	1.90939	-1.90939	0.651019	-0.651019	0.338798	-0.338798	1.50408	-1.23602	-0.312666	0.898146	-0.898146	-1.40828	1.40828	-0.00969665	0.985934	-0.114537	-0.917238	0.285699	-0.285699	-0.718937	-0.685161	1.30471	-0.0758967	-0.295042	-1.15141	0.046563	0.836504	-0.361849	-2.04842	2.04842	-1.61678	1.61678	-1.06444	2.01522	0.1935	-0.977321	-0.959801	-1.52551	0.413732	-1.0742	1.77887	1.72695	-0.887554	-0.444082	1.64503	-0.224037	-1.50805	1.50805	0.18715	-0.403203	0.829048	-0.691582
rhlE / NT01EC0953 / DEAD box RNA helicase homolog / / b0797	ATGTCTTTCGATTCTTTGGGTTTAAGCCCTGATATCCTGCGCGCCGTTGCCGAGCAGGGTTACCGTGAACCCACCCCTATTCAGCAGCAGGCGATCCCTGCGGTGCTGGAAGGCCGCGACCTGATGGCTAGCGCCCAGACCGGCACCGGCAAAACAGCGGGCTTTACGCTGCCGCTGTTGCAACACCTGATCACTCGCCAGCCGCACGCCAAAGGGCGTCGTCCGGTACGTGCGCTCATTCTTACCCCGACCCGTGAACTGGCGGCGCAGATTGGCGAAAACGTCCGTGATTACAGCAAATACCTGAACATTCGTTCGCTGGTGGTGTTTGGTGGTGTGAGTATTAACCCGCAGATGATGAAACTGCGTGGCGGCGTTGATGTGCTGGTGGCAACCCCGGGACGTTTGCTGGACCTGGAACATCAGAATGCAGTGAAGCTGGATCAGGTTGAAATCCTCGTCCTCGATGAAGCTGACCGCATGCTCGACATGGGCTTTATCCACGATATCCGTCGCGTGTTAACAAAACTACCTGCGAAGCGCCAGAACCTGTTATTCTCCGCGACCTTCTCTGACGATATTAAAGCCCTGGCGGAAAAACTGTTGCACAACCCGCTGGAAATCGAAGTGGCACGCCGCAATACCGCGTCTGATCAGGTGACCCAGCACGTTCACTTTGTCGATAAGAAACGCAAACGCGAATTGCTGTCGCACATGATTGGGAAAGGGAACTGGCAGCAGGTGCTGGTGTTTACCCGTACCAAACACGGCGCTAACCATCTGGCTGAACAGCTCAATAAAGATGGCATCCGTAGTGCGGCGATCCACGGCAATAAATCGCAAGGTGCGCGTACTCGTGCGCTGGCTGATTTTAAATCGGGCGATATTCGTGTACTGGTGGCAACTGACATCGCTGCGCGCGGCCTGGATATTGAAGAGCTGCCGCACGTCGTCAACTATGAACTGCCAAACGTACCTGAAGATTATGTCCACCGTATCGGGCGTACCGGTCGTGCGGCTGCTACCGGTGAAGCGTTGTCGCTGGTGTGTGTTGATGAACACAAACTGCTGCGTGATATCGAAAAACTGCTGAAAAAAGAGATCCCGCGCATTGCGATTCCGGGCTATGAGCCGGACCCGTCAATCAAAGCCGAACCGATCCAGAACGGTCGCCAGCAACGTGGCGGCGGCGGTCGTGGGCAAGGTGGTGGTCGCGGTCAACAGCAACCACGCCGTGGGGAAGGTGGCGCAAAATCTGCAAGCGCGAAACCTGCAGAAAAACCGTCTCGCCGCCTCGGCGATGCCAAACCGGCAGGCGAACAACAACGTCGCCGCCGTCCGCGTAAACCTGCCGCTGCGCAGTAA	1365		8	8	20	9	0	0	0	19	0	25	10	4	7	18	0	1	0	1	0	8	20	22	4	1	20	6	14	12	2	0	15	11	1	3	6	6	31	1	24	3	7	3	6	2	1	16	7	1	4	1	5	2	6	2	13	1	3	1	3	3	3	6	14	5		0.177778	0.177778	0.444444	0.2	0	0	0	0.431818	0	0.568182	0.714286	0.285714	0.28	0.72	0	1	0	1	0	0.285714	0.714286	0.846154	0.153846	0.0243902	0.487805	0.146341	0.341463	0.857143	0.142857	0	0.576923	0.423077	0.0208333	0.0625	0.125	0.125	0.645833	0.0208333	0.888889	0.111111	0.333333	0.666667	0.0769231	0.0384615	0.615385	0.269231	0.0526316	0.210526	0.0526316	0.263158	0.105263	0.315789	0.105263	0.684211	0.0526316	0.157895	0.5	0.5	0.107143	0.214286	0.5	0.178571			-0.349677	-0.502264	0.659801	0.14515	-0.511474	-0.443239	-0.653424	0.398791	-0.812893	1.14128	0.804822	-0.804822	-0.339875	0.339875	-1.68308	1.68308	-0.665176	0.809377	-0.312666	-0.38036	0.38036	0.783519	-0.783519	-0.70722	0.565815	-0.0923501	0.114218	1.5236	-1.5236	-0.718937	0.896409	-0.315511	-0.337175	-0.712236	0.273148	-0.236344	1.04839	-0.904665	0.714581	-0.714581	-0.249083	0.249083	-0.68126	-0.611719	0.636844	0.402188	-0.627375	-0.297858	-0.697257	0.9365	-0.332289	1.1474	-0.348821	1.39587	-1.12336	-0.136939	0.302449	-0.302449	-0.413085	0.0297093	0.829048	-0.53546
dinG / NT01EC0956 / putative ATP-dependent helicase / / b0799	GTGCTCGAACGGGCATTAAACCGCATTATGTTGGTGGTTATTGCGAGCCGCTTTCCAGAAACAGAAAAACCATTACCCCTGAAAACCGAAAAATGCCACAATATTGGCTGTTTATACAGTATTTCAGGTTTTCTCATGGCATTAACCGCCGCGCTTAAAGCGCAAATTGCCGCCTGGTATAAGGCGCTTCAGGAACAGATCCCCGACTTTATTCCCCGTGCGCCGCAGCGGCAGATGATTGCGGACGTCGCCAAAACGCTGGCCGGAGAAGAAGGGCGACATCTGGCGATTGAAGCCCCCACCGGCGTTGGGAAAACGCTCTCTTATTTGATTCCCGGCATCGCCATTGCCCGCGAAGAGCAAAAAACGCTGGTGGTGAGTACCGCCAACGTGGCATTGCAGGATCAGATTTACAGCAAAGATTTACCGCTGCTGAAAAAGATCATTCCCGATCTTAAATTCACTGCCGCTTTTGGGCGTGGGCGCTACGTTTGTCCGCGTAATCTGACGGCGCTCGCCAGTACTGAACCCACGCAACAGGATCTGCTGGCGTTTCTTGACGACGAACTGACGCCGAACAATCAGGAAGAGCAAAAACGTTGTGCGAAGCTGAAGGGCGATCTCGATACTTATAAATGGGATGGTCTGCGCGATCATACTGATATCGCTATAGATGACGATCTCTGGCGTCGTTTAAGTACCGACAAAGCCAGCTGCCTCAACCGCAATTGTTACTACTATCGTGAATGCCCGTTTTTTGTCGCTCGTCGGGAGATTCAGGAAGCGGAAGTGGTGGTGGCAAACCATGCGCTGGTGATGGCGGCGATGGAAAGCGAAGCGGTATTGCCTGACCCGAAAAATTTACTGCTGGTGCTGGACGAAGGCCATCACCTGCCGGATGTGGCGCGGGATGCGCTTGAGATGAGCGCCGAAATCACCGCGCCGTGGTATCGGCTACAGCTGGACTTGTTCACGAAACTGGTCGCTACCTGCATGGAGCAGTTTCGCCCGAAGACCATCCCACCGCTGGCGATCCCTGAACGTTTGAATGCGCATTGTGAAGAGTTGTATGAGCTTATCGCCTCGTTAAACAACATTCTCAATCTCTACATGCCTGCCGGGCAGGAGGCAGAGCACCGTTTTGCGATGGGCGAACTGCCAGATGAAGTGCTGGAGATCTGCCAGCGGCTGGCAAAACTCACCGAGATGCTGCGTGGCCTGGCGGAGTTATTTCTTAACGATTTAAGTGAGAAAACCGGCAGCCATGACATTGTACGTCTGCATCGGTTGATTTTGCAGATGAACCGCGCGTTGGGGATGTTCGAGGCGCAAAGCAAACTCTGGCGGCTGGCTTCGCTGGCGCAATCTTCCGGTGCACCGGTGACCAAATGGGCGACGCGGGAAGAGCGCGAAGGGCAGCTACACCTCTGGTTTCACTGCGTGGGAATACGTGTCAGCGATCAGCTGGAAAGGCTGCTGTGGCGCAGTATTCCGCACATTATTGTCACCTCCGCAACCTTGCGTTCGCTGAACAGTTTTTCGCGTTTGCAGGAGATGAGTGGTCTGAAAGAGAAAGCGGGCGACCGTTTTGTGGCGCTGGATTCCCCCTTTAACCACTGCGAACAGGGCAAAATTGTTATTCCCCGGATGCGCGTTGAGCCTTCCATCGACAACGAAGAGCAGCATATTGCCGAAATGGCGGCCTTTTTCCGTAAGCAGGTGGAGAGCAAAAAACATCTCGGTATGTTGGTACTGTTTGCCAGCGGACGGGCGATGCAGCGCTTTCTCGACTATGTGACGGATTTACGTCTGATGTTGCTGGTTCAGGGCGATCAGCCGCGTTACCGTTTAGTTGAACTGCACCGCAAACGCGTCGCCAACGGTGAGCGCAGCGTGCTGGTGGGCTTACAGTCATTTGCCGAAGGGCTTGATTTGAAAGGTGATCTGCTCAGCCAGGTGCATATCCACAAAATCGCTTTTCCGCCCATCGACAGCCCGGTGGTGATCACCGAAGGGGAATGGCTGAAAAGCCTCAACCGCTATCCGTTTGAGGTGCAAAGCCTGCCGAGCGCCTCGTTTAACCTGATTCAGCAGGTTGGGCGACTGATTCGAAGCCACGGTTGCTGGGGCGAAGTGGTTATCTACGACAAACGCTTGCTGACCAAAAATTATGGCAAGCGACTACTGGATGCATTACCGGTATTTCCGATAGAGCAACCGGAAGTCCCTGAAGGTATAGTTAAAAAGAAAGAAAAAACGAAATCCCCACGCCGTCGGCGGCGTTAA	2286		9	21	30	6	0	1	4	18	13	22	15	8	15	22	8	5	0	1	0	8	27	37	23	3	14	10	9	10	10	4	15	24	3	14	16	16	46	8	34	8	18	4	22	5	10	20	5	2	17	5	5	8	2	1	15	10	4	10	8	9	4	7	24	10		0.136364	0.318182	0.454545	0.0909091	0	0.0172414	0.0689655	0.310345	0.224138	0.37931	0.652174	0.347826	0.405405	0.594595	0.615385	0.384615	0	1	0	0.228571	0.771429	0.616667	0.383333	0.0833333	0.388889	0.277778	0.25	0.5	0.5	0.0930233	0.348837	0.55814	0.0291262	0.135922	0.15534	0.15534	0.446602	0.0776699	0.809524	0.190476	0.153846	0.846154	0.125	0.25	0.5	0.125	0.0512821	0.435897	0.128205	0.128205	0.205128	0.0512821	0.0333333	0.5	0.333333	0.133333	0.470588	0.529412	0.0888889	0.155556	0.533333	0.222222			-0.589723	0.3787	0.716082	-0.575921	-0.511474	-0.297528	-0.0920475	-0.203286	0.843452	0.231618	0.564699	-0.564699	0.224959	-0.224959	0.183269	-0.183269	-0.665176	0.809377	-0.312666	-0.612816	0.612816	-0.343869	0.343869	-0.360168	0.0688683	0.744599	-0.360795	0.285699	-0.285699	-0.169099	-0.207012	0.353854	-0.224127	-0.179517	0.618914	0.00889435	0.127348	-0.383226	0.319866	-0.319866	-0.985536	0.985536	-0.441772	0.592295	0.1935	-0.336835	-0.635899	1.01636	-0.127519	-0.0946302	0.383031	-0.672996	-0.716956	0.545327	0.374511	-0.279199	0.195949	-0.195949	-0.531079	-0.36579	1.00452	-0.29694
ybiB / NT01EC0957 / YbiB-related / / b0800	ATGGACTATCGCAAAATCATTAAAGAGATCGGGCGCGGGAAAAACCACGCGCGCGATTTAGACCGGGATACTGCGCGCGGTCTGTATGCTCATATGCTCAATGGTGAAGTCCCTGACCTTGAGTTGGGCGGCGTATTGATTGCGCTGCGTATCAAAGGAGAAGGGGAAGCAGAGATGCTCGGCTTTTACGAAGCCATGCAAAATCACACCATCAAGCTGACGCCGCCAGCAGGCAAGCCGATGCCGATTGTCATCCCCAGTTACAACGGCGCGCGTAAACAGGCCAACCTGACGCCGTTGTTGGCGATTCTCCTGCACAAACTCGGTTTTCCTGTGGTGGTTCACGGGGTTAGCGAAGATCCAACCCGCGTGCTGACTGAAACCATTTTTGAATTGATGGGTATTACGCCAACGTTGCACGGCGGGCAGGCGCAGGCGAAGCTCGACGAACATCAACCGGTGTTTATGCCAGTCGGCGCGTTTTGCCCGCCGCTGGAAAAACAACTGGCGATGCGCTGGCGGATGGGCGTGCGTAACAGTGCACATACCCTGGCGAAACTGGCGACGCCATTTGCCGAAGGTGAGGCGCTGCGTCTTTCCAGCGTTTCGCATCCGGAATACATTGGACGCGTCGCGAAGTTCTTTAGCGATATCGGCGGGCGGGCGCTACTAATGCATGGTACTGAAGGTGAAGTGTATGCTAATCCGCAGCGCTGCCCGCAGATCAATCTCATTGACCGTGAAGGGATGCGGGTGCTGTATGAAAAACAGGACACTGCTGGTAGCGAGTTACTGCCACAAGCAAAAGATCCGGAAACCACGGCGCAGTGGATTGAGCGTTGCCTTGCTGGCAGCGAACCGATTCCCGAATCGCTGAAAATCCAGATGGCTTGCTGCCTGGTGGCTACGGGTGAAGCGGCAACTATCAGCGACGGCCTGGCGCGCGTTAATCAGGCATTTTAA	963		6	3	17	6	0	0	0	9	4	6	4	5	7	5	5	0	0	1	0	4	9	19	6	2	11	7	9	5	5	0	9	10	2	2	6	6	16	3	11	4	12	1	8	6	2	12	2	0	6	1	2	2	0	0	5	7	5	2	3	4	1	4	8	4		0.1875	0.09375	0.53125	0.1875	0	0	0	0.473684	0.210526	0.315789	0.444444	0.555556	0.583333	0.416667	1	0	0	1	0	0.307692	0.692308	0.76	0.24	0.0689655	0.37931	0.241379	0.310345	0.5	0.5	0	0.473684	0.526316	0.0571429	0.0571429	0.171429	0.171429	0.457143	0.0857143	0.733333	0.266667	0.111111	0.888889	0.272727	0.0909091	0.545455	0.0909091	0	0.545455	0.0909091	0.181818	0.181818	0	0	0.294118	0.411765	0.294118	0.428571	0.571429	0.0588235	0.235294	0.470588	0.235294			-0.293324	-1.0295	1.14347	0.0625275	-0.511474	-0.443239	-0.653424	0.606298	0.742864	-0.074317	-0.238379	0.238379	1.02636	-1.02636	1.34974	-1.34974	-0.665176	0.809377	-0.312666	-0.290954	0.290954	0.360276	-0.360276	-0.444764	0.0207464	0.512824	-0.0473957	0.285699	-0.285699	-0.718937	0.396966	0.196137	0.157793	-0.751105	0.802269	0.138941	0.176078	-0.309424	-0.0590606	0.0590606	-1.16088	1.16088	0.29411	-0.313203	0.368151	-0.511513	-0.959801	1.65522	-0.408689	0.31501	0.216065	-1.02593	-0.887554	-0.405281	0.793034	0.652065	0.0438066	-0.0438066	-0.725424	0.171184	0.674216	-0.225511
ybiC / NT01EC0959 / l-lactate dehydrogenase / / b0801	ATGGAAAGTGGTCATCGCTTTGATGCTCAGACGCTGCACAGTTTTATTCAGGCTGTATTTCGTCAGATGGGTAGCGAGGAACAAGAAGCGAAATTAGTTGCCGATCATTTAATCGCGGCAAACCTGGCAGGGCATGATTCACATGGTATTGGCATGATCCCAAGCTATGTACGCTCCTGGAGTCAGGGGCACCTGCAAATTAACCATCATGCCAAAACCGTTAAAGAGGCGGGGGCGGCGGTCACGCTCGATGGCGATCGCGCATTTGGTCAGGTCGCGGCACATGAAGCGATGGCGCTGGGGATTGAGAAAGCGCATCAGCACGGTATTGCCGCCGTGGCGCTACATAACTCGCATCATATCGGCCGTATCGGTTACTGGGCGGAGCAGTGTGCAGCGGCGGGGTTTGTCTCTATCCACTTTGTTAGCGTGGTCGGTATTCCAATGGTCGCGCCGTTCCACGGTCGCGACAGCCGCTTTGGCACCAATCCGTTCTGTGTGGTTTTCCCTCGTAAAGATAATTTCCCGCTGTTGCTTGATTACGCCACCAGCGCCATTGCATTTGGCAAAACCCGCGTCGCCTGGCATAAAGGCGTCCCCGTGCCGCCAGGTTGCCTGATTGACGTTAACGGCGTGCCGACGACCAATCCGGCGGTAATGCAGGAGTCGCCGTTGGGTTCGCTGTTGACCTTTGCCGAACATAAAGGCTACGCCCTTGCAGCGATGTGTGAAATTCTTGGCGGGGCGCTTTCCGGCGGTAAAACGACGCATCAGGAAACGTTACAAACCAGTCCCGATGCCATTCTTAACTGCATGACCACTATCATCATCAACCCGGAACTCTTCGGCGCGCCGGATTGTAACGCGCAGACCGAAGCCTTTGCCGAGTGGGTGAAAGCCTCGCCGCATGATGATGATAAGCCGATTTTGCTACCGGGCGAGTGGGAAGTGAACACGCGTCGCGAACGGCAGAAGCAGGGGATTCCACTGGATGCGGGAAGCTGGCAGGCCATTTGTGATGCAGCGCGGCAGATTGGTATGCCGGAAGAGACGTTGCAGGCTTTCTGTCAGCAGTTAGCCAGCTAA	1086		8	15	21	3	0	0	0	7	2	4	8	3	2	14	2	6	0	1	0	3	17	12	8	1	12	7	12	5	15	0	8	14	2	4	2	5	8	5	10	2	9	6	10	4	2	13	1	1	7	2	4	4	1	0	9	8	1	6	3	1	3	7	7	5		0.170213	0.319149	0.446809	0.0638298	0	0	0	0.538462	0.153846	0.307692	0.727273	0.272727	0.125	0.875	0.25	0.75	0	1	0	0.15	0.85	0.6	0.4	0.03125	0.375	0.21875	0.375	0.25	0.75	0	0.363636	0.636364	0.0769231	0.153846	0.0769231	0.192308	0.307692	0.192308	0.833333	0.166667	0.375	0.625	0.2	0.1	0.65	0.05	0.0526316	0.368421	0.105263	0.210526	0.210526	0.0526316	0	0.5	0.444444	0.0555556	0.75	0.25	0.136364	0.318182	0.318182	0.227273			-0.393525	0.384769	0.672973	-0.75491	-0.511474	-0.443239	-0.653424	0.927364	0.324006	-0.113315	0.85503	-0.85503	-1.03801	1.03801	-0.924878	0.924878	-0.665176	0.809377	-0.312666	-0.932442	0.932442	-0.425747	0.425747	-0.66683	-0.000908403	0.368727	0.288389	-0.580834	0.580834	-0.718937	-0.135418	0.74153	0.427435	-0.0494693	-0.274757	0.307708	-0.514828	0.668501	0.43828	-0.43828	-0.0781212	0.0781212	-0.0681702	-0.26146	0.769847	-0.721127	-0.627375	0.62288	-0.300476	0.534359	0.421697	-0.663708	-0.887554	0.545327	0.967418	-0.729689	1.2077	-1.2077	-0.2242	0.729365	-0.128092	-0.269342
ybiN / NT01EC0967 / conserved hypothetical protein / / b0807	TTGGGGAATGATAAACGCAGCCAGATATTTACCCTGTCGCGTTATGCGGGTATCTTACGCCGCTGCTTAAAGGAGAATGCTATGTCCGCCCAGAAACCGGGGTTGCATCCGCGCAACCGTCATCACAGCCGCTACGATCTCGCCACGCTTTGTCAGGTCAATCCTGAACTCAGGCAATTCCTCACGCTTACACCCGCCGGGGAGCAAAGCGTAGACTTTGCCAATCCGCTGGCGGTGAAGGCGCTCAATAAGGCGTTGCTGGCCCATTTTTACGCCGTAGCGAACTGGGATATCCCCGACGGTTTTCTCTGCCCACCAGTACCGGGCCGGGCGGATTATATTCATCACCTTGCCGATTTACTGGCAGAAGCAAGCGGAACAATTCCAGCGAATGCCAGCATTCTGGATATCGGCGTTGGTGCGAACTGTATTTATCCGCTGATTGGCGTACATGAATATGGCTGGCGTTTTACCGGTAGTGAAACCAGCAGCCAGGCGTTAAGCAGTGCGCAGGCGATTATCAGTTCTAATCCGGGGCTTAACCGCGCCATTCGTCTGCGTCGGCAAAAAGAGAGTGGGGCGATTTTTAACGGCATCATCCATAAAAACGAGCAATACGACGCGACCTTGTGTAACCCGCCATTCCACGATTCCGCCGCTGCGGCACGGGCAGGTAGTGAGCGTAAACGCCGTAACCTGGGGCTGAACAAAGACGATGCACTGAACTTTGGCGGCCAGCAACAGGAGTTGTGGTGTGAAGGCGGTGAAGTCACCTTTATCAAAAAGATGATTGAAGAGAGCAAAGGCTTCGCGAAGCAGGTGATGTGGTTTACATCACTGGTATCTCGTGGTGAAAACTTACCGCCGTTGTATCGTGCCCTGACGGACGTGGGCGCGGTGAAGGTGGTTAAAAAAGAGATGGCCCAGGGGCAAAAGCAGAGTCGCTTTATTGCCTGGACCTTTATGAACGACGAGCAGCGCCGCCGTTTTGTCAATCGCCAGCGTTAA	1008		5	13	16	2	0	1	0	11	3	11	12	8	6	8	2	4	0	1	0	6	12	8	9	1	10	7	7	3	6	1	7	10	0	5	5	6	12	4	10	7	5	3	12	4	2	9	1	1	9	2	1	6	2	3	6	3	0	5	3	5	5	3	5	2		0.138889	0.361111	0.444444	0.0555556	0	0.0384615	0	0.423077	0.115385	0.423077	0.6	0.4	0.428571	0.571429	0.333333	0.666667	0	1	0	0.333333	0.666667	0.470588	0.529412	0.04	0.4	0.28	0.28	0.333333	0.666667	0.0555556	0.388889	0.555556	0	0.15625	0.15625	0.1875	0.375	0.125	0.588235	0.411765	0.2	0.8	0.25	0.125	0.5625	0.0625	0.047619	0.428571	0.0952381	0.047619	0.285714	0.0952381	0.25	0.5	0.25	0	0.375	0.625	0.333333	0.2	0.333333	0.133333			-0.575086	0.64806	0.659801	-0.809601	-0.511474	-0.118192	-0.653424	0.355465	0.0397814	0.442411	0.362996	-0.362996	0.3293	-0.3293	-0.672142	0.672142	-0.665176	0.809377	-0.312666	-0.186647	0.186647	-1.0615	1.0615	-0.615311	0.12469	0.75875	-0.204991	-0.291989	0.291989	-0.390561	-0.0132524	0.341048	-0.621172	-0.0320281	0.629287	0.268847	-0.203666	0.0509966	-0.780693	0.780693	-0.796162	0.796162	0.180897	-0.119168	0.433645	-0.657078	-0.659034	0.973638	-0.376053	-0.710362	0.960258	-0.370481	0.391937	0.545327	-0.0701692	-1.05147	-0.150175	0.150175	1.04903	-0.0664933	-0.0483302	-0.782653
ompX / NT01EC0977 / outer membrane protein x precursor / / b0814	GTGGTTATGAAAAAAATTGCATGTCTTTCAGCACTGGCCGCAGTTCTGGCTTTCACCGCAGGTACTTCCGTAGCTGCGACTTCTACTGTAACTGGCGGTTACGCACAGAGCGACGCTCAGGGCCAAATGAACAAAATGGGCGGTTTCAACCTGAAATACCGCTATGAAGAAGACAACAGCCCGCTGGGTGTGATCGGTTCTTTCACTTACACCGAGAAAAGCCGTACTGCAAGCTCTGGTGACTACAACAAAAACCAGTACTACGGCATCACTGCTGGTCCGGCTTACCGCATTAACGACTGGGCAAGCATCTACGGTGTAGTGGGTGTGGGTTATGGTAAATTCCAGACCACTGAATACCCGACCTACAAACACGACACCAGCGACTACGGTTTCTCCTACGGTGCGGGTCTGCAGTTCAACCCGATGGAAAACGTTGCTCTGGACTTCTCTTACGAGCAGAGCCGTATTCGTAGCGTTGACGTAGGCACCTGGATTGCCGGTGTTGGTTACCGCTTCTAA	522		7	2	2	6	0	0	0	3	0	3	8	0	8	0	0	1	0	1	0	1	6	4	2	0	5	0	16	1	0	0	3	4	0	0	0	0	6	1	8	0	4	8	0	0	0	4	0	1	8	2	0	0	4	0	6	0	8	2	14	2	4	0	4	5		0.411765	0.117647	0.117647	0.352941	0	0	0	0.5	0	0.5	1	0	1	0	0	1	0	1	0	0.142857	0.857143	0.666667	0.333333	0	0.238095	0	0.761905	1	0	0	0.428571	0.571429	0	0	0	0	0.857143	0.142857	1	0	1	0	0	0	1	0	0.0666667	0.533333	0.133333	0	0	0.266667	0	0.428571	0	0.571429	0.875	0.125	0.307692	0	0.307692	0.384615			1.00657	-0.879554	-1.16106	1.15606	-0.511474	-0.443239	-0.653424	0.736731	-0.812893	0.812895	1.90939	-1.90939	2.90305	-2.90305	-1.68308	1.68308	-0.665176	0.809377	-0.312666	-0.961499	0.961499	-0.0982372	0.0982372	-0.850827	-0.688707	-1.02421	2.29777	2.01877	-2.01877	-0.718937	0.178722	0.419714	-0.621172	-1.16571	-1.15141	-1.24673	2.02527	0.214824	1.26718	-1.26718	2.48631	-2.48631	-1.06444	-0.830631	2.11466	-0.977321	-0.538728	1.58454	-0.0888585	-1.0742	-1.08627	0.809325	-0.887554	0.215524	-1.40421	2.25825	1.66032	-1.66032	0.88328	-1.41333	-0.183311	0.590421
/ NT01EC0979 / iron-dependent repressor-related / / b0817	ATGAGTCGTCGCGCAGGTACGCCAACAGCAAAAAAAGTGACGCAGTTAGTGAACGTGGAAGAGCACGTTGAAGGGTTCCGCCAGGTCAGAGAGGCGCATCGGCGCGAGCTTATTGATGATTACGTTGAGCTGATTTCTGACTTGATCAGGGAAGTGGGGGAAGCTCGTCAGGTGGACATGGCTGCTCGTCTGGGAGTTTCGCAACCGACGGTGGCTAAAATGCTTAAGCGGCTGGCAACCATGGGGCTGATTGAAATGATCCCCTGGCGTGGCGTGTTTTTAACGGCAGAAGGAGAGAAGCTGGCGCAGGAAAGCCGCGAGCGACATCAGATAGTCGAAAATTTCTTGTTGGTGTTGGGCGTCAGTCCGGAAATCGCCCGTCGCGACGCGGAAGGCATGGAGCACCATGTTAGTGAAGAGACGCTCGACGCTTTTCGTTTGTTTACCCAGAAACACGGTGCCAAATGA	468		4	2	3	5	1	1	1	5	2	6	1	1	4	2	0	0	1	0	0	1	6	11	8	2	3	3	2	3	3	1	3	3	0	2	1	5	5	2	5	2	6	2	3	1	1	2	0	0	1	0	1	3	1	1	2	5	0	1	1	0	0	3	8	4		0.285714	0.142857	0.214286	0.357143	0.0625	0.0625	0.0625	0.3125	0.125	0.375	0.5	0.5	0.666667	0.333333	$	$	1	0	0	0.142857	0.857143	0.578947	0.421053	0.2	0.3	0.3	0.2	0.5	0.5	0.142857	0.428571	0.428571	0	0.133333	0.0666667	0.333333	0.333333	0.133333	0.714286	0.285714	0.4	0.6	0.25	0.25	0.5	0	0	0.166667	0	0.166667	0.5	0.166667	0.125	0.25	0.625	0	1	0	0	0.2	0.533333	0.266667			0.27595	-0.721374	-0.622608	1.18384	-0.0835297	0.084963	-0.144677	-0.192604	0.110838	0.210858	-0.0236025	0.0236025	1.4017	-1.4017	$	$	1.50408	-1.23602	-0.312666	-0.961499	0.961499	-0.529171	0.529171	0.326756	-0.377703	0.886104	-0.620468	0.285699	-0.285699	0.125457	0.178722	-0.28828	-0.621172	-0.198301	-0.391643	1.44763	-0.39629	0.12745	-0.153792	0.153792	0.024456	-0.024456	0.180897	0.592295	0.1935	-0.977321	-0.959801	-0.553619	-1.09404	0.199242	2.49516	0.121104	-0.247809	-0.608983	1.93089	-1.05147	2.11295	-2.11295	-1.10566	-0.0664933	1.00452	-0.0540831
ybiR / NT01EC0980 / conserved hypothetical protein / / b0818	ATGAGCCTGCCTTTTTTACGCACGCTGCAAGGCGATCGTTTTTTTCAGTTATTAATTCTTGTTGGTATCGGATTAAGCTTTTTCGTGCCCTTTGCACCGAAATCCTGGCCTGCTGCTATCGACTGGCACACCATCATCACCTTAAGCGGCCTGATGCTGCTGACCAAAGGTGTGGAGTTAAGCGGTTATTTTGATGTGCTGGGGCGCAAAATGGTGCGCCGCTTTGCTACGGAGCGTCGGCTGGCGATGTTTATGGTGCTGGCGGCGGCGCTGCTTTCTACCTTTCTGACCAACGATGTCGCGCTGTTTATTGTTGTTCCGCTGACTATCACGCTAAAAAGACTGTGTGAGATCCCGGTTAATCGGCTGATTATTTTTGAGGCGCTGGCAGTCAACGCTGGTTCGCTACTGACGCCAATTGGCAACCCGCAAAATATTCTTATCTGGGGACGTTCTGGTCTTTCGTTTGCCGGATTTATTGCCCAAATGGCACCGCTGGCTGGCGCAATGATGCTGACGCTCCTGCTCCTGTGCTGGTGTTGTTTCCCTGGAAAGGCGATGCAATACCATACGGGGGTGCAAACACCGGAGTGGAAACCGCGGCTGGTGTGGAGTTGTCTGGGGCTGTATATCGTCTTTCTGACGGCGCTGGAGTTCAAACAAGAGCTGTGGGGACTGGTGATTGTGGCGGCAGGCTTTGCGCTGCTGGCACGTCGCGTGGTGCTCAGTGTGGACTGGACGCTGCTGCTGGTGTTTATGGCGATGTTTATCGACGTCCATTTACTGACCCAGCTTCCAGCGTTGCAAGGCGTGTTGGGTAACGTGAGTCATCTATCTGAACCCGGGTTATGGTTAACGGCAATCGGTTTATCGCAGGTGATCAGTAACGTGCCGAGTACCATATTGTTGCTGAACTATGTGCCGCCGTCTTTATTACTGGTATGGGCGGTAAACGTAGGTGGCTTTGGGTTATTACCCGGATCGCTGGCAAATTTGATTGCGCTACGTATGGCGAACGATCGCCGCATCTGGTGGCGTTTCCATCTCTATTCAATACCGATGCTGTTGTGGGCGGCGTTGGTGGGATATGTTTTGTTAGTTATACTCCCGGCCAACTAG	1119		8	3	17	5	1	0	0	7	3	6	9	3	3	4	1	4	0	0	1	7	3	1	7	7	7	5	8	1	4	3	12	9	4	15	5	8	37	5	6	1	13	4	18	2	3	12	3	1	4	1	4	5	4	1	7	9	1	13	1	5	3	4	19	6		0.242424	0.0909091	0.515152	0.151515	0.0588235	0	0	0.411765	0.176471	0.352941	0.75	0.25	0.428571	0.571429	0.2	0.8	0	0	1	0.7	0.3	0.125	0.875	0.259259	0.259259	0.185185	0.296296	0.2	0.8	0.125	0.5	0.375	0.0540541	0.202703	0.0675676	0.108108	0.5	0.0675676	0.857143	0.142857	0.181818	0.818182	0.1	0.15	0.6	0.15	0.0526316	0.210526	0.0526316	0.210526	0.263158	0.210526	0.0555556	0.388889	0.5	0.0555556	0.166667	0.833333	0.09375	0.125	0.59375	0.1875			0.0250301	-1.04732	1.05377	-0.175326	-0.108703	-0.443239	-0.653424	0.299397	0.491198	0.104616	0.942893	-0.942893	0.3293	-0.3293	-1.07652	1.07652	-0.665176	-1.23602	3.19769	1.30494	-1.30494	-2.75925	2.75925	0.675669	-0.582381	0.154996	-0.120356	-0.75414	0.75414	0.0199081	0.524275	-0.553778	0.115687	0.305012	-0.381376	-0.372882	0.374206	-0.475909	0.556695	-0.556695	-0.870764	0.870764	-0.566306	0.0231247	0.577731	-0.208738	-0.627375	-0.297858	-0.697257	0.534359	0.79869	0.422955	-0.603223	0.0323004	1.26387	-0.729689	-0.904549	0.904549	-0.499657	-0.571557	1.32257	-0.486672
ybiT / NT01EC0983 / conserved hypothetical protein / / b0820	GTGTTAGTTTCCAGTAACGTCACCATGCAGTTCGGCAGTAAGCCGTTGTTTGAAAACATTTCCGTCAAATTTGGCGGCGGCAACCGTTACGGCCTGATTGGCGCGAACGGTAGTGGTAAATCCACCTTTATGAAGATCCTCGGCGGCGACCTTGAGCCGACGCTGGGTAACGTTTCCCTCGATCCCAACGAGCGCATTGGTAAACTGCGTCAGGATCAGTTTGCCTTTGAAGAGTTCACTGTGCTGGATACGGTGATCATGGGGCATAAAGAGTTGTGGGAAGTGAAGCAGGAGCGCGACCGCATCTATGCTTTGCCGGAAATGAGTGAAGAAGACGGCTATAAAGTGGCCGATCTGGAAGTTAAATACGGCGAAATGGACGGTTACTCTGCGGAAGCTCGCGCCGGTGAACTGTTGCTTGGCGTGGGAATTCCAGTGGAACAGCACTACGGCCCGATGAGTGAAGTTGCTCCTGGCTGGAAGCTGCGTGTGCTTCTGGCGCAGGCGCTGTTTGCTGATCCGGATATTCTCCTGCTCGACGAACCGACCAACAACCTCGACATCGACACCATTCGCTGGCTGGAACAGGTGCTGAACGAGCGTGACAGCACCATGATCATCATCTCGCACGACCGTCACTTCCTTAACATGGTCTGTACCCACATGGCGGATCTGGATTACGGCGAGCTGCGCGTTTATCCGGGTAACTACGATGAGTACATGACGGCGGCGACCCAGGCGCGTGAACGTCTGCTGGCCGATAACGCCAAGAAGAAAGCGCAGATTGCTGAGTTGCAATCTTTCGTTAGCCGCTTTAGCGCCAACGCCTCGAAATCTCGCCAGGCAACTTCGCGCGCGCGCCAGATTGATAAAATCAAACTGGAAGAGGTGAAAGCCTCCAGCCGTCAGAACCCGTTCATCCGTTTTGAACAGGATAAGAAACTGTTCCGTAACGCGCTGGAAGTGGAAGGTCTGACCAAAGGGTTTGATAACGGTCCGCTGTTTAAAAATCTCAACCTGCTGCTGGAAGTGGGTGAAAAACTGGCGGTACTGGGTACCAACGGCGTCGGTAAATCAACGCTGCTGAAAACGCTGGTGGGCGATCTGCAACCGGACAGCGGCACCGTAAAATGGTCTGAGAACGCGCGCATTGGTTACTATGCTCAGGACCACGAATATGAGTTTGAAAATGATCTGACCGTGTTCGAATGGATGAGCCAGTGGAAGCAGGAAGGCGATGACGAGCAGGCGGTACGCAGTATTCTCGGTCGTTTGCTGTTCAGCCAGGACGACATCAAAAAGCCAGCTAAAGTGCTTTCCGGTGGGGAAAAAGGGCGGATGCTGTTTGGTAAGTTAATGATGCAGAAGCCGAACATTCTGATCATGGACGAACCGACCAACCACCTGGATATGGAATCCATTGAGTCGCTGAACATGGCACTGGAACTGTATCAGGGCACGCTGATCTTTGTTTCACACGACCGTGAGTTCGTAAGCTCCCTGGCGACCCGCATTCTGGAAATCACCCCGGAACGCGTGATCGACTTTAGCGGTAATTACGAAGATTACCTGCGTAGTAAAGGGATCGAGTAA	1593		2	8	15	7	0	0	0	14	1	13	22	3	17	18	0	1	0	1	0	2	20	32	16	1	19	5	17	7	1	0	15	13	0	2	7	6	42	5	22	11	17	9	14	2	1	13	1	2	9	8	4	7	4	0	14	6	2	6	10	6	4	4	16	7		0.0625	0.25	0.46875	0.21875	0	0	0	0.5	0.0357143	0.464286	0.88	0.12	0.485714	0.514286	0	1	0	1	0	0.0909091	0.909091	0.666667	0.333333	0.0238095	0.452381	0.119048	0.404762	0.875	0.125	0	0.535714	0.464286	0	0.0322581	0.112903	0.0967742	0.677419	0.0806452	0.666667	0.333333	0.391304	0.608696	0.117647	0.0588235	0.764706	0.0588235	0.0588235	0.264706	0.235294	0.117647	0.205882	0.117647	0	0.636364	0.272727	0.0909091	0.625	0.375	0.129032	0.129032	0.516129	0.225806			-1.01786	-0.0491062	0.795228	0.269084	-0.511474	-0.443239	-0.653424	0.736731	-0.54897	0.640884	1.44547	-1.44547	0.586675	-0.586675	-1.68308	1.68308	-0.665176	0.809377	-0.312666	-1.17282	1.17282	-0.0982372	0.0982372	-0.710639	0.387848	-0.26615	0.442957	1.5855	-1.5855	-0.718937	0.697051	-0.111282	-0.621172	-0.931658	0.135288	-0.464495	1.19441	-0.35593	-0.390621	0.390621	-0.011223	0.011223	-0.478399	-0.495825	1.21058	-0.675916	-0.588266	0.0180816	0.679809	-0.175301	0.388433	-0.216258	-0.887554	1.17495	0.0511072	-0.524921	0.755074	-0.755074	-0.27159	-0.544403	0.913955	-0.277355
mipB / NT01EC0988 / transaldolase / / b0825	GTGCGTCAACTGTTCAGAGAGTTTTCCCGTGATAGTCTACATTCAGACAAAAAGTACATTTTGAGGATGGTTATGGAACTGTATCTGGATACTTCAGACGTTGTTGCGGTGAAGGCGCTGTCACGTATTTTTCCGCTGGCGGGTGTGACCACTAACCCAAGCATTATCGCCGCGGGTAAAAAACCGCTGGATGTTGTGCTTCCGCAACTTCATGAAGCGATGGGCGGTCAGGGGCGTCTGTTTGCCCAGGTAATGGCTACCACTGCCGAAGGGATGGTTAATGACGCGCTTAAGCTGCGTTCTATTATTGCGGATATCGTGGTGAAAGTTCCGGTGACCGCCGAGGGGCTGGCAGCTATTAAGATGTTAAAAGCGGAAGGGATTCCGACGCTGGGAACCGCGGTATATGGCGCAGCACAAGGGCTGCTGTCGGCGCTGGCAGGTGCGGAATATGTTGCGCCTTACGTTAATCGTATTGATGCTCAGGGCGGTAGCGGCATTCAGACTGTGACCGACTTACACCAGTTATTGAAAATGCATGCGCCGCAGGCGAAAGTGCTGGCAGCGAGTTTCAAAACCCCGCGTCAGGCGCTGGACTGCTTACTGGCAGGATGTGAATCAATTACTCTGCCACTGGATGTGGCACAACAGATGATTAGCTATCCGGCGGTTGATGCCGCTGTGGCGAAGTTTGAGCAGGACTGGCAGGGAGCGTTTGGCAGAACGTCGATTTAA	735		7	5	19	4	2	1	0	0	0	7	1	2	6	7	1	1	0	1	0	4	10	6	3	3	5	5	5	1	3	0	2	12	1	4	0	2	18	3	8	5	8	2	5	2	0	8	1	4	3	1	2	2	1	0	6	2	5	1	2	4	2	0	11	9		0.2	0.142857	0.542857	0.114286	0.2	0.1	0	0	0	0.7	0.333333	0.666667	0.461538	0.538462	0.5	0.5	0	1	0	0.285714	0.714286	0.666667	0.333333	0.166667	0.277778	0.277778	0.277778	0.25	0.75	0	0.142857	0.857143	0.0357143	0.142857	0	0.0714286	0.642857	0.107143	0.615385	0.384615	0.285714	0.714286	0.181818	0	0.727273	0.0909091	0.307692	0.230769	0.0769231	0.153846	0.153846	0.0769231	0	0.461538	0.153846	0.384615	0.333333	0.666667	0.0909091	0	0.5	0.409091			-0.220871	-0.721374	1.20814	-0.421406	0.857948	0.401884	-0.653424	-1.7415	-0.812893	1.77615	-0.667933	0.667933	0.477786	-0.477786	-0.166672	0.166672	-0.665176	0.809377	-0.312666	-0.38036	0.38036	-0.0982372	0.0982372	0.130492	-0.489345	0.744599	-0.216532	-0.580834	0.580834	-0.718937	-1.20349	1.8357	-0.134319	-0.129201	-1.15141	-0.669365	1.03463	-0.112831	-0.645668	0.645668	-0.444469	0.444469	-0.15874	-0.830631	1.06675	-0.511513	0.983614	-0.179815	-0.514127	0.101285	0.0157046	-0.496529	-0.887554	0.367741	-0.583262	1.17623	-0.30105	0.30105	-0.518021	-1.41333	0.829048	0.724162
ybiK / NT01EC0991 / L-asparaginase / / b0828	ATGGGCAAAGCAGTCATTGCAATTCATGGTGGCGCAGGTGCAATTAGCCGCGCGCAGATGAGTCTGCAACAGGAATTACGCTACATCGAGGCGTTGTCTGCCATTGTTGAAACCGGGCAGAAAATGCTGGAAGCGGGCGAAAGTGCGCTGGATGTGGTGACGGAAGCGGTGCGTCTGCTGGAAGAGTGTCCACTGTTTAACGCCGGAATTGGCGCTGTCTTTACGCGTGATGAAACCCATGAACTGGACGCCTGTGTGATGGATGGTAACACCCTGAAAGCCGGTGCGGTGGCGGGCGTTAGTCATCTGCGTAATCCGGTTCTTGCCGCCCGGCTGGTGATGGAGCAAAGCCCGCATGTGATGATGATTGGCGAAGGGGCAGAAAATTTTGCGTTTGCTCGTGGCATGGAGCGCGTCTCGCCGGAGATTTTCTCCACGTCTTTGCGTTATGAACAACTACTGGCAGCGCGCAAGGAAGGGGCAACCGTCCTCGACCATAGCGGTGCGCCACTGGATGAAAAACAGAAAATGGGCACCGTGGGGGCCGTGGCGTTGGATTTAGACGGCAATTTGGCGGCAGCCACGTCCACAGGCGGAATGACCAATAAATTACCCGGACGAGTTGGCGATAGTCCCTTAGTGGGTGCCGGATGCTACGCCAATAACGCCAGTGTGGCGGTTTCTTGTACCGGCACGGGCGAAGTCTTCATCCGCGCGCTGGCGGCATATGACATCGCCGCGTTAATGGATTACGGCGGATTAAGTCTCGCGGAAGCCTGCGAGCGGGTAGTAATGGAAAAACTCCCTGCGCTTGGCGGTAGCGGTGGCTTAATCGCTATCGACCATGAAGGGAATGTCGCGCTACCGTTTAACACCGAAGGAATGTATCGCGCCTGGGGCTACGCAGGCGATACGCCAACCACCGGTATCTACCGTGAAAAAGGGGACACCGTTGCCACACAGTGA	966		10	15	19	3	0	0	1	6	2	6	4	6	6	8	2	3	1	0	0	3	5	19	6	6	18	6	9	0	6	0	6	7	2	7	3	4	13	2	8	1	13	2	5	3	2	4	1	0	4	2	1	6	3	2	11	6	0	1	5	3	2	6	11	6		0.212766	0.319149	0.404255	0.0638298	0	0	0.0666667	0.4	0.133333	0.4	0.4	0.6	0.428571	0.571429	0.4	0.6	1	0	0	0.375	0.625	0.76	0.24	0.153846	0.461538	0.153846	0.230769	0	1	0	0.461538	0.538462	0.0645161	0.225806	0.0967742	0.129032	0.419355	0.0645161	0.888889	0.111111	0.285714	0.714286	0.3	0.2	0.4	0.1	0	0.25	0.125	0.0625	0.375	0.1875	0.105263	0.578947	0.315789	0	0.625	0.375	0.08	0.24	0.44	0.24			-0.146877	0.384769	0.435873	-0.75491	-0.511474	-0.443239	-0.11076	0.241086	0.17242	0.331265	-0.410201	0.410201	0.3293	-0.3293	-0.469954	0.469954	1.50408	-1.23602	-0.312666	-0.0171482	0.0171482	0.360276	-0.360276	0.0550057	0.433854	-0.0445624	-0.460669	-1.44737	1.44737	-0.718937	0.338208	0.256331	0.258305	0.472642	-0.048525	-0.203751	0.00138525	-0.503904	0.714581	-0.714581	-0.444469	0.444469	0.429965	0.30771	-0.190731	-0.464932	-0.959801	-0.0676735	-0.151682	-0.596662	1.5998	0.264484	-0.348821	0.909846	0.280894	-1.05147	0.755074	-0.755074	-0.588538	0.202874	0.513192	-0.199797
/ NT01EC0992 / MoaD / / b0829	ATGAAGGGAATGTCGCGCTACCGTTTAACACCGAAGGAATGTATCGCGCCTGGGGCTACGCAGGCGATACGCCAACCACCGGTATCTACCGTGAAAAAGGGGACACCGTTGCCACACAGTGATGAACTTGATGCCGGTAATGTGCTGGCGGTTGAAAATCTGAATATTGCCTTTATGCAGGACCAGCAGAAAATAGCTGCGGTCCGCAATCTCTCTTTTAGTCTGCAACGCGGTGAGACGCTGGCAATTGTTGGCGAATCCGGCTCCGGTAAGTCAGTGACTGCGTTGGCATTGATGCGCCTGTTGGAACAGGCGGGCGGTTTAGTACAGTGCGATAAAATGCTGTTGCAGCGGCGCAGTCGCGAAGTGATTGAACTTAGCGAGCAGAACGCTGCACAAATGCGCCATGTTCGCGGTGCGGATATGGCGATGATATTTCAGGAGCCGATGACATCGCTGAACCCGGTATTTACTGTGGGTGAACAGATTGCCGAATCAATTCGTCTGCATCAGAACGCCAGTCGTGAAGAAGCGATGGTCGAGGCGAAGCGGATGCTGGATCAGGTACGCATTCCTGAGGCACAAACCATTCTTTCACGTTATCCGCATCAACTCTCTGGCGGGATGCGCCAGCGAGTGATGATTGCGATGGCGCTGTCATGCCGCCCGGCGGTGCTGATTGCCGATGAGCCAACCACCGCGCTGGATGTCACTATTCAGGCGCAGATCCTGCAATTAATCAAAGTATTGCAAAAAGAGATGTCGATGGGCGTTATCTTTATCACTCACGATATGGGCGTGGTGGCAGAGATTGCCGATCGGGTACTGGTGATGTATCAGGGCGAGGCGGTGGAAACGGGTACCGTCGAACAGATTTTTCATGCACCGCAACATCCTTACACCCGTGCGCTGTTAGCTGCTGTTCCGCAACTTGGTGCGATGAAAGGGTTAGATTATCCCCGACGTTTCCCGTTGATATCGCTTGAACATCCAGCGAAACAGGCCCCCCCCATCGAGCAGAAAACGGTGGTGGATGGCGAACCTGTTTTACGAGTGCGTAATCTTGTCACCCGTTTCCCTTTGCGCAGCGGTTTGTTGAATCGCGTAACGCGGGAAGTGCATGCCGTTGAGAAAGTCAGTTTTGATCTCTGGCCTGGCGAAACGCTATCGCTGGTGGGCGAGTCTGGCAGCGGTAAATCCACTACCGGGCGGGCGTTGCTGCGCCTGGTCGAATCGCAGGGCGGCGAAATTATCTTTAACGGTCAGCGAATCGATACCTTGTCACCCGGCAAACTTCAGGCATTACGCCGGGATATTCAGTTTATTTTTCAGGACCCTTACGCTTCGCTGGACCCACGTCAGACCATCGGTGATTCGATTATCGAACCGCTGCGTGTACACGGTTTATTGCCAGGTAAAGACGCGGCTGCACGCGTTGCGTGGTTGCTGGAGCGCGTGGGCCTGTTACCTGAACATGCCTGGCGTTACCCGCATGAGTTTTCCGGCGGTCAGCGCCAGCGCATCTGCATTGCTCGCGCGTTGGCATTGAATCCAAAAGTGATCATTGCCGACGAAGCCGTTTCGGCGCTGGATGTTTCTATTCGCGGGCAGATTATCAACTTGTTGCTCGATCTCCAGCGTGATTTCGGCATTGCGTATCTGTTTATCTCCCACGATATGGCGGTGGTAGAGCGGATTAGTCATCGTGTGGCGGTGATGTATCTCGGGCAAATTGTTGAAATTGGTCCACGGCGCGCGGTCTTCGAAAACCCGCAGCATCCTTATACGCGTAAATTACTGGCGGCAGTTCCGGTCGCTGAACCGTCCCGACAACGACCGCAGCGTGTACTGCTGTCGGACGATCTTCCCAGCAATATTCATCTGCGTGGCGAAGAGGTGGCAGCCGTCTCGTTGCAATGCGTCGGGCCGGGGCATTACGTCGCACAACCACAATCAGAATACGCATTCATGCGTAGATAA	1980		13	12	29	9	1	0	6	23	8	17	6	8	6	20	4	1	0	1	0	14	31	27	16	1	18	9	16	4	13	4	14	25	1	10	6	19	28	8	14	5	22	5	12	9	5	17	9	6	4	6	11	6	5	3	10	7	5	3	6	6	10	12	22	12		0.206349	0.190476	0.460317	0.142857	0.0181818	0	0.109091	0.418182	0.145455	0.309091	0.428571	0.571429	0.230769	0.769231	0.8	0.2	0	1	0	0.311111	0.688889	0.627907	0.372093	0.0227273	0.409091	0.204545	0.363636	0.235294	0.764706	0.0930233	0.325581	0.581395	0.0138889	0.138889	0.0833333	0.263889	0.388889	0.111111	0.736842	0.263158	0.294118	0.705882	0.225	0.125	0.425	0.225	0.157895	0.105263	0.157895	0.289474	0.157895	0.131579	0.12	0.4	0.28	0.2	0.5	0.5	0.178571	0.214286	0.392857	0.214286			-0.18407	-0.422588	0.748243	-0.232554	-0.386981	-0.443239	0.234571	0.331203	0.261994	-0.106579	-0.299744	0.299744	-0.561614	0.561614	0.743175	-0.743175	-0.665176	0.809377	-0.312666	-0.277046	0.277046	-0.28865	0.28865	-0.717011	0.170362	0.278277	0.229372	-0.631806	0.631806	-0.169099	-0.319518	0.469109	-0.431841	-0.157993	-0.201703	0.886303	-0.139458	-0.0764249	-0.0416101	0.0416101	-0.409989	0.409989	0.0563636	-0.119168	-0.0946732	0.175554	0.0374777	-0.911683	0.0963064	1.13757	0.0447041	-0.120376	-0.273399	0.0836031	0.0899156	0.106935	0.302449	-0.302449	0.0486343	0.0297093	0.265019	-0.340307
/ NT01EC0993 / dipeptide transporter protein dppA, putative / / b0830	TTGTTGAAATTGGTCCACGGCGCGCGGTCTTCGAAAACCCGCAGCATCCTTATACGCGTAAATTACTGGCGGCAGTTCCGGTCGCTGAACCGTCCCGACAACGACCGCAGCGTGTACTGCTGTCGGACGATCTTCCCAGCAATATTCATCTGCGTGGCGAAGAGGTGGCAGCCGTCTCGTTGCAATGCGTCGGGCCGGGGCATTACGTCGCACAACCACAATCAGAATACGCATTCATGCGTAGATAACATTCAGGCGGAGAATAAAATGGCAAGAGCTGTACACCGTAGTGGGTTAGTGGCGCTGGGCATTGCGACAGCGTTGATGGCATCTTGTGCATTCGCTGCCAAAGATGTGGTGGTGGCGGTAGGATCGAATTTCACCACGCTCGATCCGTATGACGCAAATGACACGTTATCTCAGGCCGTAGCGAAATCGTTTTACCAGGGGCTGTTCGGTCTGGATAAAGAGATGAAACTGAAAAACGTGCTGGCGGAGAGTTATACCGTTTCCGATGACGGCATTACTTACACCGTGAAATTGCGGGAAGGCATTAAATTCCAGGATGGCACCGATTTCAACGCCGCGGCGGTGAAAGCGAATCTGGACCGGGCCAGCGATCCGGCGAATCATCTTAAACGCTATAACCTGTATAAGAATATTGCTAAAACGGAAGCGATCGATCCGACAACGGTAAAGATTACCCTCAAACAGCCGTTCTCAGCGTTTATTAATATTCTTGCCCATCCGGCGACCGCGATGATTTCACCGGCAGCGCTGGAAAAATATGGCAAGGAGATTGGTTTTTATCCGGTGGGAACCGGACCGTATGAACTGGATACCTGGAATCAGACCGATTTTGTGAAGGTGAAAAAATTCGCGGGTTACTGGCAGCCAGGATTGCCCAAACTGGACAGCATAACCTGGCGTCCGGTGGCGGATAACAACACCCGCGCGGCAATGCTGCAAACCGGTGAAGCGCAGTTTGCTTTCCCCATTCCTTACGAGCAGGCCACACTGCTGGAGAAAAACAAAAATATCGAGTTGATGGCCAGTCCGTCAATTATGCAGCGTTATATCAGTATGAACGTGACGCAAAAGCCGTTCGATAACCCGAAGGTCCGTGAGGCGCTGAATTACGCCATTAACCGTCCGGCGCTGGTGAAAGTTGCCTTTGCGGGCTATGCAACGCCAGCTACTGGTGTGGTACCGCCAAGTATCGCCTACGCGCAAAGTTATAAACCGTGGCCTTACGATCCAGTGAAAGCGCGCGAATTACTGAAAGAGGCGGGATATCCCAACGGTTTCAGTACCACGCTGTGGTCGTCACATAACCACAGCACCGCGCAGAAAGTGCTGCAATTTACCCAGCAGCAGTTAGCGCAGGTCGGGATTAAAGCCCAGGTGACTGCGATGGATGCCGGACAGCGGGCGGCAGAAGTTGAAGGTAAAGGGCAAAAAGAGAGCGGCGTGCGGATGTTCTACACTGGCTGGTCGGCTTCAACCGGCGAAGCGGACTGGGCACTATCGCCGCTGTTTGCCTCGCAGAACTGGCCACCGACGCTGTTTAATACCGCGTTTTACAGCAATAAACAGGTGGATGACTTCCTGGCTCAGGCACTGAAAACTAATGATCCGGCGGAAAAGACCCGCTTATATAAGGCGGCGCAGGATATCATCTGGCAAGAATCGCCGTGGATCCCGCTGGTGGTAGAAAAACTGGTGTCGGCACACAGTAAAAACCTGACCGGTTTTTGGATCATGCCAGACACCGGCTTCAGCTTTGAAGACGCGGATTTGCAATAA	1806		12	13	39	7	1	1	0	7	9	7	17	17	11	19	4	2	0	1	0	7	24	13	10	6	13	4	8	6	4	3	11	15	1	5	2	8	26	3	32	9	11	16	12	7	4	21	2	6	8	1	12	8	4	3	21	11	5	13	11	12	8	3	23	3		0.169014	0.183099	0.549296	0.0985915	0.04	0.04	0	0.28	0.36	0.28	0.5	0.5	0.366667	0.633333	0.666667	0.333333	0	1	0	0.225806	0.774194	0.565217	0.434783	0.193548	0.419355	0.129032	0.258065	0.6	0.4	0.103448	0.37931	0.517241	0.0222222	0.111111	0.0444444	0.177778	0.577778	0.0666667	0.780488	0.219512	0.571429	0.428571	0.205882	0.117647	0.617647	0.0588235	0.153846	0.205128	0.025641	0.307692	0.205128	0.102564	0.075	0.525	0.275	0.125	0.478261	0.521739	0.216216	0.0810811	0.621622	0.0810811			-0.400473	-0.468879	1.24402	-0.525141	-0.23759	-0.10519	-0.653424	-0.353689	1.84745	-0.24669	-0.0236025	0.0236025	0.050477	-0.050477	0.338798	-0.338798	-0.665176	0.809377	-0.312666	-0.624063	0.624063	-0.596621	0.596621	0.288769	0.221927	-0.20257	-0.318912	0.632313	-0.632313	-0.107479	-0.0595909	0.151164	-0.318241	-0.359536	-0.644897	0.190262	0.733771	-0.484174	0.175458	-0.175458	0.727843	-0.727843	-0.0388681	-0.161019	0.645537	-0.675916	0.0119065	-0.329336	-0.900735	1.27677	0.383031	-0.320062	-0.503707	0.660758	0.0632348	-0.327466	0.223732	-0.223732	0.291973	-0.867315	1.4693	-1.06817
/ NT01EC0994 / dipeptide transport system permease protein / / b0831	ATGCTTAATTACGTTATCAAACGCTTACTGGGGTTGATTCCGACGCTGTTTATCGTCTCGGTGCTGGTGTTTTTATTTGTCCATATGCTGCCCGGCGATCCGGCGCGATTGATTGCCGGGCCCGAAGCTGATGCGCAGGTTATAGAACTGGTGCGTCAGCAGCTGGGGTTGGATCAGCCGCTGTATCACCAGTTCTGGCACTATATCAGCAATGCTGTGCAGGGGGATTTTGGCCTGTCGATGGTGTCGCGTCGTCCGGTTGCCGATGAGATTGCCAGCCGCTTTATGCCAACGCTGTGGCTGACCATAACCAGTATGGTCTGGGCGGTTATATTTGGTATGGCGGCGGGAATTATCGCCGCCGTCTGGCGTAACCGTTGGCCGGATCGATTGAGTATGACCATTGCGGTGTCGGGGATCTCGTTTCCGGCATTTGCTCTGGGGATGCTTTTAATTCAGGTATTCTCCGTTGAACTGGGCTGGCTGCCTACCGTGGGAGCAGACAGTTGGCAGCACTACATTTTACCCTCCCTGACGCTCGGCGCGGCAGTGGCCGCCGTGATGGCGCGCTTTACCCGCGCGTCGTTTGTCGATGTTTTAAGCGAAGATTATATGCGTACCGCGAGGGCGAAAGGGGTGAGCGAAACCTGGGTTGTCCTCAAACACGGGCTACGTAACGCGATGATCCCGGTAGTGACCATGATGGGCTTACAGTTTGGCTTTTTGCTCGGTGGTTCCATCGTTGTGGAGAAAGTTTTCAACTGGCCGGGACTTGGACGCTTACTCGTTGACTCCGTAGAAATGCGTGATTACCCGGTGATTCAGGCGGAAATTCTGCTTTTCTCGCTGGAATTTATTCTTATCAACTTAGTGGTGGATGTGCTTTACGCCGCCATTAACCCGGCTATCAGGTACAAGTAA	921		3	9	13	4	0	2	2	5	0	8	5	2	2	10	0	0	0	1	0	0	10	8	2	4	6	8	3	4	1	3	9	11	1	8	4	5	16	6	4	1	14	4	13	1	3	10	1	0	4	4	7	3	0	0	8	3	0	9	5	3	3	6	16	10		0.103448	0.310345	0.448276	0.137931	0	0.117647	0.117647	0.294118	0	0.470588	0.714286	0.285714	0.166667	0.833333	$	$	0	1	0	0	1	0.8	0.2	0.190476	0.285714	0.380952	0.142857	0.8	0.2	0.130435	0.391304	0.478261	0.025	0.2	0.1	0.125	0.4	0.15	0.8	0.2	0.235294	0.764706	0.0666667	0.2	0.666667	0.0666667	0	0.222222	0.222222	0.388889	0.166667	0	0	0.727273	0.272727	0	0.625	0.375	0.0857143	0.171429	0.457143	0.285714			-0.780509	0.329527	0.681149	-0.265114	-0.511474	0.551024	0.304218	-0.283716	-0.812893	0.671239	0.804822	-0.804822	-0.850336	0.850336	$	$	-0.665176	0.809377	-0.312666	-1.54264	1.54264	0.556782	-0.556782	0.27068	-0.449473	1.40159	-0.917238	1.32554	-1.32554	0.0520318	-0.001567	-0.0420215	-0.280375	0.285402	-0.0117623	-0.236344	-0.0880917	0.280355	0.2725	-0.2725	-0.651347	0.651347	-0.732351	0.30771	0.833885	-0.635729	-0.959801	-0.229655	0.581262	1.89717	0.107536	-1.02593	-0.887554	1.5947	0.0511072	-1.05147	0.755074	-0.755074	-0.5516	-0.258899	0.603436	0.0499984
/ NT01EC0995 / dipeptide ABC transporter, dipeptide-binding protein / / b0832	ATGCGACTATTTAACTGGCGACGTCAGGCGGTGTTAAACGCCATGCCACTGGTCAAACCTGACCAGGTACGTACACCGTGGCATGAATTCTGGCGACGATTTCGCCGTCAGCATATGGCGATGACCGCCGCATTATTCGTTATTTTATTGATTGTGGTGGCCATTTTTGCACGCTGGATCGCTCCCTATGACGCCGAAAATTATTTTGATTATGACAATCTGAATAACGGACCTTCTTTGCAGCACTGGTTTGGCGTCGATTCACTGGGGCGTGACATTTTCAGCCGTGTCCTGGTTGGTGCGCAAATCTCGCTGGCGGCGGGCGTGTTTGCCGTGTTTATCGGTGCGGCGATCGGGACGTTGCTGGGCTTGCTCGCTGGATATTATGAAGGCTGGTGGGATCGGCTGATCATGCGCATTTGCGATGTGCTGTTTGCCTTCCCGGGTATTTTACTGGCGATCGCTGTTGTTGCGGTGTTGGGAAGCGGCATTGCTAACGTGATTATTGCAGTCGCCATTTTTTCCATCCCCGCGTTTGCCCGCCTGGTGCGCGGCAACACGCTGGTGTTGAAACAGCAAACCTTTATTGAGTCAGCACGCAGTATTGGTGCCAGCGATATGACCGTTTTGTTGCGTCATATCCTGCCTGGGACCGTCTCTTCTATCGTGGTGTTTTTCACCATGCGCATTGGTACCTCGATTATCTCTGCCGCCAGCCTCTCATTTCTCGGCCTCGGTGCGCAGCCGCCGACACCAGAGTGGGGAGCAATGCTCAATGAGGCTCGAGCGGATATGGTTATCGCGCCGCATGTCGCTGTTTTTCCGGCCCTGGCTATTTTTCTGACCGTACTGGCGTTCAATTTGTTGGGCGATGGTTTACGCGATGCGCTGGATCCGAAAATTAAAGGATAG	912		5	12	15	7	0	0	5	8	1	6	5	5	4	9	1	0	0	0	1	2	6	3	3	5	8	3	7	1	4	0	11	16	1	5	5	10	16	0	4	0	9	6	15	2	2	7	3	3	4	1	2	1	4	2	7	2	0	8	0	5	2	6	12	7		0.128205	0.307692	0.384615	0.179487	0	0	0.25	0.4	0.05	0.3	0.5	0.5	0.307692	0.692308	1	0	0	0	1	0.25	0.75	0.5	0.5	0.217391	0.347826	0.130435	0.304348	0.2	0.8	0	0.407407	0.592593	0.027027	0.135135	0.135135	0.27027	0.432432	0	1	0	0.285714	0.714286	0.142857	0.142857	0.5	0.214286	0.2	0.266667	0.0666667	0.133333	0.0666667	0.266667	0.181818	0.636364	0.181818	0	0	1	0.0740741	0.222222	0.444444	0.259259			-0.637012	0.312884	0.326442	0.00956423	-0.511474	-0.443239	1.38157	0.241086	-0.443401	-0.150364	-0.0236025	0.0236025	-0.215147	0.215147	1.34974	-1.34974	-0.665176	-1.23602	3.19769	-0.525645	0.525645	-0.917011	0.917011	0.429154	-0.137428	-0.193639	-0.078541	-0.75414	0.75414	-0.718937	0.0763355	0.524602	-0.252743	-0.185228	0.388653	0.937885	0.0618427	-1.0958	1.26718	-1.26718	-0.444469	0.444469	-0.352819	-0.0175303	0.1935	0.120655	0.303419	0.0295156	-0.591449	-0.0554472	-0.60875	0.809325	0.0429845	1.17495	-0.433999	-1.05147	-1.50805	1.50805	-0.626843	0.0831552	0.536588	-0.0945592
/ NT01EC0996 / conserved hypothetical protein / / b0833	TTGGTTAAAAAGCCGCAGCAAGGGACAATTTTTGCAGCGGCACAGCGTTCAGATAGTTATTTTGTTAAATGTATTAACATGCTGAGTTTATACGAAAAGATAAAGATAAGGCTGATAATTTTATTTTTATTGGCAGCACTGTCATTTATTGGTCTTTTTTTCATCATTAACTATCAACTGGTATCGGAGCGCGCGGTAAAACGTGCCGATAGCCGCTTTGAACTTATTCAGAAAAACGTTGGCTATTTCTTTAAAGATATTGAACGTTCGGCCCTGACATTAAAGGACTCACTGTATTTATTAAAAAATACAGAGGAGATTCAACGCGCCGTGATTCTTAAAATGGAAATGATGCCATTTTTAGACTCGGTGGGACTGGTACTTGATGATAATAAATATTATCTTTTTTCGCGGAGGGCGAATGATAAAATCGTTGTTTATCATCAGGAACAAGTAAATGGACCGCTTGTCGACGAGTCAGGGCGGGTTATTTTTGCCGATTTTAACCCATCGAAACGACCGTGGTCGGTGGCTTCAGATGACTCTAACAACAGCTGGAATCCGGCATACAATTGCTTTGATCGTCCGGGTAAAAAATGTATCTCTTTTACGCTACACATCAACGGCAAAGATCACGATTTGTTAGCGGTGGATAAAATTCATGTCGATTTAAACTGGCGATATCTGAACGAGTATCTTGATCAAATCAGCGCTAATGATGAAGTTCTATTTTTGAAACAAGGCCATGAGATCATTGCCAAGAATCAACTCGCTCGTGAAAAACTGATTATTTATAATAGCGAAGGTAATTATAATATTATTGATTCTGTCGATACTGAATATATCGAAAAAACATCAGCGGTGCCAAACAACGCATTATTCGAAATCTATTTTTATTATCCTGGCGGTAATTTATTGAACGCATCAGATAAACTTTTTTATCTGCCGTTTGCGTTCATTATTATCGTATTGCTGGTGGTTTATTTAATGACCACTCGTGTGTTCCGTCGGCAATTTTCTGAAATGACAGAGCTGGTTAATACGCTGGCGTTTTTGCCTGACTCAACGGATCAAATCGAGGCTCTGAAAATTCGTGAAGGCGATGCGAAAGAGATTATCAGCATCAAAAATTCGATCGCGGAAATGAAAGATGCCGAAATTGAACGGTCAAATAAATTGCTCTCACTGATCTCTTACGATCAGGAAAGTGGTTTTATTAAAAATATGGCGATTATTGAGTCTAACAATAATCAGTATCTGGCTGTGGGGATCATCAAACTGTGTGGTCTGGAAGCCGTGGAAGCGGTGTTTGGTGTTGATGAGCGCAATAAAATCGTCAGGAAATTGTGTCAGCGAATTGCCGAGAAATATGCGCAATGCTGCGATATCGTGACATTCAATGCCGATCTCTATTTACTTCTGTGTCGGGAAAATGTACAGACATTTACCCGTAAAATAGCGATGGTAAACGATTTTGACAGCAGCTTTGGCTACCGCAATCTGCGCATCCATAAGTCTGCCATTTGTGAACCTTTGCAGGGGGAAAACGCCTGGAGTTACGCAGAAAAACTGAAACTGGCGATTTCCAGTATCCGTGACCATATGTTCTCAGAGTTTATTTTCTGTGATGACGCGAAACTCAACGAAATAGAAGAGAATATCTGGATTGCGCGTAATATTCGCCATGCAATGGAAATTGGCGAACTATTCCTCGTCTATCAACCGATCGTTGATATTAACACCCGCGCCATTCTGGGCGCGGAGGCGTTGTGCCGTTGGGTGTCTGCGGAGCGGGGGATCATTTCACCGCTGAAGTTCATTACCATTGCTGAAGATATCGGGTTTATCAATGAGCTGGGTTATCAGATTATTAAAACGGCAATGGGTGAATTCAGACATTTTAGTCAGCGTGCGTCGCTGAAGGATGATTTCTTACTGCATATTAATGTTTCGCCCTGGCAGTTAAACGAACCACACTTTCATGAGCGTTTTACCACCATCATGAAAGAAAATGGCCTGAAGGCGAACAGCCTCTGTGTTGAGATCACTGAAACCGTGATCGAGCGAATTAATGAACATTTTTATCTCAATATTGAACAACTGCGTAAACAAGGGGTACGGATATCGATTGATGACTTTGGCACCGGTTTGTCAAACCTGAAACGTTTTTATGAAATTAATCCAGACAGCATAAAGGTGGACTCGCAATTCACCGGCGATATTTTCGGTACTGCGGGAAAAATTGTGCGCATTATTTTCGACCTGGCACGCTATAACCGGATCCCGGTGATTGCGGAAGGCGTAGAGAGCGAAGACGTTGCGCGCGAATTAATCAAATTAGGATGTGTTCAGGCTCAGGGGTATCTGTACCAGAAACCCATGCCATTCTCCGCCTGGGATAAAAGTGGAAAATTAGTAAAAGAGTAG	2427		11	13	24	7	1	3	4	11	8	16	21	30	13	34	4	9	0	0	1	14	15	38	22	5	12	8	11	3	10	7	30	48	3	18	7	12	32	9	42	10	14	16	32	6	2	9	3	13	10	2	11	7	8	7	9	4	4	8	6	26	10	5	16	15		0.2	0.236364	0.436364	0.127273	0.0232558	0.0697674	0.0930233	0.255814	0.186047	0.372093	0.411765	0.588235	0.276596	0.723404	0.307692	0.692308	0	0	1	0.482759	0.517241	0.633333	0.366667	0.138889	0.333333	0.222222	0.305556	0.230769	0.769231	0.0823529	0.352941	0.564706	0.037037	0.222222	0.0864198	0.148148	0.395062	0.111111	0.807692	0.192308	0.333333	0.666667	0.3	0.1	0.45	0.15	0.254902	0.196078	0.0392157	0.215686	0.137255	0.156863	0.291667	0.375	0.166667	0.166667	0.1875	0.8125	0.217391	0.108696	0.347826	0.326087			-0.220871	-0.134668	0.614776	-0.335564	-0.352239	0.146382	0.103781	-0.473566	0.561962	0.196857	-0.364718	0.364718	-0.355208	0.355208	-0.749907	0.749907	-0.665176	-1.23602	3.19769	0.421211	-0.421211	-0.261992	0.261992	-0.0330614	-0.210239	0.390837	-0.0722687	-0.64749	0.64749	-0.232168	-0.187158	0.386397	-0.116287	0.446637	-0.166529	-0.0492363	-0.110921	-0.0764249	0.310757	-0.310757	-0.249083	0.249083	0.429965	-0.26146	0.00138455	-0.208738	0.650185	-0.382109	-0.798398	0.573785	-0.103136	0.0536318	0.605185	-0.031828	-0.514849	-0.0861321	-0.829112	0.829112	0.299569	-0.681354	0.0279636	0.270606
/ NT01EC0997 / conserved hypothetical protein / / b0834	ATGTCCAGAATCAATAAGTTCGTACTTACAGTCAGTCTGCTGATTTTTATCATGATTTCAGCAGTTGCCTGCGGGATCTACACTCAAATGGTAAAGGAACGGGTGTATAGCCTGAAACAGTCCGTTATTGATACTGCTTTTGCGGTGGCAAATATTGCTGAATATCGGCGTAGCGTGGCAATTGATCTTATCAACACGCTAAATCCCACGGAGGAACAGCTGTTGGTTGGTTTGCGCACAGCTTACGCCGACTCGGTTTCCCCCTCTTATTTGTACGATGTCGGTCCTTATCTGATTTCCAGTGACGAATGTATTCAGGTAAAGGAGTTCGAGAAAAATTATTGTGCAGATATTATGCAGGTTGTGAAGTATCGACATGTCAAAAATACAGGGTTTATCTCTTTTGACGGTAAAACCTTCGTCTATTACCTCTATCCGGTAACTCACAATCGTAGTCTGATATTTTTGCTTGGTCTGGAGCGTTTTTCTTTACTGTCAAAATCGCTGGCGATGGACAGCGAGAACCTGATGTTCTCTCTATTTAAGAACGGTAAACCGGTGACCGGTGATGAATATAATGCTAAAAACGCCATCTTCACCGTTTCGGAAGCGATGGAGCACTTCGCCTATTTGCCGACCGGATTGTATGTATTTGCGTATAAAAAAGATGTTTATTTGCGGGTTTGTACATTGATTATTTTCTTTGCCGCATTGGTGGCAGTGATATCGGGTGCCAGTTGCCTCTATCTGGTACGCAGAGTGATTAATCGTGGTATTGTGGAGAAAGAAGCCATCATTAATAACCATTTTGAACGCGTACTGGATGGCGGGCTTTTCTTTTCGGCTGCCGATGTCAAAAAACTCTACAGTATGTATAACTCGGCGTTCCTGGACGACCTGACCAAAGCAATGGGCAGAAAATCCTTTGACGAAGATTTAAAAGCGCTGCCGGAAAAAGGCGGTTATTTGTGCCTGTTTGACGTCGATAAATTCAAAAACATTAACGACACCTTCGGTCATTTGCTGGGCGATGAAGTGTTGATGAAAGTGGTGAAAATCCTTAAATCACAGATCCCGGTAGATAAAGGTAAAGTCTACCGCTTCGGCGGTGACGAATTTGCGGTGATTTATACGGGTGGAACGCTGGAAGAGTTGCTATCGATTCTAAAAGAAATCGTTCATTTCCAGGTGGGAAGCATTAATTTAAGTACCAGTATCGGTGTAGCACATTCAAATGAATGTCCTACCGTCGAACGCTTGAAAATGCTGGCGGATGAGCGGCTGTATAAGAGTAAGAAAAACGGCAGGGCACAGATTAGCTGGCAGTAA	1329		9	8	8	5	3	1	1	5	4	4	9	11	10	13	3	4	0	1	0	1	8	16	9	3	6	3	14	2	5	2	11	18	4	3	3	14	20	5	26	7	11	13	14	0	2	5	2	4	5	5	7	8	4	4	8	4	3	1	6	18	9	8	14	9		0.3	0.266667	0.266667	0.166667	0.166667	0.0555556	0.0555556	0.277778	0.222222	0.222222	0.45	0.55	0.434783	0.565217	0.428571	0.571429	0	1	0	0.111111	0.888889	0.64	0.36	0.115385	0.230769	0.115385	0.538462	0.285714	0.714286	0.0645161	0.354839	0.580645	0.0816327	0.0612245	0.0612245	0.285714	0.408163	0.102041	0.787879	0.212121	0.481481	0.518519	0	0.222222	0.555556	0.222222	0.121212	0.151515	0.151515	0.212121	0.242424	0.121212	0.210526	0.421053	0.210526	0.157895	0.25	0.75	0.225	0.2	0.35	0.225			0.358753	0.0554687	-0.33075	-0.075177	0.629711	0.0262738	-0.201204	-0.364703	0.829295	-0.524964	-0.216902	0.216902	0.357276	-0.357276	-0.383302	0.383302	-0.665176	0.809377	-0.312666	-1.09064	1.09064	-0.229241	0.229241	-0.171453	-0.725513	-0.289475	1.13732	-0.457043	0.457043	-0.337598	-0.177978	0.465391	0.491635	-0.721491	-0.453665	1.06272	-0.0503532	-0.159639	0.212216	-0.212216	0.358782	-0.358782	-1.06444	0.434192	0.406962	0.161321	-0.194213	-0.641972	0.0482116	0.546545	0.650178	-0.191723	0.189912	0.180808	-0.280807	-0.136939	-0.6028	0.6028	0.348752	-0.0664933	0.0394076	-0.281761
/ NT01EC0999 / hypothetical protein / / b0836	TTGCAACAAGGCTGGGAAGAGGAGGATCGAAGTATGTTCGTTGACAGACAGCGAATCGATCTGCTGAACCGGTTGATCGACGCACGCGTTGACCTCGCCGCATACGTGCAACTGAGGAAGGCAAAAGGATACATGTCCGTCAGCGAAAGCAATCATCTACGAGATAACTTTTTTAAACTGAATCGCGAACTGCACGATAAATCGCTGCGGTTGAATCTTCATCTGGATCAGGAAGAGTGGAGTGCTCTTCATCATGCTGAAGAAGCATTAGCGACAGCCGCAGTATGTTTGATGAGTGGGCACCATGATTGCCCGACTGTTATTACCGTCAACGCCGATAAGCTTGAAAATTGTCTGATGAGCTTAACGCTGAGTATCCAGAGCCTGCAGAAGCACGCCATGCTTGAGAAGGCCTGA	417		5	5	1	2	1	1	3	2	2	0	3	4	3	7	1	2	1	0	0	3	4	7	4	1	1	1	0	3	5	0	3	1	1	2	1	4	10	4	3	4	5	1	2	0	0	1	0	0	4	1	1	4	0	1	1	1	1	2	2	0	1	2	1	3		0.384615	0.384615	0.0769231	0.153846	0.111111	0.111111	0.333333	0.222222	0.222222	0	0.428571	0.571429	0.3	0.7	0.333333	0.666667	1	0	0	0.428571	0.571429	0.636364	0.363636	0.333333	0.333333	0.333333	0	0.375	0.625	0	0.75	0.25	0.0454545	0.0909091	0.0454545	0.181818	0.454545	0.181818	0.428571	0.571429	0.333333	0.666667	0	0	1	0	0	0.4	0.1	0.1	0.4	0	0.25	0.25	0.25	0.25	1	0	0.142857	0.285714	0.142857	0.428571			0.849205	0.795538	-1.38797	-0.159918	0.249316	0.495787	2.0599	-0.640062	0.829295	-1.59525	-0.299744	0.299744	-0.249794	0.249794	-0.672142	0.672142	1.50408	-1.23602	-0.312666	0.200779	-0.200779	-0.247105	0.247105	1.11181	-0.210239	1.09836	-1.65916	-0.147567	0.147567	-0.718937	1.73371	-1.17327	-0.00154091	-0.506113	-0.633386	0.222921	0.164071	0.572267	-1.57477	1.57477	-0.249083	0.249083	-1.06444	-0.830631	2.11466	-0.977321	-0.959801	0.807028	-0.340154	-0.310136	1.77887	-1.02593	0.391937	-0.608983	-0.0701692	0.396535	2.11295	-2.11295	-0.182225	0.510722	-1.05105	0.830609
yliI / NT01EC1000 / glucose dehydrogenase-B / / b0837	ATGCATCGACAATCCTTTTTCCTTGTGCCCCTTATTTGTCTTTCTTCCGCTCTCTGGGCGGCTCCTGCAACGGTAAATGTCGAAGTACTGCAAGACAAACTCGACCATCCCTGGGCACTGGCCTTTTTACCCGATAATCACGGTATGTTAATCACTCTGCGCGGCGGCGAGTTGCGTCACTGGCAAGCAGGAAAAGGATTATCTGCGCCGCTTTCCGGAGTTCCGGACGTTTGGGCGCACGGGCAGGGCGGCCTGCTGGACGTGGTTTTAGCGCCTGATTTTGCTCAGTCTCGCCGCATCTGGTTAAGTTATTCCGAAGTTGGCGATGATGGCAAAGCCGGAACTGCTGTGGGTTATGGCCGCTTAAGTGATGATCTCTCAAAAGTGACCGACTTCCGCACCGTCTTTCGCCAGATGCCAAAACTGTCTACCGGCAACCATTTTGGCGGGCGGCTGGTATTCGACGGTAAAGGTTATCTTTTTATTGCTCTGGGCGAAAACAATCAGCGCCCGACGGCGCAGGATCTGGATAAATTACAGGGCAAACTGGTGCGTCTGACCGACCAGGGCGAAATCCCGGATGATAATCCTTTTATAAAGGAATCCGGTGCGCGCGCCGAGATCTGGTCTTATGGCATTCGTAATCCGCAAGGAATGGCGATGAATCCGTGGAGTAATGCACTGTGGCTGAATGAACATGGCCCGCGCGGTGGTGATGAAATTAATATCCCGCAAAAAGGCAAAAACTACGGCTGGCCGCTGGCAACCTGGGGAATCAACTATTCAGGCTTTAAGATACCGGAAGCGAAAGGGGAGATCGTCGCCGGGACCGAGCAACCTGTTTTTTACTGGAAAGATTCGCCCGCTGTGAGCGGCATGGCCTTCTATAACAGCGATAAATTCCCCCAGTGGCAGCAAAAATTATTTATTGGCGCGCTGAAAGATAAAGATGTCATTGTGATGAGCGTCAACGGCGACAAAGTGACAGAAGATGGCCGTATTTTAACGGACAGAGGGCAGCGAATTCGTGATGTTCGCACTGGACCCGACGGTTATTTATACGTTCTCACCGACGAGTCCAGTGGGGAATTACTTAAAGTTAGCCCACGCAATTAG	1116		5	5	9	6	1	0	2	11	1	5	6	10	11	17	0	1	0	0	1	7	10	10	5	7	21	6	8	3	4	2	7	8	0	11	4	1	15	6	18	2	7	5	10	2	6	10	4	2	4	6	1	4	5	1	7	3	3	12	3	7	3	5	8	8		0.2	0.2	0.36	0.24	0.05	0	0.1	0.55	0.05	0.25	0.375	0.625	0.392857	0.607143	0	1	0	0	1	0.411765	0.588235	0.666667	0.333333	0.166667	0.5	0.142857	0.190476	0.428571	0.571429	0.117647	0.411765	0.470588	0	0.297297	0.108108	0.027027	0.405405	0.162162	0.9	0.1	0.333333	0.666667	0.0909091	0.272727	0.454545	0.181818	0.0909091	0.181818	0.272727	0.0454545	0.181818	0.227273	0.0714286	0.5	0.214286	0.214286	0.3	0.7	0.125	0.208333	0.333333	0.333333			-0.220871	-0.362831	0.189289	0.409543	-0.169119	-0.443239	0.160572	0.984554	-0.443401	-0.391178	-0.50685	0.50685	0.168441	-0.168441	-1.68308	1.68308	-0.665176	-1.23602	3.19769	0.13241	-0.13241	-0.0982372	0.0982372	0.130492	0.627082	-0.114537	-0.66993	0.0381184	-0.0381184	-0.0235534	0.097415	-0.0800468	-0.621172	0.991348	0.0806412	-1.02827	-0.0631027	0.391935	0.769841	-0.769841	-0.249083	0.249083	-0.611591	0.721652	0.0188496	-0.0457049	-0.38561	-0.465265	0.962012	-0.7269	0.216065	0.538208	-0.521986	0.545327	-0.260746	0.189678	-0.42175	0.42175	-0.297655	-0.0103751	-0.0483302	0.310202
dacC / NT01EC1002 / penicillin-binding protein 6b precursor / / b0839	ATGGATACTCGGGTGGCATTTATGACGCAATACTCCTCTCTCCTTCGTGGTCTTGCAGCGGGTTCTGCATTTTTATTCCTTTTTGCCCCAACGGCATTCGCGGCGGAACAAACCGTTGAAGCGCCGAGCGTGGATGCGCGTGCATGGATTTTAATGGATTACGCCAGCGGTAAAGTGCTGGCAGAAGGCAATGCGGATGAGAAACTGGATCCCGCGAGCCTGACTAAAATCATGACCAGCTATGTGGTTGGGCAGGCGCTTAAGGCCGATAAGATTAAACTCACCGATATGGTGACGGTCGGTAAAGATGCCTGGGCGACGGGAAATCCGGCACTGCGTGGTTCATCGGTAATGTTCCTCAAACCGGGCGATCAGGTTTCGGTGGCAGACTTGAACAAAGGTGTGATTATCCAGTCCGGTAATGACGCCTGTATTGCGCTGGCTGATTACGTTGCCGGGAGCCAGGAGTCATTTATTGGTCTGATGAATGGTTATGCCAAAAAACTGGGTCTGACCAACACTACCTTCCAGACGGTGCACGGCCTGGATGCGCCGGGGCAGTTCAGCACCGCGCGCGATATGGCATTGCTGGGTAAAGCATTGATCCACGATGTGCCGGAAGAGTACGCCATTCATAAAGAGAAAGAGTTCACCTTCAACAAAATTCGTCAGCCTAACCGTAACCGTCTGCTGTGGAGCAGCAATCTGAATGTTGATGGCATGAAGACAGGAACCACGGCAGGCGCGGGATATAATCTGGTTGCTTCGGCTACCCAGGGCGATATGCGTTTAATCTCCGTAGTGTTGGGGGCGAAAACCGACCGTATCCGTTTTAATGAGTCTGAGAAATTATTGACCTGGGGTTTCCGCTTCTTTGAAACCGTGACGCCAATTAAACCTGATGCCACCTTTGTGACTCAGCGCGTCTGGTTTGGTGATAAGAGCGAAGTGAATCTCGGGGCAGGTGAAGCGGGCTCAGTGACCATACCGCGTGGGCAGCTGAAAAACCTGAAAGCGAGTTATACGTTAACGGAACCGCAGCTTACCGCACCGCTGAAAAAAGGTCAGGTTGTCGGGACCATTGATTTCCAGCTTAACGGTAAATCCATTGAGCAGCGTCCGCTGATCGTGATGGAAAATGTGGAAGAGGGCGGATTCTTTGGTCGGGTGTGGGATTTCGTGATGATGAAATTCCATCAGTGGTTCGGCAGCTGGTTCTCTTAA	1224		13	9	16	3	0	0	0	3	2	11	7	10	3	19	0	1	0	1	0	2	15	10	9	4	9	7	17	2	2	1	6	10	0	5	4	5	18	6	22	4	13	15	9	2	1	9	2	3	10	4	3	1	4	1	16	9	4	8	4	4	2	3	18	7		0.317073	0.219512	0.390244	0.0731707	0	0	0	0.1875	0.125	0.6875	0.411765	0.588235	0.136364	0.863636	0	1	0	1	0	0.117647	0.882353	0.526316	0.473684	0.108108	0.243243	0.189189	0.459459	0.5	0.5	0.0588235	0.352941	0.588235	0	0.131579	0.105263	0.131579	0.473684	0.157895	0.846154	0.153846	0.625	0.375	0.142857	0.0714286	0.642857	0.142857	0.12	0.4	0.16	0.12	0.04	0.16	0.0333333	0.533333	0.3	0.133333	0.5	0.5	0.0666667	0.1	0.6	0.233333			0.457714	-0.240402	0.357804	-0.693168	-0.511474	-0.443239	-0.653424	-0.812161	0.110838	1.71595	-0.364718	0.364718	-0.986823	0.986823	-1.68308	1.68308	-0.665176	0.809377	-0.312666	-1.06405	1.06405	-0.787731	0.787731	-0.214296	-0.662844	0.180492	0.727027	0.285699	-0.285699	-0.371245	-0.187158	0.503007	-0.621172	-0.21103	0.0482189	-0.183166	0.252549	0.352784	0.502042	-0.502042	0.947651	-0.947651	-0.352819	-0.424081	0.742402	-0.245337	-0.201869	0.807028	0.112178	-0.157323	-0.79976	0.0752231	-0.716956	0.699235	0.196639	-0.279199	0.302449	-0.302449	-0.674725	-0.739912	1.35547	-0.236226
cmr / NT01EC1006 / bicyclomycin resistance protein, putative / / b0842	ATGCAAAATAAATTAGCTTCCGGTGCCAGGCTTGGACGTCAGGCGTTACTTTTCCCTCTCTGTCTGGTGCTTTACGAATTTTCAACCTATATCGGCAACGATATGATTCAACCCGGTATGTTGGCCGTGGTGGAACAATATCAGGCGGGCATTGATTGGGTTCCTACTTCGATGACCGCGTATCTGGCGGGCGGGATGTTTTTACAATGGCTGCTGGGGCCGCTGTCGGATCGTATTGGTCGCCGTCCGGTGATGCTGGCGGGAGTGGTGTGGTTTATCGTCACCTGTCTGGCAATATTGCTGGCGCAAAACATTGAACAATTCACCCTGTTGCGCTTCTTGCAGGGCATAAGCCTCTGTTTCATTGGCGCTGTGGGATACGCCGCAATTCAGGAATCCTTCGAAGAGGCGGTTTGTATCAAGATCACCGCGCTGATGGCGAACGTGGCGCTGATTGCTCCGCTACTTGGTCCGCTGGTGGGCGCGGCGTGGATCCATGTGCTGCCCTGGGAGGGGATGTTTGTTTTGTTTGCCGCATTGGCAGCGATCTCCTTTTTCGGTCTGCAACGAGCCATGCCTGAAACCGCCACGCGTATAGGCGAGAAACTGTCACTGAAAGAACTCGGTCGTGACTATAAGCTGGTGCTGAAGAACGGCCGCTTTGTGGCGGGGGCGCTGGCGCTGGGATTCGTTAGTCTGCCGTTGCTGGCGTGGATCGCCCAGTCGCCGATTATCATCATTACCGGCGAGCAGTTGAGCAGCTATGAATATGGCTTGCTGCAAGTGCCTATTTTCGGGGCGTTAATTGCGGGTAACTTGCTGTTAGCGCGTCTGACCTCGCGCCGCACCGTACGTTCGCTGATTATTATGGGCGGCTGGCCGATTATGATTGGTCTATTGGTCGCTGCTGCGGCAACGGTTATCTCATCGCACGCGTATTTATGGATGACTGCCGGGTTAAGTATTTATGCTTTCGGTATTGGTCTGGCGAATGCGGGACTGGTGCGATTAACCCTGTTTGCCAGCGATATGAGTAAAGGTACGGTTTCTGCCGCGATGGGAATGCTGCAAATGCTGATCTTTACCGTTGGTATTGAAATCAGCAAACATGCCTGGCTGAACGGGGGCAACGGACTGTTTAATCTCTTCAACCTTGTCAACGGAATTTTGTGGCTGTCGCTGATGGTTATCTTTTTAAAAGATAAACAGATGGGAAATTCTCACGAAGGGTAA	1233		5	11	25	6	0	1	2	5	0	7	9	4	1	5	0	4	0	1	0	9	7	10	4	9	13	8	12	2	2	3	13	19	2	9	4	12	35	5	7	3	18	10	11	0	2	7	4	3	5	3	7	3	2	0	11	3	2	10	2	8	1	3	14	8		0.106383	0.234043	0.531915	0.12766	0	0.0666667	0.133333	0.333333	0	0.466667	0.692308	0.307692	0.166667	0.833333	0	1	0	1	0	0.5625	0.4375	0.714286	0.285714	0.214286	0.309524	0.190476	0.285714	0.5	0.5	0.0857143	0.371429	0.542857	0.0298507	0.134328	0.0597015	0.179104	0.522388	0.0746269	0.7	0.3	0.47619	0.52381	0	0.153846	0.538462	0.307692	0.130435	0.217391	0.130435	0.304348	0.130435	0.0869565	0	0.6875	0.1875	0.125	0.2	0.8	0.0384615	0.115385	0.538462	0.307692			-0.763499	-0.149231	1.14717	-0.333007	-0.511474	0.120176	0.431904	-0.0893448	-0.812893	0.652352	0.719855	-0.719855	-0.850336	0.850336	-1.68308	1.68308	-0.665176	0.809377	-0.312666	0.745597	-0.745597	0.135698	-0.135698	0.410869	-0.329856	0.188687	-0.175314	0.285699	-0.285699	-0.2123	-0.0977209	0.278115	-0.21425	-0.191082	-0.471022	0.200986	0.477706	-0.411144	-0.224841	0.224841	0.337072	-0.337072	-1.06444	0.0450158	0.341281	0.59926	-0.135962	-0.257826	-0.11071	1.25122	-0.151988	-0.427477	-0.887554	1.41106	-0.403679	-0.327466	-0.78385	0.78385	-0.857045	-0.636309	1.03152	0.170092
/ NT01EC1010 / conserved hypothetical protein / / b0846	TTGTACACAATTGCAGAGAGAGGAAATGACATGCGTCGCGCTAACGATCCGCAACGGCGAGAAAAAATTATCCAGGCCACGCTGGAGGCGGTGAAACTTTACGGAATACATGCTGTTACGCACCGCAAAATTGCTACCCTTGCCGGGGTACCGTTGGGATCGATGACCTACTATTTTTCAGGAATTGATGAGTTGTTACTGGAGGCGTTCAGCAGTTTTACTGAGATCATGTCCCGGCAATATCAGGCATTTTTTAGCGATGTTAGTGATGCTCCGGGCGCATGCCAGGCTATCACCGATATGATCTACAGCTCACAGGTTGCAACGCCGGATAACATGGAGCTGATGTACCAGCTCTACGCGCTGGCTAGCCGAAAACCGCTATTAAAAACGGTAATGCAAAACTGGATGCAGCGCAGTCAGCAAACGCTCGAACAATGGTTTGAACCCGGAACCGCCCGCGCGCTTGATGCGTTTATTGAGGGGATGACGCTGCATTTTGTCACCGACCGTAAGCCGCTATCGCGCGAGGAGATTTTGAGGATGGTTGAGAGGGTTGCAGGGTAG	567		5	3	5	6	1	2	2	5	2	2	3	1	2	7	1	0	0	0	1	5	7	3	10	5	1	3	0	1	2	1	4	6	2	2	2	4	5	3	5	1	10	1	7	0	1	6	0	2	4	1	2	3	0	1	5	6	1	2	6	2	2	1	1	5		0.263158	0.157895	0.263158	0.315789	0.0714286	0.142857	0.142857	0.357143	0.142857	0.142857	0.75	0.25	0.222222	0.777778	1	0	0	0	1	0.416667	0.583333	0.230769	0.769231	0.555556	0.111111	0.333333	0	0.333333	0.666667	0.0909091	0.363636	0.545455	0.111111	0.111111	0.111111	0.222222	0.277778	0.166667	0.833333	0.166667	0.125	0.875	0	0.142857	0.857143	0	0.166667	0.333333	0.0833333	0.166667	0.25	0	0.0769231	0.384615	0.461538	0.0769231	0.75	0.25	0.222222	0.111111	0.111111	0.555556			0.145207	-0.62702	-0.3503	0.910497	-0.0223947	0.76408	0.509427	0.0286661	0.242799	-0.90721	0.942893	-0.942893	-0.60011	0.60011	1.34974	-1.34974	-0.665176	-1.23602	3.19769	0.152351	-0.152351	-2.23965	2.23965	2.42024	-1.32667	1.09836	-1.65916	-0.291989	0.291989	-0.181595	-0.135418	0.290988	0.893482	-0.359536	0.114865	0.549509	-0.653122	0.433261	0.43828	-0.43828	-1.10389	1.10389	-1.06444	-0.0175303	1.56575	-0.977321	0.0928821	0.418272	-0.465801	0.199242	0.704442	-1.02593	-0.493865	0.0125686	1.05863	-0.605928	1.2077	-1.2077	0.330796	-0.665088	-1.21817	1.52449
/ NT01EC1011 / hypothetical protein / /	ATGGCGGGGTTGATGGGCTCCACAAAATGGGGACATCAAAGAAAAGCAGTGGCACTAATTAAGACTGATGCCCTGCGGAAAAGTTCTGCGGTTGTGCAAAAAAATTTCATTTTCAGGGCAACTTCAGTTTTATCCTAA	138		3	1	2	0	1	1	0	0	1	0	0	1	0	1	0	0	0	1	0	2	0	0	0	1	1	1	0	0	1	0	0	2	1	1	0	1	1	0	4	1	2	2	0	0	0	0	0	1	0	2	0	1	1	1	0	0	2	1	0	0	0	0	2	2		0.5	0.166667	0.333333	0	0.333333	0.333333	0	0	0.333333	0	0	1	0	1	$	$	0	1	0	1	0	$	$	0.333333	0.333333	0.333333	0	0	1	0	0	1	0.25	0.25	0	0.25	0.25	0	0.8	0.2	1	0	$	$	$	$	0.2	0	0.4	0	0.2	0.2	0.333333	0	0	0.666667	$	$	0	0	0.5	0.5			1.518	-0.571981	0.0407067	-1.17681	1.7709	2.37384	-0.653424	-1.7415	1.65039	-1.59525	-1.95659	1.95659	-1.60101	1.60101	$	$	-0.665176	0.809377	-0.312666	2.52533	-2.52533	$	$	1.11181	-0.210239	1.09836	-1.65916	-1.44737	1.44737	-0.718937	-1.8946	2.5437	2.7868	0.64818	-1.15141	0.774039	-0.781538	-1.0958	0.2725	-0.2725	2.48631	-2.48631	$	$	$	$	0.303419	-1.52551	1.9215	-1.0742	0.346298	0.350511	0.818434	-1.76329	-1.40421	2.80987	$	$	-1.10566	-1.41333	0.829048	1.22091
ybjM / NT01EC1013 / hypothetical protein / / b0848	GTGAAACATAAACAACGTTGGGCGGGGGCAATCTGCTGTTTTGTCCTCTTCATTGTGGTGTGCCTTTTTCTGGCGACGCACATGAAAGGCGCTTTTCGGGCTGCCGGGCATCCTGAAATCGGCTTGCTATTTTTCATTCTTCCTGGAGCAGTCGCCAGCTTCTTTTCACAGCGTAGAGAAGTCCTGAAACCTCTGTTTGGCGCAATGCTGGCGGCACCCTGTTCGATGCTCATTATGCGGCTGTTTTTTTCACCGACGCGCTCATTCTGGCAAGAGCTGGCATGGTTACTAAGCGCGGTGTTCTGGTGTGCGCTGGGGGCACTGTGTTTCTTATTTATCAGTAGTTTGTTTAAACCACAGCACAGAAAAAATCAGTAA	378		6	2	5	2	2	0	0	1	2	2	0	1	0	0	2	4	0	1	0	2	3	2	1	1	3	3	0	2	2	0	3	3	2	2	2	2	8	2	6	0	4	6	10	1	1	1	3	3	2	0	1	2	0	0	0	2	0	4	0	0	0	3	4	0		0.4	0.133333	0.333333	0.133333	0.285714	0	0	0.142857	0.285714	0.285714	0	1	$	$	0.333333	0.666667	0	1	0	0.4	0.6	0.666667	0.333333	0.142857	0.428571	0.428571	0	0.5	0.5	0	0.5	0.5	0.111111	0.111111	0.111111	0.111111	0.444444	0.111111	1	0	0.375	0.625	0.166667	0.166667	0.166667	0.5	0.375	0.25	0	0.125	0.25	0	0	0	1	0	$	$	0	0.428571	0.571429	0			0.938378	-0.781131	0.0407067	-0.295504	1.44484	-0.443239	-0.653424	-1.03343	1.29849	-0.219168	-1.95659	1.95659	$	$	-0.672142	0.672142	-0.665176	0.809377	-0.312666	0.0845512	-0.0845512	-0.0982372	0.0982372	-0.00969665	0.26823	1.70481	-1.65916	0.285699	-0.285699	-0.718937	0.524275	0.0657168	0.893482	-0.359536	0.114865	-0.348609	0.117374	-0.0764249	1.26718	-1.26718	-0.0781212	0.0781212	-0.234215	0.117986	-1.08727	1.58462	1.40874	-0.0676735	-1.09404	-0.11912	0.704442	-1.02593	-0.887554	-1.76329	3.93195	-1.05147	$	$	-1.10566	1.47275	1.20507	-1.51122
ybjC / NT01EC1015 / hypothetical protein / / b0850	ATGCGCGCGATCGGTAAATTGCCTAAAGGCGTGTTGATACTGGAATTTATCGGAATGATGCTACTGGCGGTGGCGCTGCTGTCGGTAAGCGACTCCCTGTCGCTGCCTGAGCCATTTTCTCGGCCAGAAGTGCAGATTCTGATGATTTTTCTCGGTGTTTTGCTCATGCTTCCCGCTGCGGTGGTGGTTATTCTTCAGGTGGCAAAACGTCTTGCCCCACAGCTGATGAACCGTCCACCGCAATATTCACGTTCAGAAAGAGAAAAAGATAATGACGCCAACCATTGA	288		1	2	4	1	1	0	0	1	1	3	2	1	2	1	0	0	1	0	0	1	3	4	1	1	1	0	2	0	1	1	2	3	1	0	2	3	8	3	4	0	6	0	3	4	1	1	2	2	1	1	2	0	1	0	0	0	0	0	0	1	1	0	6	2		0.125	0.25	0.5	0.125	0.166667	0	0	0.166667	0.166667	0.5	0.666667	0.333333	0.666667	0.333333	$	$	1	0	0	0.25	0.75	0.8	0.2	0.25	0.25	0	0.5	0	1	0.166667	0.333333	0.5	0.0588235	0	0.117647	0.176471	0.470588	0.176471	1	0	0	1	0.5	0.125	0.125	0.25	0.285714	0.142857	0.142857	0.285714	0	0.142857	$	$	$	$	0	1	0.111111	0	0.666667	0.222222			-0.65559	-0.0491062	0.969348	-0.350586	0.629711	-0.443239	-0.653424	-0.915421	0.418748	0.812895	0.620728	-0.620728	1.4017	-1.4017	$	$	1.50408	-1.23602	-0.312666	-0.525645	0.525645	0.556782	-0.556782	0.621151	-0.628899	-1.02421	0.937573	-1.44737	1.44737	0.26619	-0.282016	0.0657168	0.180704	-1.16571	0.189351	0.179696	0.238236	0.523206	1.26718	-1.26718	-1.61678	1.61678	1.42624	-0.119168	-1.24737	0.303651	0.844799	-0.69246	-0.0170599	1.10885	-1.08627	-0.0427575	$	$	$	$	-1.50805	1.50805	-0.387434	-1.41333	1.70643	-0.29694
mdaA / NT01EC1016 / nitroreductase A homolog / / b0851	ATGACGCCAACCATTGAACTTATTTGTGGCCATCGCTCCATTCGCCATTTCACTGATGAACCCATTTCCGAAGCGCAGCGTGAGGCGATTATTAACAGCGCCCGTGCGACGTCCAGTTCCAGTTTTTTGCAGTGCAGTAGCATTATTCGCATTACCGACAAAGCGTTACGTGAAGAACTGGTGACGCTGACCGGCGGGCAAAAACACGTAGCGCAAGCGGCGGAGTTCTGGGTGTTCTGTGCCGACTTTAACCGCCATTTACAGATCTGTCCGGATGCTCAGCTCGGCCTGGCGGAACAACTGTTGCTCGGTGTCGTTGATACGGCAATGATGGCGCAGAATGCATTAATCGCAGCGGAATCGCTGGGATTGGGCGGGGTATATATCGGCGGCCTGCGCAATAATATTGAAGCGGTGACGAAACTGCTTAAATTACCGCAGCATGTTCTGCCGCTGTTTGGGCTGTGCCTTGGCTGGCCTGCGGATAATCCGGATCTTAAGCCGCGTTTACCGGCCTCCATTTTGGTGCATGAAAACAGCTATCAACCGCTGGATAAAGGCGCACTGGCGCAGTATGACGAGCAACTGGCGGAATATTACCTCACCCGTGGCAGCAATAATCGCCGGGATACCTGGAGCGATCATATCCGCCGAACAATCATTAAAGAAAGCCGCCCATTTATTCTGGATTATTTGCACAAACAGGGTTGGGCGACGCGCTAA	723		4	3	15	1	0	0	1	9	1	5	3	6	3	9	2	3	0	1	0	5	8	11	3	1	9	3	2	2	6	0	5	13	0	5	3	5	14	4	7	1	3	3	4	2	1	7	1	0	6	5	1	3	0	1	5	6	1	4	1	5	2	1	4	2		0.173913	0.130435	0.652174	0.0434783	0	0	0.0625	0.5625	0.0625	0.3125	0.333333	0.666667	0.25	0.75	0.4	0.6	0	1	0	0.384615	0.615385	0.785714	0.214286	0.0666667	0.6	0.2	0.133333	0.25	0.75	0	0.277778	0.722222	0	0.16129	0.0967742	0.16129	0.451613	0.129032	0.875	0.125	0.428571	0.571429	0.181818	0.0909091	0.636364	0.0909091	0	0.4	0.333333	0.0666667	0.2	0	0.0769231	0.384615	0.461538	0.0769231	0.166667	0.833333	0.222222	0.111111	0.444444	0.222222			-0.372078	-0.799318	1.81724	-0.88943	-0.511474	-0.443239	-0.144677	1.04651	-0.351028	-0.09016	-0.667933	0.667933	-0.474997	0.474997	-0.469954	0.469954	-0.665176	0.809377	-0.312666	0.021967	-0.021967	0.486601	-0.486601	-0.4583	1.12947	0.249332	-0.9667	-0.580834	0.580834	-0.718937	-0.550779	1.16704	-0.621172	0.00454224	-0.048525	0.0569928	0.150514	0.08799	0.645506	-0.645506	0.141687	-0.141687	-0.15874	-0.313203	0.717452	-0.511513	-0.959801	0.807028	1.41891	-0.564825	0.346298	-1.02593	-0.493865	0.0125686	1.05863	-0.605928	-0.904549	0.904549	0.330796	-0.665088	0.536588	-0.29694
rimK / NT01EC1017 / ribosomal protein S6 modification protein / / b0852	GTGAAAATTGCCATATTGTCCCGGGATGGAACGCTCTATTCGTGTAAGCGGCTGCGTGAAGCCGCTATACAGCGCGGTCACCTGGTTGAAATTCTTGATCCGCTTTCTTGCTACATGAACATAAATCCTGCGGCGTCTTCTATTCACTACAAAGGCCGCAAGTTACCCCATTTTGACGCAGTGATCCCGCGTATTGGCACCGCCATTACCTTTTATGGGACGGCGGCACTGCGCCAGTTCGAGATGCTGGGGAGCTATCCGCTCAATGAGTCGGTCGCCATTGCCCGGGCGCGTGACAAATTGCGTTCCATGCAACTGCTGGCGCGTCAGGGCATCGACCTGCCTGTCACGGGCATTGCGCATTCGCCGGATGATACCAGCGATTTAATCGACATGGTCGGTGGTGCGCCGCTGGTGGTCAAGTTGGTTGAAGGCACGCAGGGAATTGGCGTCGTGCTGGCGGAGACGCGTCAGGCGGCGGAAAGCGTGATTGACGCTTTCCGCGGTCTGAACGCGCATATTCTGGTGCAGGAATATATCAAAGAGGCGCAAGGGTGCGATATCCGCTGTCTGGTTGTTGGCGATGAAGTGGTCGCTGCGATTGAACGGCGGGCGAAAGAGGGCGATTTTCGTTCCAATTTGCATCGTGGCGGCGCGGCAAGCGTCGCCAGTATCACACCACAGGAGCGTGAAATCGCGATAAAAGCCGCGCGAACGATGGCGCTGGACGTTGCTGGTGTGGATATTCTGCGTGCTAATCGCGGGCCGTTGGTGATGGAGGTGAATGCGTCGCCGGGGCTGGAAGGAATAGAAAAAACCACCGGTATCGACATCGCGGGTAAAATGATCCGCTGGATCGAACGCCACGCTACGACAGAATATTGCCTGAAAACGGGTGGTTAG	903		3	7	20	6	0	0	1	8	5	10	2	5	7	9	3	2	0	0	1	2	7	12	7	3	10	5	9	3	4	5	11	12	0	2	2	5	16	2	9	3	7	2	3	1	1	7	2	0	4	3	4	1	3	2	5	8	0	1	2	5	0	7	10	5		0.0833333	0.194444	0.555556	0.166667	0	0	0.0416667	0.333333	0.208333	0.416667	0.285714	0.714286	0.4375	0.5625	0.6	0.4	0	0	1	0.222222	0.777778	0.631579	0.368421	0.111111	0.37037	0.185185	0.333333	0.428571	0.571429	0.178571	0.392857	0.428571	0	0.0740741	0.0740741	0.185185	0.592593	0.0740741	0.75	0.25	0.4	0.6	0.0909091	0.0909091	0.636364	0.181818	0	0.266667	0.2	0.266667	0.0666667	0.2	0.133333	0.333333	0.533333	0	0.285714	0.714286	0	0.318182	0.454545	0.227273			-0.8971	-0.397689	1.27889	-0.075177	-0.511474	-0.443239	-0.314259	-0.0893448	0.726658	0.411537	-0.852027	0.852027	0.369515	-0.369515	0.13661	-0.13661	-0.665176	-1.23602	3.19769	-0.638644	0.638644	-0.270611	0.270611	-0.196615	-0.0241673	0.154996	0.0719944	0.0381184	-0.0381184	0.336556	0.00594503	-0.28828	-0.621172	-0.62826	-0.307225	0.250136	0.80226	-0.416216	0.0238295	-0.0238295	0.024456	-0.024456	-0.611591	-0.313203	0.717452	-0.0457049	-0.959801	0.0295156	0.413732	0.963309	-0.60875	0.350511	-0.205159	-0.224213	1.44174	-1.05147	-0.473478	0.473478	-1.10566	0.729365	0.589763	-0.269342
ybjN / NT01EC1018 / hypothetical protein / / b0853	TTGCGTAAGCTGTGCCGGTCTTTTTATCGAAAGAGGTTGTACAAAATTATGACATCGCTGGTCGTTCCTGGTCTGGATACGCTGCGTCAATGGCTCGATGACCTGGGGATGAGTTTTTTTGAATGTGATAACTGTCAGGCTCTGCATCTGCCCCATATGCAGAATTTCGACGGTGTCTTTGATGCCAAAATCGATCTGATCGATAACACGATCCTGTTTTCTGCCATGGCGGAAGTCCGACCTTCAGCCGTATTGCCGCTGGCGGCGGATTTATCTGCCATCAATGCCAGTTCGCTGACCGTGAAAGCATTTCTTGATATGCAGGATGATAATCTGCCAAAGCTGGTGGTTTGCCAGTCTTTATCCGTTATGCAGGGCGTAACCTATGAGCAGTTTGCATGGTTCGTGCGTCAGAGCGAAGAGCAGATTTCGATGGTCATTCTTGAAGCTAATGCCCATCAACTGCTGTTACCGACTGATGATGAAGGGCAAAACAACGTTACCGAAAACTATTTCCTCCACTGA	525		2	6	3	2	0	1	2	0	1	3	5	4	2	12	2	2	1	0	0	3	8	6	2	0	1	2	2	1	3	0	4	3	0	3	2	3	15	2	3	3	7	3	7	1	1	2	2	1	1	1	3	2	4	1	3	2	1	2	1	3	2	4	3	4		0.153846	0.461538	0.230769	0.153846	0	0.142857	0.285714	0	0.142857	0.428571	0.555556	0.444444	0.142857	0.857143	0.5	0.5	1	0	0	0.272727	0.727273	0.75	0.25	0	0.2	0.4	0.4	0.25	0.75	0	0.571429	0.428571	0	0.12	0.08	0.12	0.6	0.08	0.5	0.5	0.3	0.7	0.166667	0.166667	0.333333	0.333333	0.0833333	0.0833333	0.0833333	0.25	0.166667	0.333333	0.142857	0.428571	0.285714	0.142857	0.25	0.75	0.153846	0.307692	0.230769	0.307692			-0.48839	1.27819	-0.530765	-0.159918	-0.511474	0.76408	1.67228	-1.7415	0.242799	0.468874	0.191174	-0.191174	-0.957576	0.957576	-0.166672	0.166672	1.50408	-1.23602	-0.312666	-0.433191	0.433191	0.31115	-0.31115	-0.850827	-0.880095	1.52288	0.418226	-0.580834	0.580834	-0.718937	0.869828	-0.28828	-0.621172	-0.295042	-0.239691	-0.27676	0.836504	-0.361849	-1.21952	1.21952	-0.385853	0.385853	-0.234215	0.117986	-0.446885	0.730642	-0.43346	-1.03956	-0.465801	0.835965	0.107536	1.26814	-0.156417	0.215524	0.120408	-0.224037	-0.6028	0.6028	-0.111191	0.658727	-0.588255	0.170092
potF / NT01EC1019 / () / / b0854	TTGCGATGCTTTTATATAGCGAGCAGTGCTGGCCGGGAGAAAGTTCTCTTTTCTTACACCGCGCCGATAAAAAATATGCACGTTTATTGCATATCTTTCAGTGTGACAACTTTTGTTCGTTTGTTAACGAACTTTCAGAAGGAAAGAGATATGACCGCCTTAAATAAAAAATGGCTATCGGGTCTGGTTGCGGGTGCTCTGATGGCCGTCTCTGTCGGCACGCTCGCGGCTGAACAAAAAACACTCCACATTTATAACTGGTCTGATTATATCGCCCCGGACACGGTGGCCAATTTTGAAAAAGAAACCGGTATTAAAGTCGTCTACGATGTTTTCGACTCTAACGAAGTACTGGAAGGCAAATTAATGGCCGGGAGTACCGGCTTTGATCTGGTGGTTCCATCTGCCAGCTTTCTGGAGCGCCAGTTGACTGCGGGAGTTTTCCAGCCGCTGGACAAAAGCAAATTGCCGGAGTGGAAGAATCTCGACCCGGAACTGCTGAAGCTGGTCGCCAAACACGATCCCGACAATAAATTTGCTATGCCCTATATGTGGGCGACGACCGGGATTGGCTATAACGTTGATAAAGTTAAAGCGGTGCTGGGCGAAAACGCGCCCGTCGATAGCTGGGACTTGATCCTCAAACCTGAAAATCTGGAAAAACTGAAAAGCTGCGGTGTCTCTTTCCTGGATGCGCCAGAAGAAGTTTTTGCTACCGTGTTGAATTATCTCGGCAAAGATCCCAACAGCACTAAAGCGGATGATTACACCGGACCGGCAACAGATCTGCTGTTAAAGCTGCGCCCGAACATTCGTTATTTCCATTCATCTCAATACATTAACGACCTGGCAAACGGCGATATTTGCGTCGCTATCGGCTGGGCAGGTGATGTCTGGCAGGCGTCAAACCGCGCGAAGGAAGCGAAGAATGGCGTGAATGTCTCGTTCTCGATTCCAAAAGAAGGGGCGATGGCGTTCTTTGATGTATTCGCCATGCCTGCGGATGCCAAAAACAAAGACGAAGCCTATCAGTTCCTGAATTACCTGCTGCGCCCGGATGTAGTAGCGCATATTTCCGACCATGTGTTCTATGCCAACGCCAATAAAGCAGCCACGCCGCTGGTGAGTGCGGAAGTCCGTGAGAACCCAGGTATTTATCCGCCTGCGGATGTTCGTGCGAAGCTGTTCACTCTGAAAGTGCAGGATCCGAAAATCGACCGTGTGCGCACCCGCGCGTGGACCAAAGTGAAGAGCGGAAAATAA	1263		4	13	21	6	1	0	1	6	1	5	13	11	10	19	4	0	0	1	0	2	6	16	4	3	10	3	6	3	3	3	4	9	1	4	6	6	23	0	27	8	8	11	10	4	4	11	3	2	7	1	3	4	8	3	9	5	4	8	5	11	4	11	11	11		0.0909091	0.295455	0.477273	0.136364	0.0714286	0	0.0714286	0.428571	0.0714286	0.357143	0.541667	0.458333	0.344828	0.655172	1	0	0	1	0	0.25	0.75	0.8	0.2	0.136364	0.454545	0.136364	0.272727	0.5	0.5	0.1875	0.25	0.5625	0.025	0.1	0.15	0.15	0.575	0	0.771429	0.228571	0.52381	0.47619	0.181818	0.181818	0.5	0.136364	0.08	0.28	0.04	0.12	0.16	0.32	0.142857	0.428571	0.238095	0.190476	0.3125	0.6875	0.108108	0.297297	0.297297	0.297297			-0.853189	0.236098	0.842715	-0.275474	-0.0223947	-0.443239	-0.0719984	0.382699	-0.285047	0.124853	0.13748	-0.13748	-0.0478876	0.0478876	1.34974	-1.34974	-0.665176	0.809377	-0.312666	-0.525645	0.525645	0.556782	-0.556782	-0.0479299	0.398722	-0.155886	-0.242761	0.285699	-0.285699	0.389331	-0.685161	0.375464	-0.280375	-0.440153	0.558059	-0.0342676	0.720929	-1.0958	0.130403	-0.130403	0.532458	-0.532458	-0.15874	0.204224	0.1935	-0.278609	-0.454513	0.107267	-0.792485	-0.157323	0.0597838	1.17638	-0.156417	0.215524	-0.133695	0.0517728	-0.376488	0.376488	-0.406845	0.588725	-0.238033	0.113291
potG / NT01EC1020 / spermidine/putrescine ABC transporter, ATP-binding protein / / b0855	ATGCCGGAGGGGCGCACCACACCCGCCGGCAATTCGCACCATTATGGTGCGCTTGCACACATTCAATGCCGGAGAGCAGCCGTGAATGACGCTATCCCTCGCCCGCAGGCGAAAACCCGTAAGGCGCTGACGCCGCTATTAGAAATCCGCAACCTGACCAAATCCTACGATGGTCAACATGCGGTGGATGATGTCAGCCTGACCATCTACAAAGGTGAAATCTTCGCGCTGCTGGGCGCATCCGGCTGTGGCAAGTCCACGCTGCTGCGTATGCTGGCAGGTTTCGAACAACCTTCTGCCGGACAGATAATGCTTGATGGCGTCGATTTGTCACAGGTTCCGCCTTACCTGCGCCCCATCAATATGATGTTTCAGTCTTACGCGCTGTTTCCGCATATGACCGTGGAACAGAACATCGCTTTTGGCCTGAAACAGGACAAACTACCGAAAGCGGAAATTGCCAGCCGGGTCAATGAGATGCTCGGCCTGGTGCATATGCAGGAGTTCGCCAAACGCAAACCGCATCAGCTTTCCGGTGGTCAGCGACAACGTGTGGCCCTGGCCCGAAGCCTTGCGAAGCGCCCGAAACTATTACTGCTCGATGAGCCGATGGGCGCGCTGGATAAAAAGCTGCGTGACAGGATGCAGCTTGAAGTGGTGGATATTCTGGAGCGCGTCGGTGTGACTTGTGTGATGGTCACCCACGATCAGGAAGAGGCGATGACCATGGCGGGGCGCATCGCCATTATGAATCGTGGGAAATTTGTCCAGATTGGCGAACCGGAAGAGATCTACGAGCATCCGACTACCCGCTATAGCGCCGAATTTATTGGCTCGGTAAACGTCTTTGAAGGCGTACTCAAAGAGCGTCAGGAAGATGGCCTGGTGCTTGATTCGCCGGGGCTGGTGCATCCACTGAAAGTCGACGCGGATGCCTCGGTGGTCGATAACGTGCCGGTACATGTGGCGCTGCGCCCGGAAAAAATCATGCTTTGCGAAGAGCCGCCCGCCAATGGTTGTAACTTCGCGGTGGGGGAGGTGATACACATTGCCTATCTCGGCGATCTTTCGGTGTATCACGTTCGTCTGAAAAGTGGGCAGATGATTAGCGCCCAGCTACAAAACGCCCATCGTCATCGTAAAGGGTTACCGACCTGGGGCGACGAAGTGCGTTTGTGCTGGGAAGTGGACAGCTGTGTGGTGCTGACGGTTTAA	1215		4	14	14	2	1	1	2	10	2	10	6	6	6	14	3	4	0	1	0	5	15	16	11	1	14	7	8	5	10	2	9	8	4	3	4	2	23	8	16	4	16	4	6	1	3	16	3	1	6	4	5	1	2	1	9	3	2	2	5	4	3	9	21	3		0.117647	0.411765	0.411765	0.0588235	0.0384615	0.0384615	0.0769231	0.384615	0.0769231	0.384615	0.5	0.5	0.3	0.7	0.428571	0.571429	0	1	0	0.25	0.75	0.592593	0.407407	0.0333333	0.466667	0.233333	0.266667	0.333333	0.666667	0.105263	0.473684	0.421053	0.0909091	0.0681818	0.0909091	0.0454545	0.522727	0.181818	0.8	0.2	0.4	0.6	0.0434783	0.130435	0.695652	0.130435	0.0526316	0.315789	0.210526	0.263158	0.0526316	0.105263	0.0666667	0.6	0.2	0.133333	0.555556	0.444444	0.0833333	0.25	0.583333	0.0833333			-0.698209	0.965886	0.477714	-0.788	-0.248124	-0.118192	-0.0272734	0.164833	-0.244444	0.257169	-0.0236025	0.0236025	-0.249794	0.249794	-0.383302	0.383302	-0.665176	0.809377	-0.312666	-0.525645	0.525645	-0.462137	0.462137	-0.654564	0.459618	0.46159	-0.274237	-0.291989	0.291989	-0.0967516	0.396966	-0.325543	0.618091	-0.671012	-0.115366	-0.879315	0.479274	0.572267	0.2725	-0.2725	0.024456	-0.024456	-0.84786	-0.0882347	0.945257	-0.308988	-0.627375	0.315967	0.493088	0.9365	-0.709282	-0.301487	-0.546357	1.00705	-0.336977	-0.279199	0.503616	-0.503616	-0.566991	0.270216	1.26774	-1.05587
potH / NT01EC1021 / spermidine/putrescine ABC transporter, permease protein / / b0856	ATGAGTACACTTGAACCTGCTGCCCAGTCGAAACCGCCGGGCGGATTTAAGCTGTGGTTGTCGCAGCTGCAAATGAAGCATGGGCGCAAACTGGTCATTGCGTTGCCATATATCTGGTTGATCTTGCTGTTTCTGCTGCCATTTCTGATTGTCTTTAAAATAAGCCTGGCGGAGATGGCGCGCGCTATTCCACCTTATACCGAACTGATGGAGTGGGCTGACGGGCAACTGTCCATCACTCTTAATCTCGGTAATTTTCTGCAACTGACCGACGATCCGCTCTATTTCGATGCTTATCTCCAGTCGCTACAGGTGGCTGCGATTTCGACATTTTGCTGTTTACTGATCGGCTATCCGCTGGCGTGGGCGGTGGCGCACAGTAAGCCTTCGACCCGTAATATTTTATTACTACTGGTGATCCTGCCGTCGTGGACCTCGTTTCTGATCCGCGTTTATGCCTGGATGGGAATATTAAAAAACAACGGTGTGCTGAATAATTTTCTGCTGTGGCTGGGGGTTATCGATCAACCGCTGACCATTCTGCATACCAATCTGGCCGTTTATATCGGCATTGTTTACGCTTACGTGCCGTTTATGGTACTGCCGATTTATACCGCGTTGATTCGTATTGATTATTCGCTGGTGGAAGCAGCGCTGGATCTCGGTGCACGACCGCTGAAAACGTTCTTTACTGTGATCGTGCCGCTGACTAAAGGTGGGATTATTGCCGGATCGATGCTGGTGTTTATCCCGGCTGTGGGCGAGTTTGTGATCCCGGAACTGCTCGGTGGCCCGGACAGCATCATGATCGGGCGCGTGCTATGGCAAGAGTTTTTCAATAACCGCGACTGGCCGGTGGCCTCGGCGGTAGCGATCATCATGTTGCTGCTGCTAATTGTGCCGATAATGTGGTTCCACAAACACCAGCAAAAAAGCGTGGGAGAACACGGATGA	954		2	5	11	7	0	0	1	5	0	2	3	7	4	5	1	1	1	0	0	6	5	5	4	5	5	5	5	4	2	3	15	13	4	4	5	6	33	2	8	3	10	4	13	3	0	15	3	0	3	1	10	2	0	2	7	1	3	10	2	9	2	2	15	4		0.08	0.2	0.44	0.28	0	0	0.125	0.625	0	0.25	0.3	0.7	0.444444	0.555556	0.5	0.5	1	0	0	0.545455	0.454545	0.555556	0.444444	0.25	0.25	0.25	0.25	0.666667	0.333333	0.0967742	0.483871	0.419355	0.0740741	0.0740741	0.0925926	0.111111	0.611111	0.037037	0.727273	0.272727	0.235294	0.764706	0.142857	0	0.714286	0.142857	0	0.1875	0.0625	0.625	0.125	0	0.153846	0.538462	0.0769231	0.230769	0.181818	0.818182	0.0869565	0.0869565	0.652174	0.173913			-0.916421	-0.362831	0.635037	0.673936	-0.511474	-0.443239	0.364071	1.35629	-0.812893	-0.391178	-0.796799	0.796799	0.400793	-0.400793	-0.166672	0.166672	1.50408	-1.23602	-0.312666	0.676256	-0.676256	-0.644086	0.644086	0.621151	-0.628899	0.567718	-0.360795	0.863388	-0.863388	-0.146928	0.446246	-0.333958	0.388597	-0.62826	-0.0961803	-0.348609	0.88787	-0.756006	-0.0892025	0.0892025	-0.651347	0.651347	-0.352819	-0.830631	1.01685	-0.245337	-0.959801	-0.432132	-0.622861	3.70122	-0.190917	-1.02593	-0.100175	0.722914	-0.993736	0.28515	-0.849686	0.849686	-0.54357	-0.827749	1.63013	-0.560915
potI / NT01EC1022 / PotC / / b0857	GTGGTTCCACAAACACCAGCAAAAAAGCGTGGGAGAACACGGATGAATAATTTACCGGTAGTTCGTTCGCCCTGGCGGATTGTGATTTTGCTGCTGGGCTTTACCTTTCTCTACGCGCCAATGCTGATGCTGGTTATCTATTCGTTTAACAGCTCGAAGCTGGTGACGGTGTGGGCCGGCTGGTCAACGCGCTGGTATGGTGAGTTATTGCGCGATGACGCGATGATGAGTGCGGTTGGTTTAAGTCTGACAATTGCGGCCTGTGCGGCGACGGCGGCGGCGATCCTCGGAACTATTGCGGCGGTGGTGCTGGTGCGCTTTGGCAGGTTTCGCGGATCAAATGGCTTTGCCTTTATGATCACCGCGCCGCTGGTAATGCCAGATGTCATCACGGGCTTGTCGCTGTTGTTATTATTCGTCGCGCTTGCTCATGCCATTGGCTGGCCTGCGGACCGCGGTATGCTCACCATCTGGCTGGCGCATGTCACTTTTTGTACGGCTTATGTGGCGGTCGTTATTTCTTCAAGATTGCGGGAACTGGATCGCTCGATAGAAGAAGCAGCGATGGATCTCGGTGCGACGCCGCTGAAAGTGTTTTTCGTCATTACGCTACCGATGATCATGCCCGCGATCATTTCTGGCTGGTTACTGGCTTTTACTTTGTCGCTTGATGATCTGGTGATCGCCAGCTTTGTTTCCGGGCCGGGAGCCACCACGTTACCGATGCTGGTCTTTTCCAGCGTGCGGATGGGGGTGAATCCGGAAATCAACGCCCTGGCAACATTGATCCTCGGCGCGGTCGGAATTGTCGGATTTATCGCCTGGTATCTGATGGCTCGCGCAGAAAAACAGCGGATACGCGACATCCAGCGTGCAAGACGTGGCTGA	888		5	8	20	4	3	1	0	8	5	4	2	4	3	6	0	2	1	0	0	1	2	5	1	5	9	3	4	0	2	2	12	9	1	7	5	7	17	2	3	2	14	2	13	4	2	7	1	3	3	2	6	2	2	4	4	8	3	8	1	4	2	8	12	6		0.135135	0.216216	0.540541	0.108108	0.142857	0.047619	0	0.380952	0.238095	0.190476	0.333333	0.666667	0.333333	0.666667	0	1	1	0	0	0.333333	0.666667	0.833333	0.166667	0.238095	0.428571	0.142857	0.190476	0	1	0.0869565	0.521739	0.391304	0.025641	0.179487	0.128205	0.179487	0.435897	0.0512821	0.6	0.4	0.133333	0.866667	0.285714	0.142857	0.5	0.0714286	0.166667	0.166667	0.111111	0.333333	0.111111	0.111111	0.210526	0.210526	0.421053	0.157895	0.2	0.8	0.0714286	0.285714	0.428571	0.214286			-0.596844	-0.261083	1.19523	-0.462238	0.466685	-0.0407995	-0.653424	0.146677	0.946594	-0.677862	-0.667933	0.667933	-0.0996585	0.0996585	-1.68308	1.68308	1.50408	-1.23602	-0.312666	-0.186647	0.186647	0.720536	-0.720536	0.551057	0.26823	-0.114537	-0.66993	-1.44737	1.44737	-0.204958	0.629443	-0.472975	-0.271637	0.136571	0.309676	0.204079	0.0778613	-0.625318	-0.722182	0.722182	-1.0697	1.0697	0.358803	-0.0175303	0.1935	-0.611329	0.0928821	-0.553619	-0.256389	1.47269	-0.290401	-0.26124	0.189912	-0.791243	0.842595	-0.136939	-0.78385	0.78385	-0.643944	0.510722	0.453029	-0.340307
ybjO / NT01EC1023 / hypothetical protein / / b0858	ATGGAAGACGAAACGTTGGGATTTTTTAAGAAAACATCTTCATCTCATGCTCGCCTGAATGTGCCTGCGCTGGTGCAGGTGGCGGCGCTCGCCATTATTATGATCCGTGGCCTCGACGTGCTGATGATTTTCAATACGCTGGGCGTGCGCGGTATTGGCGAGTTCATTCATCGCAGCGTACAAACCTGGAGTTTAACGCTGGTCTTTTTAAGCAGTCTGGTGCTGGTTTTCATTGAGATCTGGTGTGCGTTTTCACTGGTGAAAGGGCGTCGCTGGGCGCGCTGGCTATATCTGCTGACACAAATCACCGCCGCAAGTTACTTGTGGGCGGCTTCGCTGGGGTACGGTTATCCGGAGCTGTTCAGCATTCCCGGTGAATCAAAACGTGAAATCTTCCATAGCCTGATGCTGCAGAAGCTGCCGGATATGCTCATCCTGATGCTGCTGTTCGTTCCCTCGACCAGTCGGCGGTTCTTCCAGTTGCAATAA	489		1	2	6	2	0	0	0	5	2	3	0	2	2	1	0	1	0	1	0	3	3	4	3	1	3	2	3	0	3	0	5	7	1	2	3	3	18	0	3	2	6	8	4	0	2	2	1	3	4	0	2	4	2	2	3	3	0	5	2	2	1	1	7	2		0.0909091	0.181818	0.545455	0.181818	0	0	0	0.5	0.2	0.3	0	1	0.666667	0.333333	0	1	0	1	0	0.5	0.5	0.571429	0.428571	0.111111	0.333333	0.222222	0.333333	0	1	0	0.416667	0.583333	0.037037	0.0740741	0.111111	0.111111	0.666667	0	0.6	0.4	0.666667	0.333333	0	0.4	0.4	0.2	0.2	0.266667	0	0.133333	0.266667	0.133333	0.25	0.375	0.375	0	0.5	0.5	0.0909091	0.0909091	0.636364	0.181818			-0.853189	-0.476913	1.22261	0.0249717	-0.511474	-0.443239	-0.653424	0.736731	0.665076	-0.150364	-1.95659	1.95659	1.4017	-1.4017	-1.68308	1.68308	-0.665176	0.809377	-0.312666	0.491348	-0.491348	-0.566108	0.566108	-0.196615	-0.210239	0.390837	0.0719944	-1.44737	1.44737	-0.718937	0.121129	0.478714	-0.116287	-0.62826	0.114865	-0.348609	1.1447	-1.0958	-0.722182	0.722182	1.11861	-1.11861	-1.06444	1.44605	-0.190731	0.0474568	0.303419	0.0295156	-1.09404	-0.0554472	0.823823	-0.108302	0.391937	-0.031828	0.596851	-1.05147	0.302449	-0.302449	-0.518021	-0.801132	1.5469	-0.517719
ybjF / NT01EC1024 / RNA methyltransferase, putative / / b0859	ATGCAGTGCGCACTTTACGACGCGGGTCGCTGTCGTTCCTGTCAGTGGATAATGCAGCCGATTCCAGAGCAACTCTCCGCTAAAACCGCCGATCTTAAAAATCTGCTCGCCGACTTTCCGGTTGAGGAATGGTGCGCGCCGGTGTCAGGCCCGGAACAAGGGTTTCGTAATAAAGCCAAAATGGTGGTGAGTGGTAGCGTTGAAAAACCACTGCTCGGTATGCTGCATCGCGATGGCACACCAGAAGACCTTTGTGACTGCCCGCTTTATCCTGCCTCATTTGCGCCCGTTTTTGCGGCGCTAAAACCGTTTATCGCCCGAGCGGGGTTAACGCCCTACAACGTGGCGCGTAAGCGTGGCGAACTGAAATACATTCTGCTGACTGAAAGCCAGAGTGATGGAGGCATGATGCTGCGCTTTGTACTGCGTTCTGATACCAAGCTGGCGCAACTGCGTAAGGCGCTGCCGTGGTTACACGAACAACTACCGCAGCTGAAAGTTATTACCGTCAATATTCAGCCGGTACATATGGCGATTATGGAAGGGGAGACGGAGATCTACCTGACCGAACAACAGGCACTGGCGGAGCGTTTTAATGACGTACCGCTGTGGATCCGTCCGCAAAGTTTCTTCCAGACTAATCCGGCGGTCGCCAGCCAGTTGTACGCCACCGCGCGCGACTGGGTACGACAGCTGCCGGTTAAACATATGTGGGATCTGTTCTGCGGTGTGGGGGGCTTTGGTTTACACTGCGCGACGCCTGACATGCAGTTAACCGGGATCGAAATTGCATCAGAGGCCATTGCCTGTGCAAAGCAGTCAGCCGCTGAACTGGGCTTAACGCGTTTGCAATTTCAGGCGCTGGACTCCACTCAGTTTGCCACCGCTCAGGGGGATGTGCCGGAGCTGGTGCTGGTTAACCCGCCGCGCCGCGGCATTGGTAAACCGCTGTGTGATTATCTCTCAACGATGGCACCGCGTTTTATCATCTACTCCAGCTGTAACGCCCAAACTATGGCGAAAGATATCCGCGAACTGCCTGGGTTTCGTATTGAACGGGTGCAGCTTTTCGATATGTTCCCGCATACCGCGCACTATGAAGTGCTGACGCTGCTGGTGAAGCAATAA	1128		5	12	17	3	0	0	2	7	1	11	3	5	8	9	5	6	0	1	0	9	16	14	7	1	7	7	6	3	4	1	7	9	2	5	4	2	26	5	11	5	13	5	12	3	2	19	3	5	4	4	0	3	1	1	8	6	4	6	6	3	4	2	10	6		0.135135	0.324324	0.459459	0.0810811	0	0	0.0952381	0.333333	0.047619	0.52381	0.375	0.625	0.470588	0.529412	0.454545	0.545455	0	1	0	0.36	0.64	0.666667	0.333333	0.047619	0.333333	0.333333	0.285714	0.428571	0.571429	0.0588235	0.411765	0.529412	0.0454545	0.113636	0.0909091	0.0454545	0.590909	0.113636	0.6875	0.3125	0.294118	0.705882	0.111111	0.0740741	0.703704	0.111111	0.294118	0.235294	0.235294	0	0.176471	0.0588235	0.0526316	0.421053	0.315789	0.210526	0.666667	0.333333	0.181818	0.0909091	0.454545	0.272727			-0.596844	0.417242	0.743462	-0.640882	-0.511474	-0.443239	0.12181	-0.0893448	-0.460996	0.927568	-0.50685	0.50685	0.518547	-0.518547	-0.304528	0.304528	-0.665176	0.809377	-0.312666	-0.0781677	0.0781677	-0.0982372	0.0982372	-0.570451	-0.210239	1.09836	-0.175314	0.0381184	-0.0381184	-0.371245	0.097415	0.21148	-0.00154091	-0.341214	-0.115366	-0.879315	0.794477	-0.0532574	-0.287009	0.287009	-0.409989	0.409989	-0.510957	-0.409023	0.976193	-0.408	0.897875	-0.153428	0.679809	-1.0742	0.17776	-0.621094	-0.618188	0.180808	0.280894	0.167903	0.905948	-0.905948	0.0696216	-0.801132	0.589763	-0.0209663
/ NT01EC1032 / conserved hypothetical protein / / b0866	ATGCAATTTTCTACAACCCCAACTCTGGAAGGCCAGACCATCGTTGAATATTGCGGTGTGGTGACCGGCGAAGCGATTTTAGGTGCCAATATTTTCCGTGATTTCTTTGCCGGTATCCGCGATATCGTTGGCGGACGTTCCGGTGCGTATGAAAAAGAACTGCGTAAAGCACGGGAGATCGCCTTTGAGGAATTAGGCTCCCAGGCGCGGGCGCTGGGGGCCGATGCCGTCGTCGGTATTGATATCGACTACGAAACGGTCGGGCAAAACGGCAGTATGCTGATGGTTAGCGTCAGCGGTACGGCGGTGAAAACGCGTCGATGA	324		1	5	5	0	0	0	1	1	2	4	1	1	1	4	1	0	1	0	0	2	2	7	2	1	5	2	6	0	0	0	5	3	0	2	0	0	4	0	3	0	3	2	3	1	0	0	0	0	2	2	0	1	1	1	3	3	1	0	1	2	0	4	3	3		0.0909091	0.454545	0.454545	0	0	0	0.125	0.125	0.25	0.5	0.5	0.5	0.2	0.8	1	0	1	0	0	0.5	0.5	0.777778	0.222222	0.0714286	0.357143	0.142857	0.428571	$	$	0	0.625	0.375	0	0.333333	0	0	0.666667	0	1	0	0.4	0.6	1	0	0	0	0	0.333333	0.333333	0	0.166667	0.166667	0.125	0.375	0.375	0.125	0.333333	0.666667	0	0.4	0.3	0.3			-0.853189	1.23431	0.716082	-1.17681	-0.511474	-0.443239	0.364071	-1.12194	1.03457	0.812895	-0.0236025	0.0236025	-0.700201	0.700201	1.34974	-1.34974	1.50408	-1.23602	-0.312666	0.491348	-0.491348	0.447612	-0.447612	-0.430262	-0.0906213	-0.114537	0.566611	$	$	-0.718937	1.12899	-0.553778	-0.621172	1.25281	-1.15141	-1.24673	1.1447	-1.0958	1.26718	-1.26718	0.024456	-0.024456	3.91691	-0.830631	-1.72766	-0.977321	-0.959801	0.418272	1.41891	-1.0742	0.107536	0.121104	-0.247809	-0.031828	0.596851	-0.327466	-0.30105	0.30105	-1.10566	1.28034	-0.223806	0.128059
/ NT01EC1033 / AMPd protein-related / / b0867	ATGAGAAGATTCTTCTGGCTGGTCGCTGCCGCTCTGTTATTGGCAGGGTGTGCAGGCGAAAAAGGCATTGTCGAGAAAGAGGGATATCAGCTTGATACCCGACGCCAGGCGCAGGCGGCGTATCCGCGCATTAAAGTGCTGGTGATCCACTACACCGCAGATGATTTTGATAGCTCGCTGGCGACACTGACCGATAAGCAGGTCAGCTCGCATTATCTGGTCCCTGCGGTACCACCGCGATACAACGGTAAACCGCGCATCTGGCAACTGGTGCCGGAACAAGAACTGGCCTGGCATGCGGGGATTAGCGCCTGGCGCGGGGCAACGCGCCTTAACGACACCTCTATTGGCATTGAGCTGGAAAACCGTGGCTGGCAAAAATCGGCCGGAGTGAAATATTTTGCCCCGTTTGAACCGGCACAGATTCAGGCGCTTATTCCACTGGCGAAAGATATTATTGCCCGTTATCACATCAAGCCGGAAAACGTAGTGGCACATGCGGATATCGCACCGCAGCGCAAAGACGATCCGGGGCCATTATTTCCCTGGCAGCAACTGGCGCAGCAGGGGATTGGTGCCTGGCCGGATGCGCAGCGGGTTAACTTTTACCTTGCCGGGCGCGCGCCGCACACACCGGTAGATACCGCGTCATTGCTGGAGCTTTTGGCGCGCTACGGTTATGACGTTAAACCTGATATGACACCGCGCGAGCAGCGGCGCGTGATTATGGCATTCCAGATGCATTTCCGCCCGACGTTATATAACGGCGAAGCGGATGCAGAAACTCAGGCGATTGCCGAAGCATTGCTGGAGAAATACGGGCAGGATTAG	831		10	9	16	2	2	0	2	11	2	2	6	0	3	13	0	1	0	0	1	4	15	9	6	2	5	7	3	3	4	0	4	12	0	3	0	4	13	5	10	2	4	4	5	3	1	14	2	1	3	0	3	0	1	3	5	2	1	7	5	7	3	4	6	2		0.27027	0.243243	0.432432	0.0540541	0.105263	0	0.105263	0.578947	0.105263	0.105263	1	0	0.1875	0.8125	0	1	0	0	1	0.210526	0.789474	0.6	0.4	0.117647	0.294118	0.411765	0.176471	0.428571	0.571429	0	0.25	0.75	0	0.12	0	0.16	0.52	0.2	0.833333	0.166667	0.444444	0.555556	0.15	0.05	0.7	0.1	0.125	0.375	0	0.375	0	0.125	0.272727	0.454545	0.181818	0.0909091	0.416667	0.583333	0.2	0.266667	0.4	0.133333			0.186433	-0.0915015	0.592872	-0.819526	0.209274	-0.443239	0.203414	1.12803	-0.0350146	-1.08827	1.90939	-1.90939	-0.756502	0.756502	-1.68308	1.68308	-0.665176	-1.23602	3.19769	-0.686223	0.686223	-0.425747	0.425747	-0.158131	-0.407255	1.59779	-0.742668	0.0381184	-0.0381184	-0.718937	-0.685161	1.30471	-0.621172	-0.295042	-1.15141	0.046563	0.466666	0.739073	0.43828	-0.43828	0.206816	-0.206816	-0.317238	-0.546046	0.961962	-0.464932	-0.170289	0.661244	-1.09404	1.79105	-1.08627	-0.165654	0.508254	0.335453	-0.433999	-0.524921	0.000699503	-0.000699503	0.18715	0.382452	0.302621	-0.782653
/ NT01EC1040 / hypothetical protein / /	ATGTTTAAGGTTAAGACGCTTAACGCGGGGATAAAAGGGATTTTTCATGCAACTTTAAGGGAGATTGATTTAGCGCAATTTTGGCGGCAGGGATCTACCGCCAGAGAGGTATTACGCAGAGAAAAAGGCGATGAGGATCGGCACTAA	147		1	1	2	0	2	1	0	1	2	0	1	0	0	3	0	0	0	1	0	1	1	1	3	1	1	2	0	1	1	1	0	2	0	3	0	0	0	1	2	2	1	0	3	0	0	0	0	0	0	0	0	0	1	0	1	1	1	1	0	0	1	0	0	1		0.25	0.25	0.5	0	0.333333	0.166667	0	0.166667	0.333333	0	1	0	0	1	$	$	0	1	0	0.5	0.5	0.25	0.75	0.25	0.25	0.5	0	0.5	0.5	0.333333	0	0.666667	0	0.75	0	0	0	0.25	0.5	0.5	0	1	$	$	$	$	0	0	0	0	0	1	0	0.333333	0.333333	0.333333	$	$	0.5	0	0	0.5			0.0689411	-0.0491062	0.969348	-1.17681	1.7709	0.9653	-0.653424	-0.915421	1.65039	-1.59525	1.90939	-1.90939	-1.60101	1.60101	$	$	-0.665176	0.809377	-0.312666	0.491348	-0.491348	-2.14517	2.14517	0.621151	-0.628899	2.15965	-1.65916	0.285699	-0.285699	1.25132	-1.8946	0.89171	-0.621172	4.27596	-1.15141	-1.24673	-1.93728	1.19779	-1.21952	1.21952	-1.61678	1.61678	$	$	$	$	-0.959801	-1.52551	-1.09404	-1.0742	-1.08627	5.85627	-0.887554	-0.224213	0.374511	0.879203	$	$	2.12637	-1.41333	-1.80309	1.22091
ybjD / NT01EC1045 / hypothetical protein / / b0876	ATGATTCTTGAGCGCGTTGAAATTGTGGGTTTTCGCGGTATCAACCGTTTGTCGTTGATGCTGGAACAAAACAACGTCCTGATTGGGGAGAACGCGTGGGGTAAATCCAGCTTGCTGGACGCCTTAACTCTGCTGCTATCGCCAGAATCAGATCTCTACCATTTTGAGCGCGACGATTTCTGGTTCCCGCCGGGAGATATCAACGGGCGAGAACATCATCTGCATATTATTTTGACCTTCCGCGAATCGCTGCCAGGCCGACATCGGGTTCGCCGTTATCGGCCGCTGGAAGCGTGCTGGACGCCATGCACCGATGGCTATCACCGTATTTTTTATCGTCTGGAAGGGGAGAGTGCGGAAGACGGCAGCGTGATGACACTGCGCAGTTTTCTCGATAAAGACGGACATCCGATTGATGTCGAGGATATTAACGATCAGGCACGCCATCTGGTGCGTTTAATGCCGGTGCTGCGCTTGCGTGATGCCCGTTTTATGCGCCGTATTCGTAACGGCACGGTGCCAAATGTCCCTAATGTGGAAGTCACCGCGCGCCAGCTCGATTTCCTCGCCCGTGAGTTATCCTCACATCCGCAAAATCTCTCTGATGGGCAGATTCGTCAGGGACTTTCCGCAATGGTACAGCTGCTTGAGCATTATTTCTCTGAGCAGGGGGCCGGACAGGCGCGATATCGTTTAATGCGGCGGCGAGCCAGCAATGAGCAACGAAGCTGGCGCTATCTGGATATCATCAACCGGATGATTGACCGACCTGGTGGGCGCTCGTATCGGGTTATTTTGCTCGGCCTATTTGCTACTTTGTTGCAGGCAAAAGGCACATTGCGACTGGATAAAGACGCCCGTCCATTGTTGCTGATCGAAGATCCAGAAACCCGTTTACACCCCATTATGCTTTCAGTTGCCTGGCATCTGTTGAATCTTCTGCCATTGCAGCGCATTGCCACCACCAACTCGGGTGAGTTGCTTTCGTTAACGCCGGTAGAGCATGTTTGCCGACTGGTACGTGAGTCCTCGCGCGTTGCCGCCTGGCGTCTGGGGCCGAGTGGCTTGAGTACCGAAGATAGCCGACGCATATCCTTTCACATTCGTTTTAACCGTCCGTCATCGCTGTTTGCACGCTGCTGGTTGCTGGTGGAAGGGGAAACGGAAACCTGGGTTATCAATGAACTGGCGCGTCAGTGCGGACATCATTTTGATGCCGAAGGGATCAAGGTCATTGAGTTTGCCCAGTCCGGGCTAAAGCCACTGGTTAAATTTGCCCGCCGAATGGGGATTGAATGGCATGTACTGGTCGATGGCGATGAAGCAGGGAAGAAATATGCCGCTACGGTACGCAGCCTGTTGAATAACGATCGGGAAGCCGAACGAGAACATTTAACGGCGTTACCGGCGCTGGATATGGAACATTTTATGTATCGCCAGGGATTTTCCGATGTGTTCCACCGCATGGCGCAAATCCCGGAAAATGTACCGATGAATCTACGCAAAATTATCTCGAAAGCGATCCATCGCTCTTCCAAACCCGATCTTGCCATTGAAGTGGCAATGGAGGCAGGACGTCGTGGTGTGGACTCCGTACCGACGCTGCTGAAAAAAATGTTCTCACGCGTGCTGTGGCTGGCGCGCGGTCGCGCGGATTAA	1659		7	16	12	2	0	0	11	25	7	21	11	9	7	23	5	0	0	1	0	4	12	25	14	7	8	12	7	4	17	1	10	19	4	8	6	17	31	7	11	3	16	7	14	8	2	13	2	5	6	9	9	4	3	2	8	7	2	10	1	9	7	6	11	8		0.189189	0.432432	0.324324	0.0540541	0	0	0.171875	0.390625	0.109375	0.328125	0.55	0.45	0.233333	0.766667	1	0	0	1	0	0.25	0.75	0.641026	0.358974	0.205882	0.235294	0.352941	0.205882	0.190476	0.809524	0.0333333	0.333333	0.633333	0.0547945	0.109589	0.0821918	0.232877	0.424658	0.0958904	0.785714	0.214286	0.333333	0.666667	0.32	0.08	0.52	0.08	0.138889	0.166667	0.25	0.25	0.111111	0.0833333	0.105263	0.421053	0.368421	0.105263	0.1	0.9	0.21875	0.1875	0.34375	0.25			-0.283533	1.09557	-0.00949015	-0.819526	-0.511474	-0.443239	0.745631	0.194619	-0.0046287	-0.0149055	0.169697	-0.169697	-0.550065	0.550065	1.34974	-1.34974	-0.665176	0.809377	-0.312666	-0.525645	0.525645	-0.224202	0.224202	0.36139	-0.70278	1.22322	-0.589918	-0.787151	0.787151	-0.521912	-0.282016	0.726512	0.125781	-0.370579	-0.214712	0.63563	0.0258995	-0.216065	0.201451	-0.201451	-0.249083	0.249083	0.529592	-0.375295	0.270346	-0.56741	-0.0825651	-0.553619	0.790675	0.835965	-0.290401	-0.452412	-0.348821	0.180808	0.561745	-0.441782	-1.14595	1.14595	0.308351	-0.150671	0.00650594	-0.145154
/ NT01EC1047 / RagD / / b0878	TTGGCATATGGAGTATTCAGAAAATTTATGAAAAAGCGGAAAACCGTGAAGAAGCGTTACGTTATTGCGCTGGTGATAGTCATCGCCGGACTGATTACGTTATGGAGAATTCTTAACGCACCCGTGCCGACTTATCAGACGCTGATTGTGCGCCCCGGTGATTTACAGCAAAGCGTGCTGGCGACCGGAAAGCTGGACGCGCTGCGTAAGGTTGATGTGGGCGCGCAGGTCAGCGGTCAGTTGAAAACTCTGTCGGTGGCGATTGGCGATAAAGTAAAAAAAGACCAGCTTTTAGGGGTTATTGATCCTGAACAGGCTGAAAACCAGATTAAGGAGGTCGAAGCAACGCTGATGGAGCTACGTGCGCAGCGGCAGCAGGCGGAAGCGGAGCTGAAACTGGCGCGGGTGACGTATTCCCGTCAGCAACGTCTGGCACAAACGAAGGCTGTTTCACAGCAGGATCTCGACACCGCCGCGACGGAGATGGCTGTGAAACAGGCGCAAATTGGCACCATTGACGCGCAAATCAAGCGCAATCAGGCTTCTCTCGATACGGCTAAAACCAATCTCGATTACACTCGCATCGTTGCCCCGATGGCCGGGGAAGTCACGCAAATCACCACTCTGCAAGGCCAGACGGTGATTGCCGCACAACAAGCACCGAACATTCTGACGCTGGCAGATATGAGCGCCATGCTGGTAAAAGCGCAGGTTTCTGAAGCGGATGTAATCCACCTGAAGCCGGGGCAAAAAGCCTGGTTTACGGTGCTTGGCGATCCACTGACGCGCTACGAGGGGCAAATCAAGGATGTACTACCGACGCCGGAAAAGGTTAACGACGCTATTTTCTATTACGCCCGTTTTGAAGTCCCCAACCCCAATGGTTTGCTGCGGCTGGATATGACTGCGCAAGTGCATATTCAGCTCACCGATGTGAAAAATGTGCTGACGATCCCTCTGTCGGCGTTAGGCGATCCGGTTGGCGATAATCGTTATAAAGTCAAATTGTTGCGTAATGGTGAAACACGCGAGCGTGAAGTGACGATTGGCGCACGTAACGATACCGATGTTGAGATTGTCAAAGGGCTTGAAGCGGGCGATGAAGTGGTGATTGGTGAGGCCAAACCAGGAGCTGCACAATGA	1143		9	9	17	7	2	0	0	5	4	10	6	6	5	18	0	0	1	0	0	13	18	12	8	4	9	5	5	1	1	1	7	16	2	4	4	5	21	4	17	11	7	2	3	2	4	7	2	1	3	1	2	0	2	1	8	15	5	2	4	5	5	7	17	9		0.214286	0.214286	0.404762	0.166667	0.0952381	0	0	0.238095	0.190476	0.47619	0.5	0.5	0.217391	0.782609	$	$	1	0	0	0.419355	0.580645	0.6	0.4	0.173913	0.391304	0.217391	0.217391	0.5	0.5	0.0416667	0.291667	0.666667	0.05	0.1	0.1	0.125	0.525	0.1	0.607143	0.392857	0.4	0.6	0.133333	0.266667	0.466667	0.133333	0.111111	0.333333	0.111111	0.222222	0	0.222222	0.0344828	0.275862	0.517241	0.172414	0.444444	0.555556	0.131579	0.184211	0.447368	0.236842			-0.138068	-0.273195	0.438696	-0.075177	0.140632	-0.443239	-0.653424	-0.561388	0.594697	0.698221	-0.0236025	0.0236025	-0.621869	0.621869	$	$	1.50408	-1.23602	-0.312666	0.163286	-0.163286	-0.425747	0.425747	0.173158	0.0810034	0.360075	-0.530147	0.285699	-0.285699	-0.472655	-0.483588	0.89171	0.0604222	-0.440153	-0.0117623	-0.236344	0.489781	-0.178362	-0.686658	0.686658	0.024456	-0.024456	-0.400261	0.687157	0.0654231	-0.294136	-0.258012	0.418272	-0.256389	0.623724	-1.08627	0.503449	-0.711073	-0.489572	1.35587	-0.0528447	0.101283	-0.101283	-0.255128	-0.172823	0.551981	-0.217053
ybjZ / NT01EC1048 / putative ABC transporter, YvrO / / b0879	ATGACGCCTTTGCTCGAATTAAAGGATATTCGTCGCAGCTATCCTGCCGGTGATGAGCAGGTTGAGGTGCTGAAGGGCATCAGCCTCGATATTTATGCGGGTGAGATGGTCGCGATTGTTGGCGCTTCGGGTTCCGGTAAATCGACCCTGATGAATATTCTCGGCTGTCTGGATAAGGCCACCAGCGGCACCTATCGCGTCGCCGGTCAGGATGTTGCCACGCTGGACGCCGATGCGCTGGCGCAACTGCGCCGCGAGCATTTCGGCTTTATTTTCCAGCGTTACCATTTGCTTTCGCATTTAACCGCCGAGCAGAACGTTGAAGTACCCGCCGTCTATGCTGGTCTTGAGCGGAAACAGCGACTGCTTCGTGCCCAGGAGTTGCTGCAACGGCTGGGGCTGGAAGACCGTACAGAGTATTATCCGGCACAGCTTTCGGGTGGTCAGCAACAGCGCGTCAGCATCGCGCGGGCATTGATGAACGGTGGTCAGGTAATTCTTGCCGATGAACCAACCGGCGCACTGGACAGCCATTCTGGCGAAGAGGTGATGGCGATCCTGCATCAGCTGCGCGATCGTGGGCATACGGTGATTATCGTCACCCACGATCCGCAGGTCGCTGCTCAGGCCGAGCGGGTGATCGAAATTCGCGACGGCGAAATTGTGCGCAATCCTCCCGCCATTGAAAAAGTGAATGTTACTGGCGGGACGGAACCTGTTGTCAACACGGTGTCTGGCTGGCGGCAGTTTGTCAGCGGTTTTAACGAGGCGCTGACGATGGCATGGCGGGCGCTGGCAGCGAATAAAATGCGTACTTTACTGACCATGCTGGGGATTATTATCGGTATTGCGTCGGTGGTTTCCATTGTCGTGGTGGGTGACGCCGCCAAACAAATGGTGCTGGCGGATATTCGTTCTATTGGTACGAATACTATTGATGTCTATCCCGGGAAAGATTTTGGCGATGACGATCCGCAATATCAGCAGGCGCTGAAGTACGACGACTTAATCGCCATCCAAAAACAACCGTGGGTCGCCTCAGCCACACCTGCCGTCTCGCAAAACCTGCGCCTGCGTTATAACAATGTTGATGTTGCTGCCAGTGCCAATGGCGTGAGCGGCGATTATTTTAATGTCTATGGCATGACCTTCAGTGAAGGAAACACCTTTAATCAGGAGCAGCTGAACGGTCGTGCGCAGGTCGTGGTTCTCGACAGTAATACTCGCCGCCAGCTTTTCCCCCATAAAGCAGATGTGGTTGGCGAGGTGATTCTGGTCGGCAATATGCCCGCCAGAGTCATTGGTGTGGCGGAAGAAAAACAGTCGATGTTTGGTAGCAGTAAAGTGCTGCGTGTCTGGCTACCTTACAGCACGATGTCCGGGCGAGTTATGGGCCAGTCGTGGCTTAACTCCATTACTGTCAGGGTGAAAGAAGGATTTGACAGCGCCGAGGCGGAACAGCAACTCACGCGTTTACTTTCACTGCGCCACGGAAAGAAGGATTTCTTTACCTGGAACATGGACGGCGTCTTGAAAACTGTTGAAAAGACCACACGTACTTTACAACTGTTTCTGACGCTGGTGGCGGTGATTTCGCTGGTGGTGGGCGGTATTGGTGTAATGAATATTATGCTGGTGTCAGTGACCGAGCGGACGCGGGAAATTGGCATTCGCATGGCTGTAGGTGCGCGAGCAAGCGATGTTTTGCAACAGTTCCTGATCGAAGCCGTACTGGTTTGCCTGGTCGGTGGCGCGTTGGGAATAACACTGTCACTGTTAATTGCTTTCACCTTGCAGCTTTTCTTACCCGGCTGGGAGATTGGTTTTTCACCGTTGGCGCTGCTGCTGGCGTTTCTCTGCTCGACGGTCACCGGGATTTTATTTGGCTGGTTACCCGCACGAAATGCGGCACGACTGGATCCAGTAGATGCTCTGGCACGAGAGTAA	1947		10	22	21	8	1	1	6	13	8	12	10	13	11	21	2	1	0	1	0	11	25	17	17	4	23	7	22	2	7	1	9	28	1	10	6	9	40	9	12	7	18	8	13	2	7	5	6	5	11	4	10	4	3	4	14	12	7	8	3	11	6	21	24	15		0.163934	0.360656	0.344262	0.131148	0.0243902	0.0243902	0.146341	0.317073	0.195122	0.292683	0.434783	0.565217	0.34375	0.65625	0.666667	0.333333	0	1	0	0.305556	0.694444	0.5	0.5	0.0714286	0.410714	0.125	0.392857	0.222222	0.777778	0.0263158	0.236842	0.736842	0.0133333	0.133333	0.08	0.12	0.533333	0.12	0.631579	0.368421	0.380952	0.619048	0.1	0.35	0.25	0.3	0.135135	0.297297	0.108108	0.27027	0.108108	0.0810811	0.108108	0.378378	0.324324	0.189189	0.214286	0.785714	0.0909091	0.318182	0.363636	0.227273			-0.429916	0.645203	0.101601	-0.309952	-0.344471	-0.237112	0.537789	-0.169938	0.629028	-0.185605	-0.275732	0.275732	-0.0527411	0.0527411	0.338798	-0.338798	-0.665176	0.809377	-0.312666	-0.299646	0.299646	-0.917011	0.917011	-0.430262	0.178517	-0.228247	0.38113	-0.677115	0.677115	-0.563391	-0.748816	1.2395	-0.439414	-0.198301	-0.239691	-0.27676	0.528305	0.00512485	-0.565127	0.565127	-0.0536981	0.0536981	-0.566306	1.16147	-0.767078	0.559846	-0.106274	0.208133	-0.279028	0.990843	-0.311911	-0.467913	-0.334261	-0.0162292	0.326437	0.0443185	-0.732121	0.732121	-0.518021	0.729365	0.111193	-0.269342
yljA / NT01EC1050 / conserved hypothetical protein / / b0881	ATGGGTAAAACGAACGACTGGCTGGACTTTGATCAACTGGCGGAAGAAAAAGTTCGCGACGCGCTAAAACCGCCATCTATGTATAAAGTGATATTAGTCAATGATGATTACACTCCGATGGAGTTTGTTATTGACGTGTTACAAAAATTCTTTTCTTATGATGTAGAACGTGCAACGCAATTGATGCTCGCTGTTCACTACCAGGGGAAGGCCATTTGCGGAGTCTTTACCGCCGAGGTTGCAGAAACCAAAGTGGCGATGGTGAACAAGTACGCGAGGGAGAATGAGCATCCATTGCTGTGTACGCTAGAAAAAGCCTGA	321		2	3	4	1	0	1	0	1	0	1	2	2	4	4	1	1	1	0	0	3	1	5	4	1	0	1	1	1	1	1	0	2	2	2	1	2	3	0	7	2	5	1	4	2	0	2	0	0	0	0	0	0	2	0	2	3	1	1	3	2	1	2	4	4		0.2	0.3	0.4	0.1	0	0.333333	0	0.333333	0	0.333333	0.5	0.5	0.5	0.5	0.5	0.5	1	0	0	0.75	0.25	0.555556	0.444444	0.333333	0	0.333333	0.333333	0.5	0.5	0.333333	0	0.666667	0.2	0.2	0.1	0.2	0.3	0	0.777778	0.222222	0.2	0.8	0.5	0	0.5	0	0	0	0	0	0	1	0	0.333333	0.5	0.166667	0.6	0.4	0.0909091	0.181818	0.363636	0.363636			-0.220871	0.264619	0.412163	-0.515831	-0.511474	2.37384	-0.653424	-0.0893448	-0.812893	0.0101794	-0.0236025	0.0236025	0.651019	-0.651019	-0.166672	0.166672	1.50408	-1.23602	-0.312666	1.50834	-1.50834	-0.644086	0.644086	1.11181	-1.88488	1.09836	0.0719944	0.285699	-0.285699	1.25132	-1.8946	0.89171	2.10521	0.285402	-0.0117623	0.369886	-0.55039	-1.0958	0.16198	-0.16198	-0.796162	0.796162	1.42624	-0.830631	0.1935	-0.977321	-0.959801	-1.52551	-1.09404	-1.0742	-1.08627	5.85627	-0.887554	-0.224213	1.26387	-0.0861321	0.664549	-0.664549	-0.518021	-0.188933	0.111193	0.475786
clpA / NT01EC1051 / clpa homolog protein / / b0882	TTGGGGGAGGTGCCTATGCTCAATCAAGAACTGGAACTCAGTTTAAATATGGCTTTCGCCAGAGCGCGCGAGCACCGTCATGAGTTTATGACCGTCGAGCACTTGTTACTGGCGCTGCTCAGTAACCCATCTGCCCGGGAGGCGCTGGAAGCGTGTTCTGTGGATTTGGTTGCGCTCCGTCAGGAACTGGAAGCCTTTATTGAACAAACCACACCCGTTCTGCCTGCCAGTGAAGAGGAGCGCGACACACAGCCGACGCTGAGTTTTCAGCGTGTACTGCAACGTGCGGTCTTCCATGTCCAGTCCTCCGGTCGCAATGAGGTTACCGGTGCAAACGTTCTGGTCGCTATCTTTAGCGAACAGGAGTCGCAGGCGGCATATCTGTTGCGTAAACATGAAGTCAGCCGTCTCGATGTGGTGAACTTTATCTCTCATGGCACGCGTAAAGACGAGCCGACACAGTCTTCTGATCCTGGCAGCCAGCCAAACAGCGAAGAACAAGCTGGTGGGGAGGAACGTATGGAGAATTTCACGACGAACCTGAATCAGCTTGCGCGCGTGGGCGGAATCGACCCACTGATTGGTCGTGAGAAGGAGCTGGAGCGTGCTATTCAGGTTCTCTGCCGTCGCCGTAAAAACAACCCGCTGCTGGTGGGGGAATCTGGTGTCGGTAAAACCGCGATTGCGGAAGGTCTTGCCTGGCGAATTGTTCAGGGCGATGTGCCGGAAGTGATGGCTGACTGTACGATTTACTCTCTCGATATCGGTTCTCTGTTAGCGGGCACAAAATATCGCGGCGACTTTGAAAAACGTTTTAAAGCGTTGCTCAAGCAGCTGGAGCAGGACACTAACAGCATCCTGTTTATTGATGAGATCCACACCATTATCGGTGCGGGTGCAGCGTCTGGTGGTCAGGTCGATGCGGCTAACCTAATCAAACCGTTGCTCTCCAGCGGTAAAATTCGTGTAATTGGTTCGACAACCTATCAGGAGTTCAGCAACATTTTCGAGAAAGACCGTGCTCTGGCGCGTCGCTTCCAGAAAATTGATATTACTGAACCGTCGATCGAAGAAACTGTTCAAATCATCAATGGCCTGAAACCGAAGTATGAAGCGCACCACGACGTGCGTTATACCGCAAAAGCGGTGCGTGCGGCGGTAGAGCTGGCGGTGAAATACATTAACGATCGTCATCTGCCGGATAAAGCCATTGATGTTATCGACGAAGCGGGCGCTCGCGCACGCCTGATGCCGGTAAGCAAACGCAAGAAAACCGTTAATGTGGCGGATATTGAGTCCGTGGTGGCCCGTATTGCACGCATTCCAGAGAAGAGTGTTTCTCAGAGTGATCGTGATACCCTGAAAAACCTCGGCGATCGCTTGAAAATGCTGGTCTTCGGTCAGGATAAAGCCATTGAGGCGCTGACTGAAGCCATTAAGATGGCGCGTGCAGGTTTAGGTCACGAACATAAACCGGTTGGTTCGTTCCTGTTTGCCGGCCCTACCGGGGTCGGGAAAACAGAGGTGACGGTACAGCTTTCGAAAGCTTTGGGCATTGAGCTTCTGCGCTTTGATATGTCCGAGTATATGGAACGCCATACCGTCAGCCGTCTTATTGGTGCGCCTCCGGGATACGTTGGTTTTGATCAGGGCGGTTTGCTGACTGATGCGGTCATCAAGCATCCACATGCGGTGCTGCTGCTGGACGAAATCGAGAAAGCGCACCCGGACGTGTTCAATATTCTGTTGCAGGTGATGGATAACGGTACGCTGACCGATAACAACGGACGCAAAGCAGACTTCCGTAACGTGGTGCTGGTGATGACCACCAACGCCGGGGTACGGGAAACTGAGCGCAAATCCATTGGTCTTATCCACCAGGATAACAGCACCGATGCGATGGAAGAGATCAAGAAGATCTTTACACCGGAATTCCGTAACCGTCTCGACAACATTATCTGGTTTGATCATCTGTCAACCGACGTGATCCATCAGGTGGTGGATAAATTCATCGTCGAGTTGCAGGTTCAGCTGGATCAGAAAGGTGTTTCTCTGGAAGTGAGCCAGGAAGCGCGTAACTGGCTGGCCGAGAAAGGTTACGACCGGGCAATGGGCGCTCGTCCGATGGCGCGTGTCATCCAGGACAACCTGAAAAAACCGCTCGCCAACGAACTGCTGTTTGGTTCGCTGGTGGACGGCGGTCAGGTCACCGTCGCGCTGGATAAAGAGAAAAATGAGCTGACTTACGGATTCCAGAGTGCACAAAAGCACAAGGCGGAAGCAGCGCATTAA	2292		11	13	35	10	1	0	1	16	3	29	23	9	17	27	1	2	0	1	0	6	30	32	33	4	14	6	27	9	12	0	21	25	1	4	12	11	45	6	33	11	15	13	14	5	1	15	5	1	11	6	6	7	11	7	17	7	7	3	5	6	6	15	26	14		0.15942	0.188406	0.507246	0.144928	0.02	0	0.02	0.32	0.06	0.58	0.71875	0.28125	0.386364	0.613636	0.333333	0.666667	0	1	0	0.166667	0.833333	0.492308	0.507692	0.0784314	0.27451	0.117647	0.529412	0.428571	0.571429	0	0.456522	0.543478	0.0126582	0.0506329	0.151899	0.139241	0.56962	0.0759494	0.75	0.25	0.481481	0.518519	0.192308	0.0384615	0.576923	0.192308	0.0238095	0.261905	0.142857	0.142857	0.166667	0.261905	0.184211	0.447368	0.184211	0.184211	0.454545	0.545455	0.0983607	0.245902	0.42623	0.229508			-0.456081	-0.435579	1.00972	-0.218869	-0.374532	-0.443239	-0.490625	-0.155431	-0.369503	1.1982	0.822081	-0.822081	0.139194	-0.139194	-0.672142	0.672142	-0.665176	0.809377	-0.312666	-0.864642	0.864642	-0.9548	0.9548	-0.38903	-0.505763	-0.275068	1.09032	0.0381184	-0.0381184	-0.718937	0.313938	0.281193	-0.448617	-0.798339	0.579698	-0.121237	0.696059	-0.399011	0.0238295	-0.0238295	0.358782	-0.358782	-0.106488	-0.611719	0.489063	0.00804223	-0.809418	0.00174728	-0.0170599	0.0173211	0.107536	0.776552	0.0552284	0.302315	-0.421233	0.015482	0.137858	-0.137858	-0.469853	0.242617	0.4407	-0.257127
lrp / NT01EC1058 / leucine-responsive regulatory protein / / b0889	GTGATGTTTCAGGGTCAGACAGGAGTAGGGAAGGAATACAGAGAGACAATAATAATGGTAGATAGCAAGAAGCGCCCTGGCAAAGATCTCGACCGTATCGATCGTAACATTCTTAATGAGTTGCAAAAGGATGGGCGTATTTCTAACGTCGAGCTTTCTAAACGTGTGGGACTTTCCCCAACGCCGTGCCTTGAGCGTGTGCGTCGGCTGGAAAGACAAGGGTTTATTCAGGGCTATACGGCGCTGCTTAACCCCCATTATCTGGATGCATCACTTCTGGTATTCGTTGAGATTACTCTGAATCGTGGCGCACCGGATGTGTTTGAACAATTCAATACCGCTGTACAAAAACTTGAAGAAATTCAGGAGTGTCATTTAGTATCCGGTGATTTCGACTACCTGTTGAAAACACGCGTGCCGGATATGTCAGCCTACCGTAAGTTGCTGGGGGAAACCCTGCTGCGTCTGCCTGGCGTCAATGACACACGGACATACGTTGTTATGGAAGAAGTCAAGCAGAGTAATCGTCTGGTTATTAAGACGCGCTAA	549		2	1	1	1	2	0	0	3	2	10	3	5	3	8	1	1	0	1	0	4	5	8	6	2	4	4	2	0	2	2	1	6	0	1	1	3	11	7	4	7	4	3	3	1	1	3	2	2	1	2	0	1	2	5	2	3	1	0	4	2	5	3	5	4		0.4	0.2	0.2	0.2	0.117647	0	0	0.176471	0.117647	0.588235	0.375	0.625	0.272727	0.727273	0.5	0.5	0	1	0	0.444444	0.555556	0.571429	0.428571	0.166667	0.333333	0.333333	0.166667	0	1	0.222222	0.111111	0.666667	0	0.0434783	0.0434783	0.130435	0.478261	0.304348	0.363636	0.636364	0.5	0.5	0.142857	0.142857	0.428571	0.285714	0.25	0.125	0.25	0	0.125	0.25	0.454545	0.181818	0.272727	0.0909091	0.666667	0.333333	0.294118	0.176471	0.294118	0.235294			0.938378	-0.362831	-0.702206	0.14515	0.294068	-0.443239	-0.653424	-0.866828	0.0565006	1.23786	-0.50685	0.50685	-0.372632	0.372632	-0.166672	0.166672	-0.665176	0.809377	-0.312666	0.26535	-0.26535	-0.566108	0.566108	0.130492	-0.210239	1.09836	-0.793584	-1.44737	1.44737	0.594565	-1.35707	0.89171	-0.621172	-0.85025	-0.655908	-0.192415	0.273707	1.6964	-1.89772	1.89772	0.434765	-0.434765	-0.352819	-0.0175303	-0.0809507	0.486647	0.619224	-0.796591	0.790675	-1.0742	-0.190917	0.694621	1.43879	-0.923795	0.0511072	-0.524921	0.905948	-0.905948	0.795533	-0.224945	-0.254772	-0.225511
ftsK / NT01EC1059 / cell division/stress response protein / / b0890	TTGAGCCAGGAATACATTGAAGACAAAGAAGTCACATTGACAAAGTTAAGTAGCGGCCGCCGCCTTCTGGAGGCGTTGCTGATCCTTATTGTCCTGTTTGCCGTCTGGTTGATGGCTGCCTTACTAAGCTTTAACCCTTCGGACCCCAGCTGGTCGCAAACGGCCTGGCATGAACCTATCCATAATTTAGGTGGGATGCCCGGTGCGTGGTTGGCAGATACGCTGTTCTTTATTTTTGGCGTGATGGCTTACACCATTCCCGTCATTATTGTCGGCGGTTGTTGGTTTGCCTGGCGTCATCAGTCCAGCGACGAATACATTGATTATTTTGCCGTTTCGCTACGCATCATTGGCGTTTTGGCGCTCATCCTTACCTCCTGTGGTCTGGCGGCAATCAACGCTGACGATATCTGGTATTTTGCCTCCGGTGGCGTCATTGGCAGCTTACTAAGCACTACGCTACAACCACTGCTACACAGTAGCGGGGGAACTATTGCGCTGCTCTGCGTTTGGGCAGCGGGCCTGACGTTGTTCACCGGTTGGTCATGGGTGACCATTGCTGAAAAACTCGGCGGCTGGATTTTAAACATTCTCACCTTCGCCAGTAATCGTACCCGTCGCGATGATACCTGGGTCGATGAAGATGAGTATGAAGACGACGAAGAGTATGAAGATGAAAATCACGGCAAACAGCATGAATCACGCCGTGCCCGTATTCTTCGCGGCGCGCTAGCGCGTCGTAAACGGTTGGCGGAAAAATTCATTAATCCGATGGGGCGGCAAACAGACGCTGCGTTGTTCTCCGGTAAGCGGATGGATGATGACGAAGAGATTACCTACACTGCACGCGGTGTGGCTGCCGACCCGGACGACGTCCTATTTTCGGGCAATCGTGCAACGCAGCCAGAATATGACGAATACGATCCATTATTAAACGGTGCGCCAATTACCGAACCTGTCGCTGTAGCAGCTGCTGCTACCACGGCGACACAAAGCTGGGCTGCGCCGGTTGAACCTGTGACTCAGACGCCGCCTGTTGCCTCTGTTGATGTTCCACCTGCGCAACCTACAGTAGCCTGGCAGCCTGTACCGGGTCCACAAACGGGAGAGCCGGTTATTGCTCCTGCACCGGAAGGTTACCCACAGCAGTCACAATATGCGCAGCCTGCAGTGCAATATAATGAGCCGCTGCAACAACCAGTACAGCCGCAGCAGCCGTATTATGCACCTGCAGCTGAACAACCTGCGCAACAGCCGTATTATGCCCCTGCGCCAGAACAACCGGTGGCAGGTAACGCCTGGCAAGCCGAAGAGCAGCAATCCACTTTTGCTCCACAGTCTACATACCAGACTGAGCAAACTTATCAGCAGCCAGCCGCTCAGGAGCCGTTGTACCAACAGCCGCAACCCGTTGAACAGCAGCCTGTTGTGGAGCCTGAACCCGTTGTAGAAGAGACAAAACCCGCGCGTCCGCCGCTTTACTACTTTGAAGAAGTTGAAGAGAAGCGAGCCCGTGAACGTGAACAACTTGCGGCCTGGTATCAACCGATTCCAGAACCGGTTAAAGAACCAGAACCGATCAAATCTTCGCTGAAAGCACCTTCTGTTGCAGCAGTACCTCCAGTAGAAGCCGCTGCCGCTGTTTCCCCGCTGGCATCTGGCGTGAAAAAAGCGACACTGGCGACGGGGGCTGCCGCAACCGTTGCCGCGCCAGTCTTCAGTCTGGCAAATAGCGGTGGACCGCGTCCTCAGGTCAAAGAGGGGATTGGTCCGCAGTTGCCACGACCGAAACGTATCCGCGTGCCAACTCGTCGTGAACTGGCGTCTTACGGTATTAAGCTGCCCTCACAGCGTGCGGCGGAAGAAAAAGCCCGTGAAGCCCAGCGCAATCAGTACGATTCTGGCGATCAGTACAACGATGATGAAATCGATGCGATGCAGCAGGATGAACTGGCACGTCAGTTCGCCCAGACACAGCAGCAACGCTATGGCGAACAGTATCAACATGATGTGCCCGTAAACGCAGAAGATGCAGATGCTGCGGCAGAGGCTGAACTGGCTCGTCAGTTTGCGCAAACTCAACAACAACGTTATTCCGGCGAACAACCGGCTGGGGCGAATCCGTTCTCGCTGGATGATTTTGAATTTTCGCCAATGAAAGCGTTGCTGGATGATGGTCCACACGAACCGTTGTTTACGCCAATTGTTGAACCTGTACAGCAGCCGCAACAACCGGTTGCACCGCAGCAGCAATATCAGCAGCCGCAACAACCAGTTCCGCCGCAGCCGCAGTATCAGCAGCCACAACAGCCGGTTGCGCCGCAGCCACAATATCAGCAGCCGCAACAACCGGTTGCGCCACAGCAGCAATATCAGCAGCCGCAACAACCGGTTGCGCCGCAGCAGCAGTATCAGCAGCCACAACAGCCAGTTGCGCCACAACCGCAGGATACCCTGCTTCATCCGCTGTTGATGCGTAATGGCGACAGCCGTCCGTTGCATAAACCGACGACGCCGCTGCCTTCTCTGGATTTGCTGACACCGCCGCCGAGCGAAGTGGAGCCGGTAGATACCTTTGCGCTTGAACAAATGGCTCGCCTGGTGGAAGCGCGTCTGGCTGATTTCCGTATTAAAGCCGATGTCGTCAATTACTCTCCGGGGCCGGTTATCACTCGCTTTGAATTGAACCTGGCACCGGGCGTAAAAGCGGCGCGCATTTCTAACTTGTCACGGGACCTTGCCCGTTCACTTTCGACGGTGGCGGTGCGTGTCGTTGAAGTTATTCCTGGCAAACCCTATGTAGGTCTGGAGTTACCGAATAAAAAACGACAAACCGTTTATCTGCGCGAAGTTTTGGATAACGCCAAATTCCGCGATAATCCGTCGCCATTAACCGTGGTGCTGGGTAAAGATATCGCCGGTGAGCCGGTGGTTGCCGATCTGGCGAAAATGCCGCACTTGTTGGTTGCGGGGACTACCGGTTCCGGTAAATCTGTCGGTGTGAACGCGATGATCCTGAGCATGCTTTATAAAGCACAGCCAGAAGATGTGCGTTTCATCATGATCGACCCGAAAATGCTGGAGCTTTCGGTTTATGAAGGCATTCCGCATCTGTTAACGGAAGTCGTTACTGATATGAAAGATGCCGCCAACGCGCTGCGCTGGTGTGTTAACGAGATGGAGCGTCGGTATAAACTGATGTCTGCGCTGGGTGTGCGTAATCTGGCGGGTTATAACGAAAAAATTGCTGAAGCCGATCGCATGATGCGTCCGATTCCAGACCCGTACTGGAAGCCGGGTGACAGTATGGATGCCCAGCATCCGGTGCTGAAAAAAGAACCATACATTGTGGTGTTGGTTGACGAATTTGCCGACCTGATGATGACGGTAGGTAAAAAAGTGGAAGAGCTGATAGCACGTCTGGCGCAAAAAGCCCGTGCCGCGGGTATCCACCTCGTACTGGCAACTCAGCGTCCATCGGTTGATGTTATTACTGGTCTGATTAAAGCGAATATTCCGACCCGTATCGCCTTTACCGTATCCAGTAAGATTGACTCACGTACCATTCTTGATCAGGCTGGCGCGGAATCACTGCTGGGTATGGGGGATATGCTCTACTCTGGGCCGAACTCCACGTTGCCGGTACGTGTCCATGGTGCTTTTGTTCGCGATCAGGAAGTTCATGCCGTGGTGCAGGACTGGAAAGCGCGTGGTCGCCCACAGTATGTTGATGGCATCACCTCCGACAGCGAAAGCGAAGGTGGTGCGGGTGGTTTCGATGGCGCTGAAGAACTGGATCCGTTGTTCGATCAGGCGGTGCAGTTTGTCACTGAAAAACGCAAAGCGTCAATTTCTGGCGTACAGCGTCAGTTCCGCATTGGTTATAACCGTGCAGCGCGTATTATCGAACAGATGGAAGCGCAGGGGATTGTCAGCGAACAGGGGCACAACGGTAATCGTGAAGTGCTGGCCCCACCGCCGTTTGACTAA	3990		27	39	55	28	0	0	3	21	5	41	17	16	23	47	1	3	0	1	0	44	75	72	21	3	24	12	37	6	11	1	18	38	7	10	6	24	48	13	39	6	25	14	21	34	9	68	21	9	16	11	11	6	14	10	20	16	15	19	17	29	17	19	28	39		0.181208	0.261745	0.369128	0.187919	0	0	0.0428571	0.3	0.0714286	0.585714	0.515152	0.484848	0.328571	0.671429	0.25	0.75	0	1	0	0.369748	0.630252	0.774194	0.225806	0.0394737	0.315789	0.157895	0.486842	0.352941	0.647059	0.0175439	0.315789	0.666667	0.0648148	0.0925926	0.0555556	0.222222	0.444444	0.12037	0.866667	0.133333	0.4	0.6	0.257576	0.0681818	0.515152	0.159091	0.134328	0.238806	0.164179	0.164179	0.0895522	0.208955	0.163934	0.327869	0.262295	0.245902	0.369565	0.630435	0.165049	0.184466	0.271845	0.378641			-0.329794	0.0245875	0.240146	0.0653001	-0.511474	-0.443239	-0.304569	-0.25456	-0.285047	1.22572	0.034973	-0.034973	-0.121106	0.121106	-0.924878	0.924878	-0.665176	0.809377	-0.312666	-0.0385136	0.0385136	0.430004	-0.430004	-0.61841	-0.298378	-0.0187821	0.869238	-0.224026	0.224026	-0.615239	-0.366889	0.89171	0.262376	-0.493898	-0.51827	0.549509	0.117374	0.00852276	0.604061	-0.604061	0.024456	-0.024456	0.218635	-0.44256	0.251717	-0.162157	-0.11137	-0.13295	0.143683	0.180235	-0.444824	0.412143	-0.0485439	-0.249444	-0.00456068	0.372798	-0.169855	0.169855	-0.0387785	-0.171102	-0.372023	0.557774
lolA / NT01EC1060 / outer membrane lipoproteins carrier protein / / b0891	ATGATGAAAAAAATTGCCATCACCTGTGCATTACTCTCAAGCTTAGTAGCAAGCAGCGTTTGGGCTGATGCCGCAAGCGATCTGAAAAGCCGCCTGGATAAAGTCAGCAGCTTCCACGCCAGCTTCACACAAAAAGTGACTGACGGTAGCGGCGCGGCGGTGCAGGAAGGTCAGGGCGATCTGTGGGTGAAACGTCCAAACTTATTCAACTGGCATATGACACAACCTGATGAAAGCATTCTGGTTTCTGACGGTAAAACACTGTGGTTCTATAACCCGTTCGTTGAGCAAGCTACGGCAACCTGGCTGAAAGATGCCACCGGTAATACGCCGTTTATGCTGATTGCCCGCAACCAGTCCAGCGACTGGCAGCAGTACAATATCAAACAGAATGGCGATGACTTTGTCCTGACGCCGAAAGCCAGCAATGGCAATCTGAAGCAGTTCACCATTAACGTGGGACGTGATGGCACAATCCATCAGTTTAGCGCGGTGGAGCAGGACGATCAGCGCAGCAGTTATCAACTGAAATCCCAGCAAAATGGGGCTGTGGATGCAGCGAAATTTACCTTCACCCCGCCGCAAGGCGTCACGGTAGATGATCAACGTAAGTAG	615		5	6	4	3	0	0	0	3	0	3	5	6	5	12	0	1	0	0	1	7	11	2	2	1	6	1	4	1	2	0	3	4	0	3	1	0	10	0	12	2	4	7	4	1	0	5	1	1	14	2	0	1	1	4	6	4	1	6	1	2	2	3	6	3		0.277778	0.333333	0.222222	0.166667	0	0	0	0.5	0	0.5	0.454545	0.545455	0.294118	0.705882	0	1	0	0	1	0.388889	0.611111	0.5	0.5	0.0833333	0.5	0.0833333	0.333333	0.333333	0.666667	0	0.428571	0.571429	0	0.214286	0.0714286	0	0.714286	0	0.857143	0.142857	0.636364	0.363636	0.142857	0	0.714286	0.142857	0.0526316	0.736842	0.105263	0	0.0526316	0.0526316	0.266667	0.4	0.266667	0.0666667	0.333333	0.666667	0.142857	0.214286	0.428571	0.214286			0.229948	0.473769	-0.578387	-0.075177	-0.511474	-0.443239	-0.653424	0.736731	-0.812893	0.812895	-0.199329	0.199329	-0.276289	0.276289	-1.68308	1.68308	-0.665176	-1.23602	3.19769	0.0393515	-0.0393515	-0.917011	0.917011	-0.360168	0.627082	-0.493568	0.0719944	-0.291989	0.291989	-0.718937	0.178722	0.419714	-0.621172	0.389053	-0.337375	-1.24673	1.36484	-1.0958	0.556695	-0.556695	0.994278	-0.994278	-0.352819	-0.830631	1.01685	-0.245337	-0.627375	2.77127	-0.300476	-1.0742	-0.709282	-0.663708	0.477236	0.0836031	0.0187668	-0.665333	-0.30105	0.30105	-0.182225	0.0297093	0.453029	-0.340307
ycaJ / NT01EC1061 / conserved hypothetical protein / / b0892	GTGAGCAATCTGTCGCTCGATTTTTCGGATAATACTTTTCAACCTCTGGCCGCGCGTATGCGGCCAGAAAATTTAGCACAGTATATCGGCCAGCAACATTTGCTGGCTGCGGGGAAGCCGTTGCCGCGCGCTATCGAAGCCGGGCATTTACATTCTATGATCCTCTGGGGGCCGCCGGGTACCGGCAAAACAACTCTCGCTGAAGTGATTGCCCGCTATGCGAACGCTGATGTGGAACGTATTTCTGCCGTCACCTCTGGCGTGAAAGAGATTCGCGAGGCGATCGAGCGCGCCCGGCAAAACCGCAATGCAGGTCGCCGCACTATTCTTTTTGTTGACGAAGTTCACCGTTTCAACAAAAGCCAGCAGGATGCATTTCTGCCACATATTGAAGACGGCACCATCACTTTTATTGGCGCAACCACTGAAAACCCGTCGTTTGAGCTTAATTCGGCACTGCTTTCCCGTGCCCGTGTCTATCTGTTGAAATCCCTGAGTACAGAGGATATTGAGCAAGTACTAACTCAGGCGATGGAAGACAAAACCCGTGGCTATGGTGGTCAGGATATTGTTCTGCCAGATGAAACACGACGCGCCATTGCTGAACTGGTGAATGGCGACGCGCGCCGGGCGTTAAATACGCTGGAAATGATGGCGGATATGGCCGAAGTCGATGATAGCGGTAAGCGGGTCCTGAAGCCTGAATTACTGACCGAAATCGCCGGTGAACGTAGCGCCCGCTTTGATAACAAAGGCGATCGCTTTTACGATCTGATTTCCGCACTGCATAAGTCGGTACGTGGTAGCGCACCCGATGCGGCGCTGTACTGGTATGCGCGAATTATTACCGCTGGTGGCGATCCGTTATATGTCGCGCGTCGCTGTCTGGCGATTGCGTCTGAAGACGTCGGTAATGCCGATCCACGGGCGATGCAGGTGGCAATTGCGGCCTGGGATTGCTTTACTCGCGTTGGCCCGGCGGAAGGTGAACGCGCCATTGCTCAGGCGATTGTTTACCTGGCCTGCGCGCCAAAAAGCAACGCTGTCTACACTGCGTTTAAAGCCGCGCTGGCCGATGCTCGCGAACGCCCGGATTATGACGTGCCGGTTCATTTGCGTAATGCGCCGACGAAATTAATGAAGGAAATGGGCTACGGGCAGGAATATCGTTACGCTCATGATGAAGCAAACGCTTATGCTGCCGGTGAGGTTTACTTCCCGCCGGAAATAGCACAAACACGCTATTATTTCCCGACAAACAGGGGCCTTGAAGGCAAGATTGGCGAAAAGCTCGCCTGGCTGGCTGAACAGGATCAAAATAGCCCCATAAAACGCTACCGTTAA	1344		10	18	22	13	0	1	2	18	5	12	8	10	6	21	2	1	0	1	0	6	10	26	7	0	14	4	11	1	7	2	6	17	1	6	4	4	19	4	10	7	9	3	10	5	2	13	2	0	7	3	5	1	4	5	7	2	8	4	8	11	2	7	7	7		0.15873	0.285714	0.349206	0.206349	0	0.0263158	0.0526316	0.473684	0.131579	0.315789	0.444444	0.555556	0.222222	0.777778	0.666667	0.333333	0	1	0	0.375	0.625	0.787879	0.212121	0	0.482759	0.137931	0.37931	0.125	0.875	0.08	0.24	0.68	0.0263158	0.157895	0.105263	0.105263	0.5	0.105263	0.588235	0.411765	0.230769	0.769231	0.227273	0.0909091	0.590909	0.0909091	0	0.35	0.15	0.25	0.05	0.2	0.227273	0.318182	0.0909091	0.363636	0.421053	0.578947	0.0869565	0.304348	0.304348	0.304348			-0.460082	0.174983	0.129149	0.187117	-0.511474	-0.220838	-0.225005	0.606298	0.159455	-0.074317	-0.238379	0.238379	-0.60011	0.60011	0.338798	-0.338798	-0.665176	0.809377	-0.312666	-0.0171482	0.0171482	0.497235	-0.497235	-0.850827	0.540463	-0.145905	0.310775	-1.0141	1.0141	-0.246076	-0.733538	0.95779	-0.262438	-0.0200946	0.0482189	-0.395878	0.374206	-0.130076	-0.780693	0.780693	-0.669913	0.669913	0.0676849	-0.313203	0.542801	-0.511513	-0.959801	0.515461	0.0367891	0.835965	-0.728132	0.350511	0.275619	-0.294171	-0.919104	1.05472	0.0165811	-0.0165811	-0.54357	0.636204	-0.200918	0.151817
serS / NT01EC1062 / seryl-tRNA synthetase / / b0893	ATGCTCGATCCCAATCTGCTGCGTAATGAGCCAGACGCAGTCGCTGAAAAACTGGCACGCCGGGGCTTTAAGCTGGATGTAGATAAGCTGGGCGCTCTTGAAGAGCGTCGTAAAGTATTGCAGGTCAAAACGGAAAACCTGCAAGCGGAGCGTAACTCCCGATCGAAATCCATTGGCCAGGCGAAAGCGCGCGGGGAAGATATCGAGCCTTTACGTCTGGAAGTGAACAAACTGGGCGAAGAGCTGGATGCAGCAAAAGCCGAGCTGGATGCTTTACAGGCTGAAATTCGCGATATCGCGCTGACCATCCCTAACCTGCCTGCAGATGAAGTGCCGGTAGGTAAAGACGAAAATGACAACGTTGAAGTCAGCCGCTGGGGTACCCCGCGTGAGTTTGACTTTGAAGTTCGTGACCACGTGACGCTGGGTGAAATGCACTCTGGCCTCGACTTTGCAGCTGCAGTTAAGCTGACTGGTTCCCGCTTTGTGGTAATGAAAGGGCAGATTGCTCGCATGCACCGCGCACTGTCGCAGTTTATGCTGGATCTGCATACCGAACAGCATGGCTACAGTGAGAACTATGTTCCGTACCTGGTTAACCAGGACACGCTGTACGGTACGGGTCAACTGCCGAAATTTGCTGGCGATCTGTTCCATACTCGTCCGCTGGAAGAAGAAGCAGACACCAGTAACTATGCGCTGATCCCAACGGCAGAAGTTCCGCTGACTAACCTGGTGCGCGGTGAAATCATCGATGAAGATGATCTGCCAATTAAGATGACCGCCCACACCCCATGCTTCCGTTCTGAAGCCGGTTCATATGGTCGTGACACCCGTGGTCTGATCCGTATGCACCAGTTCGACAAAGTTGAAATGGTGCAGATCGTGCGCCCAGAAGACTCAATGGCGGCGCTGGAAGAGATGACTGGTCATGCAGAAAAAGTCCTGCAGTTGCTGGGCCTGCCGTACCGTAAAATCATCCTTTGCACTGGCGACATGGGCTTTGGCGCTTGCAAAACTTACGACCTGGAAGTATGGATCCCGGCACAGAACACCTACCGTGAGATCTCTTCCTGCTCCAACGTTTGGGATTTCCAGGCACGTCGTATGCAGGCACGTTGCCGCAGCAAGTCGGACAAGAAAACCCGTCTGGTTCATACCCTGAACGGTTCTGGTCTGGCTGTTGGTCGTACGCTGGTTGCAGTAATGGAAAACTATCAGCAGGCTGATGGTCGTATTGAAGTACCAGAAGTTCTGCGTCCGTATATGAACGGACTGGAATATATTGGCTAA	1293		15	3	7	10	0	0	1	10	1	21	14	3	14	15	5	0	0	1	0	2	15	29	10	1	12	2	15	5	5	0	12	6	0	2	2	2	38	2	15	6	14	4	8	6	1	9	3	2	2	5	3	2	4	0	10	6	6	3	6	6	7	4	7	12		0.428571	0.0857143	0.2	0.285714	0	0	0.030303	0.30303	0.030303	0.636364	0.823529	0.176471	0.482759	0.517241	1	0	0	1	0	0.117647	0.882353	0.74359	0.25641	0.0333333	0.4	0.0666667	0.5	0.5	0.5	0	0.666667	0.333333	0	0.0434783	0.0434783	0.0434783	0.826087	0.0434783	0.714286	0.285714	0.333333	0.666667	0.315789	0.0526316	0.473684	0.157895	0.111111	0.111111	0.277778	0.166667	0.111111	0.222222	0	0.454545	0.272727	0.272727	0.5	0.5	0.233333	0.133333	0.233333	0.4			1.10399	-1.07992	-0.702206	0.711706	-0.511474	-0.443239	-0.406759	-0.23954	-0.588959	1.46966	1.22716	-1.22716	0.573363	-0.573363	1.34974	-1.34974	-0.665176	0.809377	-0.312666	-1.06405	1.06405	0.279658	-0.279658	-0.654564	0.12469	-0.599697	0.937573	0.285699	-0.285699	-0.718937	1.33057	-0.760277	-0.621172	-0.85025	-0.655908	-0.89529	1.8817	-0.696912	-0.153792	0.153792	-0.249083	0.249083	0.508618	-0.531067	0.0923867	-0.168286	-0.258012	-0.877582	1.00009	0.199242	-0.290401	0.503449	-0.887554	0.335453	0.0511072	0.528172	0.302449	-0.302449	0.402619	-0.515439	-0.574757	0.674487
dmsA / NT01EC1063 / dimethyl sulfoxide reductase subunit A / / b0894	ATGAAAACGAAAATCCCTGATGCGGTATTGGCTGCTGAGGTGAGTCGCCGTGGTTTGGTAAAAACGACAGCGATCGGCGGCCTGGCAATGGCCAGCAGCGCATTAACATTACCTTTTAGTCGGATTGCGCACGCTGTCGATAGCGCCATTCCAACAAAATCAGACGAAAAGGTTATCTGGAGCGCCTGTACAGTTAACTGTGGTAGTCGCTGCCCGCTACGTATGCACGTCGTGGACGGTGAAATCAAATATGTCGAAACGGACAATACCGGCGATGACAATTACGACGGCCTGCACCAGGTTCGCGCCTGCCTGCGTGGGCGTTCCATGCGTCGCCGTGTCTACAATCCGGACCGCCTGAAATATCCGATGAAACGAGTCGGGGCGCGCGGTGAAGGCAAATTCGAGCGCATTAGCTGGGAAGAAGCCTACGACATCATCGCGACCAATATGCAGCGCCTGATCAAAGAGTACGGCAACGAGTCTATCTATCTGAACTATGGCACCGGTACGCTGGGCGGCACCATGACCCGCTCCTGGCCGCCGGGAAATACCCTGGTCGCGCGGCTGATGAACTGCTGCGGCGGCTATCTGAACCATTACGGCGACTACTCCTCCGCGCAAATTGCGGAAGGTTTGAACTATACCTACGGCGGCTGGGCAGATGGCAACAGCCCGTCGGATATCGAAAACAGTAAGCTGGTAGTGCTGTTTGGTAATAACCCTGGCGAAACGCGAATGAGTGGCGGTGGGGTGACTTACTATCTTGAACAGGCACGCCAGAAATCTAATGCCCGCATGATCATCATCGATCCGCGCTATACCGACACCGGTGCCGGGCGCGAAGATGAGTGGATCCCTATTCGTCCGGGAACAGATGCCGCACTGGTTAACGGTCTGGCGTACGTCATGATCACTGAAAACCTGGTGGATCAGGCATTCCTCGATAAATATTGCGTTGGCTACGATGAGAAAACCCTGCCAGCCAGTGCGCCGAAAAATGGCCACTATAAAGCTTATATTCTGGGTGAAGGGCCAGATGGCGTGGCTAAAACGCCGGAATGGGCCTCGCAAATCACTGGTGTTCCGGCAGACAAAATCATCAAATTGGCTCGTGAAATCGGTAGTACCAAACCGGCGTTTATCAGCCAGGGATGGGGCCCGCAGCGTCACGCTAACGGTGAAATCGCAACCCGTGCTATCTCGATGCTGGCGATTCTGACCGGTAACGTTGGTATTAACGGAGGCAACAGCGGCGCGCGTGAAGGTTCATACAGCTTACCGTTTGTCCGTATGCCGACCTTGGAAAACCCGATCCAGACCAGCATTTCGATGTTTATGTGGACCGATGCCATTGAACGTGGCCCGGAAATGACGGCGCTGCGTGATGGTGTACGCGGGAAAGATAAGCTGGATGTGCCGATCAAAATGATCTGGAACTATGCCGGTAACTGCCTGATTAACCAGCATTCTGAAATCAACCGTACCCATGAAATCCTTCAGGATGATAAGAAGTGCGAGCTGATTGTGGTTATCGACTGCCACATGACCTCATCGGCGAAATATGCTGACATCCTGCTGCCTGACTGCACCGCTTCCGAACAGATGGACTTTGCGCTGGATGCATCCTGCGGGAATATGTCTTACGTGATTTTCAACGATCAGGTGATTAAACCGCGCTTTGAATGTAAGACCATCTATGAAATGACCAGCGAACTGGCAAAACGTCTTGGCGTTGAGCAACAGTTTACTGAAGGCCGTACCCAGGAAGAGTGGATGCGGCATCTGTATGCCCAGTCGCGGGAAGCGATTCCTGAACTGCCAACGTTTGAAGAGTTCCGCAAGCAGGGGATCTTTAAAAAGCGCGACCCACAAGGGCATCACGTTGCTTATAAAGCCTTCCGTGAAGATCCGCAGGCAAACCCACTGACTACGCCATCGGGCAAAATTGAGATTTATTCGCAGGCGCTGGCTGACATTGCCGCTACCTGGGAATTGCCTGAAGGCGATGTGATCGATCCACTGCCGATCTACACGCCGGGCTTTGAAAGTTATCAGGATCCGCTGAACAAACAGTATCCGCTGCAGCTTACAGGTTTCCACTATAAATCTCGCGTTCACTCAACTTACGGCAACGTTGATGTGCTGAAAGCGGCTTGCCGTCAGGAAATGTGGATCAACCCGCTTGATGCCCAAAAACGCGGTATCCACAACGGCGATAAAGTCAGGATCTTTAACGATCGTGGTGAGGTTCATATTGAGGCGAAAGTGACGCCACGAATGATGCCGGGTGTGGTCGCACTGGGTGAAGGTGCCTGGTATGACCCGGATGCAAAACGTGTCGATAAGGGTGGTTGTATTAACGTACTGACCACTCAACGTCCGTCTCCTCTCGCTAAGGGGAATCCGTCACATACAAACCTTGTTCAGGTTGAAAAGGTGTAA	2445		13	17	20	15	0	1	3	19	4	22	29	10	17	30	11	4	0	1	0	6	23	38	13	4	31	10	27	10	7	0	35	20	1	3	2	6	37	6	33	11	25	6	12	9	0	29	8	5	11	6	8	8	6	7	24	11	7	13	14	21	5	11	15	15		0.2	0.261538	0.307692	0.230769	0	0.0204082	0.0612245	0.387755	0.0816327	0.44898	0.74359	0.25641	0.361702	0.638298	0.733333	0.266667	0	1	0	0.206897	0.793103	0.745098	0.254902	0.0555556	0.430556	0.138889	0.375	0.588235	0.411765	0	0.636364	0.363636	0.0181818	0.0545455	0.0363636	0.109091	0.672727	0.109091	0.75	0.25	0.333333	0.666667	0.195652	0	0.630435	0.173913	0.113636	0.25	0.136364	0.181818	0.181818	0.136364	0.142857	0.489796	0.22449	0.142857	0.4	0.6	0.108696	0.23913	0.326087	0.326087			-0.220871	0.0232918	-0.102161	0.348529	-0.511474	-0.270765	-0.155059	0.180394	-0.20964	0.567165	0.918111	-0.918111	0.0281164	-0.0281164	0.540986	-0.540986	-0.665176	0.809377	-0.312666	-0.700988	0.700988	0.287068	-0.287068	-0.523721	0.278198	-0.139806	0.288389	0.591535	-0.591535	-0.718937	1.18397	-0.610096	-0.37332	-0.769951	-0.73699	-0.364938	1.17272	-0.094959	0.0238295	-0.0238295	-0.249083	0.249083	-0.0898283	-0.830631	0.694671	-0.0862099	-0.242063	-0.0676735	-0.0660135	0.31501	0.216065	-0.0874472	-0.156417	0.498213	-0.206296	-0.224037	-0.0596504	0.0596504	-0.403047	0.197018	-0.086477	0.270606
dmsB / NT01EC1064 / anaerobic dimethyl sulfoxide reductase chain b (ec 1.-.-.-) (dmso reductase iron-sulfur subunit) / / b0895	ATGACAACCCAGTATGGATTTTTTATTGATTCCAGCCGTTGCACCGGTTGCAAAACCTGCGAGCTGGCCTGTAAAGACTACAAAGATTTGACGCCAGAAGTCAGCTTCCGCCGCATTTATGAATATGCTGGCGGCGACTGGCAGGAAGATAACGGTGTCTGGCACCAGAACGTGTTTGCCTACTATCTGTCGATTTCATGTAACCACTGCGAAGATCCGGCTTGTACTAAAGTCTGCCCGAGCGGTGCGATGCATAAACGTGAAGATGGTTTTGTTGTGGTCGATGAAGATGTGTGCATTGGCTGCCGCTACTGCCATATGGCTTGCCCGTATGGCGCACCGCAATATAACGAAACGAAAGGCCATATGACCAAATGCGATGGTTGTTATGACCGTGTTGCGGAGGGTAAAAAGCCGATCTGTGTTGAATCTTGTCCGCTGCGGGCGCTGGATTTCGGCCCTATCGACGAGCTGCGTAAAAAACATGGCGATCTGGCGGCCGTTGCGCCGTTGCCGCGAGCTCACTTTACCAAACCGAATATTGTGATCAAACCCAATGCCAATAGCCGCCCGACCGGGGATACCACTGGCTATCTGGCAAACCCGAAGGAGGTGTGA	618		2	4	5	4	0	0	1	4	1	4	5	3	4	11	10	6	1	0	0	1	3	8	4	1	8	1	6	3	4	0	3	5	0	0	0	2	7	0	12	2	4	2	5	1	1	11	1	1	4	1	1	0	1	1	7	2	2	2	3	8	0	4	5	4		0.133333	0.266667	0.333333	0.266667	0	0	0.1	0.4	0.1	0.4	0.625	0.375	0.266667	0.733333	0.625	0.375	1	0	0	0.25	0.75	0.666667	0.333333	0.0625	0.5	0.0625	0.375	0.428571	0.571429	0	0.375	0.625	0	0	0	0.222222	0.777778	0	0.857143	0.142857	0.285714	0.714286	0.0714286	0.0714286	0.785714	0.0714286	0.125	0.5	0.125	0.125	0	0.125	0.0833333	0.583333	0.166667	0.166667	0.272727	0.727273	0	0.307692	0.384615	0.307692			-0.607288	0.0554687	0.0407067	0.585805	-0.511474	-0.443239	0.160572	0.241086	-0.0739085	0.331265	0.459645	-0.459645	-0.39993	0.39993	0.212431	-0.212431	1.50408	-1.23602	-0.312666	-0.525645	0.525645	-0.0982372	0.0982372	-0.482833	0.627082	-0.626229	0.288389	0.0381184	-0.0381184	-0.718937	-0.0804432	0.685212	-0.621172	-1.16571	-1.15141	0.549509	1.65837	-1.0958	0.556695	-0.556695	-0.444469	0.444469	-0.70863	-0.424081	1.2913	-0.611329	-0.170289	1.39016	-0.151682	-0.11912	-1.08627	-0.165654	-0.461057	0.930097	-0.514849	-0.0861321	-0.520504	0.520504	-1.10566	0.658727	0.221632	0.170092
dmsC / NT01EC1065 / dimethyl sulfoxide reductase subunit C / / b0896	ATGCCAATAGCCGCCCGACCGGGGATACCACTGGCTATCTGGCAAACCCGAAGGAGGTGTGAGATGGGAAGTGGATGGCATGAATGGCCGCTGATGATCTTCACGGTCTTCGGGCAATGTGTAGCAGGTGGTTTTATCGTTCTGGCTTTGGCGCTGCTCAAAGGCGACCTGCGAGCAGAAGCCCAGCAGCGTGTTATCGCCTGCATGTTTGGTTTATGGGTGCTGATGGGCATTGGCTTTATCGCCTCTATGCTCCATCTTGGTTCACCAATGCGCGCTTTTAACTCGCTCAACCGGGTAGGGGCTTCAGCACTCAGTAACGAAATCGCCAGCGGTTCGATCTTTTTTGCCGTAGGCGGCATCGGCTGGTTGCTGGCAATGCTGAAAAAGCTGTCACCGGCATTGCGTACGCTGTGGCTGATAGTGACGATGGTTCTTGGCGTCATCTTTGTCTGGATGATGGTGCGTGTGTATAACAGCATTGATACCGTTCCGACCTGGTACAGCATCTGGACGCCGATGGGCTTCTTCCTGACGATGTTTATGGGCGGCCCGTTACTGGGTTACCTGTTGTTGAGTCTGGCTGGCGTCGATGGCTGGGCGATGCGTCTGCTGCCAGCAATTTCTGTACTGGCACTGGTAGTGAGTGGCGTGGTGTCAGTGATGCAGGGCGCAGAGCTGGCGACTATTCATAGTTCTGTGCAGCAGGCCGCAGCGCTGGTGCCGGACTATGGTGCGCTGATGTCCTGGCGGATCGTGCTTTTGGCCGTTGCCCTGTGCTTGTGGATTGCACCACAGCTAAAAGGTTATCAGCCTGCGGTTCCGCTACTTTCTGTATCATTCATTCTGCTTCTGGCAGGGGAATTAATCGGTCGCGGCGTATTCTATGGTTTGCATATGACCGTGGGGATGGCCGTCGCAAGCTAA	927		12	11	6	5	0	2	3	2	2	4	4	0	2	2	2	2	0	1	0	2	7	4	2	2	15	5	10	0	4	3	12	6	2	3	4	8	25	5	3	1	19	6	8	5	0	8	1	5	4	1	2	5	4	0	4	5	1	12	2	4	7	5	12	6		0.352941	0.323529	0.176471	0.147059	0	0.153846	0.230769	0.153846	0.153846	0.307692	1	0	0.5	0.5	0.5	0.5	0	1	0	0.222222	0.777778	0.666667	0.333333	0.0625	0.46875	0.15625	0.3125	0	1	0.142857	0.571429	0.285714	0.0425532	0.0638298	0.0851064	0.170213	0.531915	0.106383	0.75	0.25	0.428571	0.571429	0.357143	0	0.571429	0.0714286	0.238095	0.190476	0.047619	0.0952381	0.238095	0.190476	0	0.4	0.5	0.1	0.333333	0.666667	0.233333	0.166667	0.4	0.2			0.665614	0.412254	-0.833309	-0.204781	-0.511474	0.856951	1.22503	-0.978965	0.324006	-0.113315	1.90939	-1.90939	0.651019	-0.651019	-0.166672	0.166672	-0.665176	0.809377	-0.312666	-0.638644	0.638644	-0.0982372	0.0982372	-0.482833	0.470084	-0.0292553	-0.0362029	-1.44737	1.44737	0.125457	0.869828	-0.996275	-0.0410918	-0.702588	-0.181496	0.129113	0.521748	-0.119802	0.0238295	-0.0238295	0.141687	-0.141687	0.714614	-0.830631	0.467951	-0.611329	0.544032	-0.414777	-0.735046	-0.346521	0.61917	0.284966	-0.887554	0.0836031	1.26387	-0.472266	-0.30105	0.30105	0.402619	-0.290966	0.302621	-0.418368
ycaD / NT01EC1068 / conserved hypothetical protein / / b0898	ATGTCCACGTATACCCAGCCTGTCATGCTTTTGCTGTCTGGCCTGCTTTTGTTGACTCTGGCGATTGCGGTGTTAAATACACTCGTGCCGCTTTGGCTCGCCCAGGAACACATGTCCACATGGCAGGTAGGCGTTGTCAGCTCATCCTATTTTACCGGCAACCTTGTCGGTACATTGCTGACAGGGTATGTCATTAAGCGCATTGGCTTTAACCGCAGCTATTATCTGGCCTCCTTCATTTTTGCCGCTGGCTGTGCCGGCCTTGGCCTGATGATTGGATTCTGGAGCTGGTTGGCTTGGCGTTTTGTCGCGGGCGTCGGCTGTGCCATGATTTGGGTGGTTGTTGAGAGCGCGCTGATGTGCAGTGGGACGTCACGTAACCGTGGGCGTTTGCTTGCTGCGTATATGATGGTTTATTACGTGGGAACGTTTTTAGGCCAGTTACTGGTCAGCAAAGTTTCAACCGAGCTGATGTCCGTATTGCCGTGGGTTACAGGTTTGACGTTGGCAGGGATCTTACCGCTGTTGTTTACGCGTGTGCTGAATCAGCAGGCTGAAAACCATGATTCGACGTCAATTACGTCAATGCTAAAACTCCGTCAGGCGCGGCTTGGCGTGAATGGCTGCATTATCTCAGGAATCGTTCTGGGATCTCTATATGGCCTGATGCCGCTGTACCTCAATCACAAAGGGGTGAGCAATGCCAGCATTGGTTTCTGGATGGCGGTACTGGTCAGTGCGGGTATCCTTGGACAATGGCCGATTGGACGTCTGGCGGATAAGTTTGGTCGACTGCTGGTGTTGCGTGTTCAGGTCTTTGTCGTCATTCTCGGCAGTATCGCGATGCTTAGCCAGGCGGCGATGGCCCCAGCGTTATTCATCCTCGGTGCCGCTGGCTTTACGCTATATCCGGTGGCGATGGCATGGGCTTGCGAGAAAGTTGAACATCATCAACTGGTGGCGATGAACCAGGCCTTACTGTTGAGCTATACTGTGGGAAGTCTGCTTGGCCCGTCATTTACCGCTATGCTAATGCAGAATTTCTCCGATAATTTATTGTTTATCATGATCGCCAGCGTATCGTTTATCTATTTGCTGATGCTGCTGCGCAACGCCGGTCATACGCCGAAACCCGTTGCTCACGTGTAA	1149		2	11	15	8	0	0	1	3	1	8	6	7	0	3	3	2	0	1	0	2	11	3	3	7	16	5	7	3	4	0	9	11	4	7	6	14	24	10	5	2	20	5	12	1	1	8	1	7	10	6	2	4	2	5	4	9	2	10	2	11	4	11	12	10		0.0555556	0.305556	0.416667	0.222222	0	0	0.0769231	0.230769	0.0769231	0.615385	0.461538	0.538462	0	1	0.6	0.4	0	1	0	0.153846	0.846154	0.5	0.5	0.2	0.457143	0.142857	0.2	0.428571	0.571429	0	0.45	0.55	0.0615385	0.107692	0.0923077	0.215385	0.369231	0.153846	0.714286	0.285714	0.294118	0.705882	0.0909091	0.0909091	0.727273	0.0909091	0.225806	0.322581	0.193548	0.0645161	0.129032	0.0645161	0.25	0.2	0.45	0.1	0.153846	0.846154	0.108108	0.297297	0.324324	0.27027			-1.05811	0.299477	0.505027	0.292035	-0.511474	-0.443239	-0.0272734	-0.597699	-0.244444	1.36862	-0.172294	0.172294	-1.60101	1.60101	0.13661	-0.13661	-0.665176	0.809377	-0.312666	-0.916796	0.916796	-0.917011	0.917011	0.326756	0.411771	-0.114537	-0.620468	0.0381184	-0.0381184	-0.718937	0.282387	0.313515	0.217713	-0.384341	-0.0994272	0.49424	-0.230337	0.315641	-0.153792	0.153792	-0.409989	0.409989	-0.611591	-0.313203	1.06675	-0.511513	0.466415	0.355569	0.365094	-0.581257	-0.162034	-0.581916	0.391937	-0.839845	0.997063	-0.472266	-0.950972	0.950972	-0.406845	0.588725	-0.095756	-0.034392
/ NT01EC1069 / conserved hypothetical protein / / b0899	GTGAACTTACTGTTTCACACTCTGCTTTTTTGTTTCTTCTATCTGACTTGCTTTATTCCAAATTTTATTCGTTTAAAAATAAAATGTGCAGCAGGTTATAATTTTGCATTTCGCTATTTCCGCACTTCTTATTTGCCGCGCATAATCCCTCGTTTTACCGATGCCCCTTTAATTTTGGCGAAGGATTTGTCTATGGCTGGGAATGTTCAGGAAAAACAGTTGCGATGGTACAACATTGCGCTGATGTCTTTTATCACTGTCTGGGGTTTTGGCAACGTTGTTAATAACTATGCCAACCAGGGGCTGGTGGTTGTTTTTTCATGGGTGTTTATCTTTGCACTCTATTTCACACCTTATGCGCTAATTGTTGGTCAGTTAGGCTCGACCTTCAAAGATGGGAAGGGCGGGGTCAGTACCTGGATTAAACACACGATGGGACCCGGACTGGCTTATCTCGCCGCGTGGACCTACTGGGTGGTGCATATTCCCTATCTGGCACAAAAACCCCAGGCAATTCTGATTGCGCTCGGTTGGGCGATGAAAGGCGACGGTTCGCTAATCAAAGAATATTCAGTCGTAGCGTTACAGGGGTTAACGCTGGTGCTGTTTATCTTCTTTATGTGGGTTGCTTCACGCGGTATGAAATCGCTGAAAATCGTCGGTTCTGTGGCAGGGATTGCTATGTTTGTTATGTCACTCCTGTATGTGGCGATGGCGGTAACCGCGCCTGCAATTACTGAAGTGCATATTGCGACCACAAACATTACCTGGGAAACGTTCATTCCTCATATCGACTTTACCTACATTACCACTATTTCAATGCTGGTTTTCGCGGTTGGCGGAGCAGAGAAGATTTCTCCTTACGTTAATCAAACGCGCAACCCAGGAAAAGAATTTCCAAAAGGGATGTTATGCCTGGCGGTGATGGTTGCGGTTTGTGCCATTCTGGGCTCGCTGGCGATGGGGATGATGTTTGATTCGCGTAATATCCCGGATGACTTAATGACCAACGGTCAGTATTACGCCTTTCAGAAGCTGGGCGAGTATTACAACATGGGTAATACTTTAATGGTGATTTACGCCATTGCGAATACCCTGGGACAAGTAGCGGCGCTGGTATTCTCGATTGATGCCCCGCTTAAAGTGCTATTAGGTGATGCTGACAGCAAATATATTCCAGCCAGTTTATGTCGTACCAACGCTTCTGGTACGCCCGTTAATGGCTATTTTCTGACCCTGGTACTGGTGGCGATTCTGATTATGCTGCCGACTCTCGGCATTGGTGATATGAACAATCTCTATAAATGGCTGTTGAACCTTAATTCGGTAGTGATGCCGCTGCGTTATTTATGGGTATTTGTTGCATTTATTGCAGTCGTTCGCTTGGCGCAGAAATATAAACCAGAATATGTCTTTATTCGTAATAAGCCTCTGGCAATGACCGTCGGGATTTGGTGTTTTGCCTTTACCGCCTTTGCCTGTTTGACGGGGATCTTCCCGAAAATGGAAGCCTTCACTGCAGAGTGGACCTTCCAGTTGGCGCTGAATGTTGCAACGCCGTTTGTGCTGGTAGGATTAGGACTGATATTCCCGCTGCTGGCGCGTAAAGCGAATAGTAAATAA	1623		14	12	23	6	0	0	1	6	0	7	12	14	4	8	2	6	0	1	0	3	10	7	3	7	9	10	12	2	3	3	9	28	3	13	6	8	32	3	20	5	23	13	27	5	4	8	7	5	1	0	7	3	6	2	16	7	9	13	7	19	8	7	15	17		0.254545	0.218182	0.418182	0.109091	0	0	0.0714286	0.428571	0	0.5	0.461538	0.538462	0.333333	0.666667	0.25	0.75	0	1	0	0.230769	0.769231	0.7	0.3	0.184211	0.236842	0.263158	0.315789	0.4	0.6	0.075	0.225	0.7	0.0461538	0.2	0.0923077	0.123077	0.492308	0.0461538	0.8	0.2	0.325	0.675	0.208333	0.166667	0.333333	0.291667	0.227273	0.0454545	0	0.318182	0.136364	0.272727	0.0588235	0.470588	0.205882	0.264706	0.269231	0.730769	0.170213	0.148936	0.319149	0.361702			0.0952876	-0.248749	0.513469	-0.455742	-0.511474	-0.443239	-0.0719984	0.382699	-0.812893	0.812895	-0.172294	0.172294	-0.0996585	0.0996585	-0.924878	0.924878	-0.665176	0.809377	-0.312666	-0.603875	0.603875	0.0655175	-0.0655175	0.233789	-0.695003	0.651504	-0.0191191	-0.0609139	0.0609139	-0.27563	-0.806105	1.05691	0.00799189	0.285402	-0.0994272	-0.251889	0.338645	-0.672366	0.2725	-0.2725	-0.283276	0.283276	-0.0266589	0.117986	-0.446885	0.517147	0.475676	-1.26045	-1.09404	1.35692	-0.10952	0.851035	-0.586498	0.409526	-0.305588	0.481712	-0.533165	0.533165	-0.00539659	-0.410367	-0.123001	0.465217
/ NT01EC1071 / hypothetical protein / /	GTGGCAAAGTCAGACATATTCATCCGCATTAGTGAAAATCCTTCATTAACTCATCCTGAATCATCACGTTTACAGGATTATGCCGCCTGCGTAAAGTGCGCTCCAGAACTTAACGTGGAGGTAAAATTATGCAGTCTGAACGTATTTATTTGGTATGGGCCCATCCTCGTCATGATTCATTGA	183		1	2	0	1	0	0	0	1	0	1	2	1	1	1	3	0	1	0	0	0	1	3	1	0	0	1	0	0	2	1	2	3	0	3	1	0	1	1	1	2	1	1	1	1	1	0	2	4	0	0	0	2	0	0	0	0	1	1	0	2	3	1	2	0		0.25	0.5	0	0.25	0	0	0	0.5	0	0.5	0.666667	0.333333	0.5	0.5	1	0	1	0	0	0	1	0.75	0.25	0	0	1	0	0	1	0.166667	0.333333	0.5	0	0.5	0.166667	0	0.166667	0.166667	0.333333	0.666667	0.5	0.5	0.25	0.25	0	0.5	0.666667	0	0	0	0.333333	0	0	0	0	1	0	1	0.5	0.166667	0.333333	0			0.0689411	1.51952	-1.81658	0.475641	-0.511474	-0.443239	-0.653424	0.736731	-0.812893	0.812895	0.620728	-0.620728	0.651019	-0.651019	1.34974	-1.34974	1.50408	-1.23602	-0.312666	-1.54264	1.54264	0.31115	-0.31115	-0.850827	-1.88488	5.34351	-1.65916	-1.44737	1.44737	0.26619	-0.282016	0.0657168	-0.621172	2.46207	0.748	-1.24673	-1.16679	0.433261	-2.04842	2.04842	0.434765	-0.434765	0.180897	0.592295	-1.72766	1.58462	3.25093	-1.52551	-1.09404	-1.0742	1.30135	-1.02593	-0.887554	-1.76329	-1.40421	4.74054	-1.50805	1.50805	2.12637	-0.290966	-0.0483302	-1.51122
ycaK / NT01EC1072 / NAD(P)H oxidoreductase, putative, putative / / b0901	ATGCAGTCTGAACGTATTTATTTGGTATGGGCCCATCCTCGTCATGATTCATTGACCGCACATATTGCTGATGCGATCCATCAGCGGGCAATGGAGCGGAAAATACAGGTGACGGAACTCGATTTATATCGGCGTAATTTCAACCCAGTGATGACGCCGGAAGATGAACCAGACTGGAAGAATATGGATAAACGTTATTCTCCAGAGGTTCATCAGCTTTATTCAGAGCTGCTTGAACATGACACGTTAGTGGTGGTTTTTCCTCTCTGGTGGTACAGCTTCCCGGCAATGCTAAAAGGATATATTGACAGAGTATGGAATAATGGGCTGGCTTATGGAGATGGGCACAAATTACCATTCAATAAAGTTCGTTGGGTGGCGCTGGTTGGAGGAGACAAAGAATCATTTGTCCAGATGGGCTGGGAAAAAAATATAAGCGATTATTTAAAAAATATGTGCAGTTATCTTGGTATTGAAGATGCCGATGTCACTTTCTTGTGTAATACAGTGGTATTCGATGGGGAAGAACTTCACGCGAGCTATTATCAGTCGTTATTATCTCAGGTACGGGATATGGTAGATGCACTATAA	591		4	2	3	2	1	0	0	0	4	5	1	8	4	12	1	1	0	1	0	0	7	10	3	4	1	3	1	2	6	2	1	4	2	6	2	3	3	4	8	1	8	5	2	4	0	2	2	3	3	0	1	1	3	1	1	3	1	7	1	10	5	2	6	4		0.363636	0.181818	0.272727	0.181818	0.1	0	0	0	0.4	0.5	0.111111	0.888889	0.25	0.75	0.5	0.5	0	1	0	0	1	0.769231	0.230769	0.444444	0.111111	0.333333	0.111111	0.25	0.75	0.285714	0.142857	0.571429	0.1	0.3	0.1	0.15	0.15	0.2	0.888889	0.111111	0.714286	0.285714	0.5	0	0.25	0.25	0.272727	0.272727	0	0.0909091	0.0909091	0.272727	0.166667	0.166667	0.5	0.166667	0.0909091	0.909091	0.294118	0.117647	0.352941	0.235294			0.727606	-0.476913	-0.296981	0.0249717	0.173237	-0.443239	-0.653424	-1.7415	2.14305	0.812895	-1.52704	1.52704	-0.474997	0.474997	-0.166672	0.166672	-0.665176	0.809377	-0.312666	-1.54264	1.54264	0.405624	-0.405624	1.76602	-1.32667	1.09836	-1.08211	-0.580834	0.580834	0.969852	-1.20349	0.419714	0.742017	1.01096	-0.0117623	-0.0342676	-1.24384	0.739073	0.714581	-0.714581	1.314	-1.314	1.42624	-0.830631	-0.767078	0.303651	0.762771	0.064857	-1.09404	-0.379597	-0.435105	0.851035	-0.0345604	-0.993753	1.26387	-0.0861321	-1.17887	1.17887	0.795533	-0.621073	0.0548908	-0.225511
ycaP / NT01EC1077 / conserved hypothetical protein / / b0906	ATGAAGGCGTTCGATCTCCACCGTATGGCATTTGATAAAGTGCCTTTTGATTTCCTTGGCGAAGTTGCACTACGTAGTCTTTATACCTTTGTACTGGTCTTTTTGTTCCTCAAAATGACCGGAAGACGCGGTGTGCGGCAGATGTCGCTGTTTGAAGTTTTAATCATTCTGACGCTGGGATCAGCGGCGGGAGATGTGGCGTTTTATGATGATGTGCCGATGGTCCCGGTACTTATCGTCTTTATTACTCTGGCGTTGTTATACCGCCTGGTAATGTGGTTGATGGCGCACAGTGAAAAACTGGAAGATCTTCTGGAAGGCAAGCCAGTTGTCATTATTGAAGATGGCGAGCTGGCCTGGTCGAAACTCAATAACTCCAACATGACGGAATTTGAGTTCTTTATGGAGCTACGATTGCGTGGCGTGGAGCAGCTGGGGCAGGTACGTCTGGCGATTCTCGAAACCAACGGGCAAATCAGTGTCTATTTCTTTGAAGATGACAAGGTGAAACCGGGTTTACTTATTTTACCCAGTGATTGTACGCAGCGTTACAAAGTGGTGCCGGAGTCGGCGGACTATGCCTGTATTCGTTGTAGTGAAATCATTCATATGAAAGCGGGGGAAAAACAATTATGTCCGCGCTGTGCAAATCCAGAATGGACGAAGGCAAGTCGGGCAAAACGGGTGACCTGA	693		5	2	9	0	1	0	1	3	3	6	3	2	2	10	0	5	1	0	0	2	4	12	5	3	4	3	2	2	1	0	4	8	2	5	4	4	11	5	9	4	10	5	10	2	1	5	1	1	0	1	3	6	0	0	4	4	1	3	2	4	4	5	9	3		0.3125	0.125	0.5625	0	0.0714286	0	0.0714286	0.214286	0.214286	0.428571	0.6	0.4	0.166667	0.833333	0	1	1	0	0	0.333333	0.666667	0.705882	0.294118	0.25	0.333333	0.25	0.166667	0.666667	0.333333	0	0.333333	0.666667	0.0645161	0.16129	0.129032	0.129032	0.354839	0.16129	0.692308	0.307692	0.333333	0.666667	0.222222	0.111111	0.555556	0.111111	0.0909091	0	0.0909091	0.272727	0.545455	0	0	0.444444	0.444444	0.111111	0.333333	0.666667	0.190476	0.238095	0.428571	0.142857			0.431207	-0.833418	1.31759	-1.17681	-0.0223947	-0.443239	-0.0719984	-0.679399	0.770646	0.468874	0.362996	-0.362996	-0.850336	0.850336	-1.68308	1.68308	1.50408	-1.23602	-0.312666	-0.186647	0.186647	0.0944154	-0.0944154	0.621151	-0.210239	0.567718	-0.793584	0.863388	-0.863388	-0.718937	-0.282016	0.89171	0.258305	0.00454224	0.319102	-0.203751	-0.296871	0.383937	-0.263098	0.263098	-0.249083	0.249083	0.0425265	-0.198219	0.406962	-0.408	-0.38561	-1.52551	-0.408689	1.00962	2.82074	-1.02593	-0.887554	0.288814	0.967418	-0.40791	-0.30105	0.30105	0.125587	0.190047	0.453029	-0.730613
serC / NT01EC1078 / phosphoserine aminotransferase (ec 2.6.1.52) (psat) / / b0907	ATGGCTCAAATCTTCAATTTTAGTTCTGGTCCGGCAATGCTACCGGCAGAGGTGCTTAAACAGGCTCAACAGGAACTGCGCGACTGGAACGGTCTTGGTACGTCGGTGATGGAAGTGAGTCACCGTGGCAAAGAGTTCATTCAGGTTGCAGAGGAAGCCGAGAAGGATTTTCGCGATCTTCTTAATGTCCCCTCCAACTACAAGGTATTATTCTGCCATGGCGGTGGTCGCGGTCAGTTTGCTGCGGTACCGCTGAATATTCTCGGTGATAAAACCACCGCAGATTATGTTGATGCCGGTTACTGGGCGGCAAGTGCCATTAAAGAAGCGAAAAAATACTGCACGCCTAATGTCTTTGACGCCAAAGTGACTGTTGATGGTCTGCGCGCGGTTAAGCCAATGCGTGAATGGCAACTCTCTGATAATGCTGCTTATATGCATTATTGCCCGAATGAAACCATCGATGGTATCGCCATCGACGAAACGCCAGACTTCGGCGCAGATGTGGTGGTCGCCGCTGACTTCTCTTCAACCATTCTTTCCCGTCCGATTGACGTCAGCCGTTATGGTGTAATTTACGCTGGCGCGCAGAAAAATATCGGCCCGGCTGGCCTGACAATCGTCATCGTTCGTGAAGATTTGCTGGGCAAAGCGAATATCGCGTGTCCGTCGATTCTGGATTATTCCATCCTCAACGATAACGGCTCCATGTTTAACACGCCGCCGACATTTGCCTGGTATCTATCTGGTCTGGTCTTTAAATGGCTGAAAGCGAACGGCGGTGTAGCTGAAATGGATAAAATCAATCAGCAAAAAGCAGAACTGCTATATGGGGTGATTGATAACAGCGATTTCTACCGCAATGACGTGGCGAAAGCTAACCGTTCGCGGATGAACGTGCCGTTCCAGTTGGCGGACAGTGCGCTTGACAAATTGTTCCTTGAAGAGTCTTTTGCTGCTGGCCTTCATGCACTGAAAGGTCACCGTGTGGTCGGCGGAATGCGCGCTTCTATTTATAACGCCATGCCGCTGGAAGGCGTTAAAGCGCTGACAGACTTCATGGTTGAGTTCGAACGCCGTCACGGTTAA	1089		8	8	12	13	0	0	0	7	1	8	10	10	10	15	3	1	0	1	0	4	7	13	6	1	12	1	15	3	3	0	10	9	3	1	3	3	12	8	17	3	11	10	8	2	1	11	1	1	2	4	3	4	6	3	4	4	1	5	5	8	4	7	10	7		0.195122	0.195122	0.292683	0.317073	0	0	0	0.4375	0.0625	0.5	0.5	0.5	0.4	0.6	0.75	0.25	0	1	0	0.363636	0.636364	0.684211	0.315789	0.0344828	0.413793	0.0344828	0.517241	0.5	0.5	0	0.526316	0.473684	0.1	0.0333333	0.1	0.1	0.4	0.266667	0.85	0.15	0.555556	0.444444	0.133333	0.0666667	0.733333	0.0666667	0.05	0.1	0.2	0.15	0.2	0.3	0.25	0.333333	0.333333	0.0833333	0.384615	0.615385	0.142857	0.25	0.357143	0.25			-0.249146	-0.393438	-0.185791	0.918982	-0.511474	-0.443239	-0.653424	0.426953	-0.351028	0.812895	-0.0236025	0.0236025	0.200613	-0.200613	0.591533	-0.591533	-0.665176	0.809377	-0.312666	-0.0633751	0.0633751	-0.0120505	0.0120505	-0.647796	0.193985	-0.804635	1.02712	0.285699	-0.285699	-0.718937	0.651584	-0.0647033	0.742017	-0.923857	-0.0117623	-0.438421	-0.0880917	1.3507	0.521171	-0.521171	0.662715	-0.662715	-0.400261	-0.451184	1.09004	-0.635729	-0.643996	-0.942375	0.413732	0.0718973	0.346298	1.03873	0.391937	-0.224213	0.374511	-0.5688	-0.115358	0.115358	-0.182225	0.270216	0.0770095	-0.145154
aroA / NT01EC1079 / 3-enolpyruvylshikimate-5-phosphate synthetase / / b0908	ATGGAATCCCTGACGTTACAACCCATCGCTCGTGTCGATGGCACTATTAATCTGCCCGGTTCCAAGAGCGTTTCTAACCGCGCTTTATTGCTGGCGGCATTAGCACACGGCAAAACAGTATTAACCAATCTGCTGGATAGCGATGACGTGCGCCATATGCTGAATGCATTAACAGCGTTAGGGGTAAGCTATACGCTTTCAGCCGATCGTACGCGTTGCGAAATTATCGGTAACGGCGGTCCATTACACGCAGAAGGTGCCCTGGAGTTGTTCCTCGGTAACGCCGGAACGGCAATGCGTCCGCTGGCGGCAGCTCTTTGTCTGGGTAGCAATGATATTGTGCTGACCGGTGAGCCGCGTATGAAAGAACGCCCGATTGGTCATCTGGTGGATGCGCTGCGCCTGGGCGGGGCGAAGATCACTTACCTGGAACAAGAAAATTATCCGCCGTTGCGTTTACAGGGCGGCTTTACTGGCGGCAACGTTGACGTTGATGGCTCCGTTTCCAGCCAATTCCTCACCGCACTGTTAATGACTGCGCCTCTTGCGCCGGAAGATACGGTGATTCGTATTAAAGGCGATCTGGTTTCTAAACCTTATATCGACATCACACTCAATCTGATGAAGACGTTTGGTGTTGAAATTGAAAATCAGCACTATCAACAATTTGTCGTAAAAGGCGGGCAGTCTTATCAGTCTCCGGGTACTTATTTGGTCGAAGGCGATGCATCTTCGGCTTCTTACTTTCTGGCAGCAGCAGCAATCAAAGGCGGCACTGTAAAAGTGACCGGTATTGGACGTAACAGTATGCAGGGTGATATTCGCTTTGCTGATGTGCTGGAAAAAATGGGCGCGACCATTTGCTGGGGCGATGATTATATTTCCTGCACGCGTGGTGAACTGAACGCTATTGATATGGATATGAACCATATTCCTGATGCGGCGATGACCATTGCCACGGCGGCGTTATTTGCAAAAGGCACCACCACGCTGCGCAATATCTATAACTGGCGTGTTAAAGAGACCGATCGCCTGTTTGCGATGGCAACAGAACTGCGTAAAGTCGGCGCGGAAGTGGAAGAGGGGCACGATTACATTCGTATCACTCCTCCGGAAAAACTGAACTTTGCCGAGATCGCGACATACAATGATCACCGGATGGCGATGTGTTTCTCGCTGGTGGCGTTGTCAGATACACCAGTGACGATTCTTGATCCCAAATGCACGGCCAAAACATTTCCGGATTATTTCGAGCAGCTGGCGCGGATTAGCCAGGCAGCCTGA	1284		15	7	18	6	0	0	0	7	2	12	9	9	3	23	4	2	1	0	0	5	7	16	6	2	18	4	13	5	3	0	9	17	0	10	3	5	26	4	14	3	14	4	9	2	3	9	4	2	6	5	2	1	6	7	9	11	7	2	4	9	4	4	9	7		0.326087	0.152174	0.391304	0.130435	0	0	0	0.333333	0.0952381	0.571429	0.5	0.5	0.115385	0.884615	0.666667	0.333333	1	0	0	0.416667	0.583333	0.727273	0.272727	0.0540541	0.486486	0.108108	0.351351	0.625	0.375	0	0.346154	0.653846	0	0.208333	0.0625	0.104167	0.541667	0.0833333	0.823529	0.176471	0.307692	0.692308	0.111111	0.166667	0.5	0.222222	0.0909091	0.272727	0.227273	0.0909091	0.0454545	0.272727	0.205882	0.264706	0.323529	0.205882	0.307692	0.692308	0.166667	0.166667	0.375	0.291667			0.50996	-0.662916	0.363712	-0.314663	-0.511474	-0.443239	-0.653424	-0.0893448	-0.109098	1.15692	-0.0236025	0.0236025	-1.08131	1.08131	0.338798	-0.338798	1.50408	-1.23602	-0.312666	0.152351	-0.152351	0.199499	-0.199499	-0.532562	0.559191	-0.335809	0.16557	0.718966	-0.718966	-0.718937	-0.219994	0.828172	-0.621172	0.345865	-0.439129	-0.404741	0.56683	-0.331268	0.389521	-0.389521	-0.354291	0.354291	-0.510957	0.117986	0.1935	0.161321	-0.38561	0.064857	0.619337	-0.379597	-0.76069	0.851035	0.166144	-0.541083	0.322196	0.141005	-0.393896	0.393896	-0.0283188	-0.290966	0.171014	0.0825238
ycaL / NT01EC1080 / conserved hypothetical protein / / b0909	ATGATTAATCAACGGATGATTCACATGAAGAATACTAAATTACTGCTGGCGATTGCGACCTCTGCAGCATTACTGACAGGGTGTCAAAATACCCACGGTATTGATACCAATATGGCTATCAGCTCCGGTTTAAATGCCTATAAAGCAGCAACATTAAGCGATGCCGATGCAAAAGCGATTGCCAATCAGGGCTGTGCCGAAATGGACAGCGGCAATCAAGTCGCAAGTAAATCCAGCAAGTACGGTAAACGTCTGGCAAAAATCGCCAAAGCATTGGGTAACAATATTAATGGCACGCCGGTCAACTATAAGGTTTATATGACCAGCGACGTCAACGCATGGGCGATGGCGAACGGCTGTGTTCGTGTCTACAGTGGCCTGATGGACATGATGAATGACAACGAAATTGAAGGCGTTCTGGGCCATGAACTGGGCCACGTCGCGTTGGGTCACTCGCTGGCTGAAATGAAAGCTTCTTATGCGATCGTTGCCGCACGCGATGCCATTTCAGCTACCAGCGGTGTGGCTTCCCAGCTTTCCCGCTCACAATTAGGTGATATCGCAGAAGGCGCTATCAATGCTAAATACTCCCGTGATAAAGAGTCCGAAGCAGATGATTTCTCCTTTGATCTGTTGAAGAAACGTGGCATCAGCACCCAGGGGCTGGTTGGCAGCTTTGAAACACTGGCTAGCCTGGATGGCGGTCGCACCCAGTCCATGTTTGACTCTCACCCACCATCAACAGAGCGTGCGCAACACATCCGTGATCGTATCGCCTCTGGTAAGTAA	789		12	8	8	8	0	0	0	3	1	7	5	11	5	11	0	3	0	1	0	5	4	8	2	0	12	2	9	6	1	0	8	8	0	5	0	3	12	1	11	5	12	1	3	2	0	1	0	3	9	8	1	2	4	4	7	1	1	1	3	4	0	5	1	5		0.333333	0.222222	0.222222	0.222222	0	0	0	0.272727	0.0909091	0.636364	0.3125	0.6875	0.3125	0.6875	0	1	0	1	0	0.555556	0.444444	0.8	0.2	0	0.521739	0.0869565	0.391304	0.857143	0.142857	0	0.5	0.5	0	0.238095	0	0.142857	0.571429	0.047619	0.6875	0.3125	0.25	0.75	0.666667	0	0.333333	0	0.111111	0.333333	0.296296	0.037037	0.0740741	0.148148	0.307692	0.538462	0.0769231	0.0769231	0.428571	0.571429	0	0.454545	0.0909091	0.454545			0.551962	-0.223398	-0.578387	0.292035	-0.511474	-0.443239	-0.653424	-0.389736	-0.141089	1.46966	-0.748474	0.748474	-0.193493	0.193493	-1.68308	1.68308	-0.665176	0.809377	-0.312666	0.717347	-0.717347	0.556782	-0.556782	-0.850827	0.736298	-0.470497	0.373065	1.5236	-1.5236	-0.718937	0.524275	0.0657168	-0.621172	0.561804	-1.15141	-0.0920038	0.704419	-0.658923	-0.287009	0.287009	-0.591008	0.591008	2.25646	-0.830631	-0.446885	-0.977321	-0.258012	0.418272	1.1397	-0.791216	-0.555692	-0.00634378	0.687204	0.722914	-0.993736	-0.605928	0.0438066	-0.0438066	-1.10566	1.64766	-1.32452	0.972539
/ NT01EC1082 / hypothetical protein / /	TTGCGCAATAAATCCCCATCTGAATACAGACAAAACTGGTTTTTGCACACAACGTTAACGATTTGTGGCGTCGGCGCGTATAATGCGCGCGGTTATGTTAACGGTACGCCTGTTTTAAGGAGATAA	126		0	0	2	0	2	1	0	2	0	0	2	2	0	0	0	1	0	1	0	1	0	1	0	0	2	0	2	1	0	0	0	1	0	2	0	2	0	0	1	0	0	0	1	1	0	0	1	0	0	1	0	0	1	1	0	3	0	1	1	2	0	1	0	2		0	0	1	0	0.4	0.2	0	0.4	0	0	0.5	0.5	$	$	0	1	0	1	0	1	0	1	0	0	0.5	0	0.5	1	0	0	0	1	0	0.5	0	0.5	0	0	1	0	0	1	0.5	0	0	0.5	0	0	0.5	0	0	0.5	0.25	0	0.75	0	0.333333	0.666667	0	0.333333	0	0.666667			-1.38012	-1.61773	3.75527	-1.17681	2.22737	1.24701	-0.653424	0.241086	-0.812893	-1.59525	-0.0236025	0.0236025	$	$	-1.68308	1.68308	-0.665176	0.809377	-0.312666	2.52533	-2.52533	1.53931	-1.53931	-0.850827	0.627082	-1.02421	0.937573	2.01877	-2.01877	-0.718937	-1.8946	2.5437	-0.621172	2.46207	-1.15141	2.7948	-1.93728	-1.0958	1.26718	-1.26718	-1.61678	1.61678	1.42624	-0.830631	-1.72766	1.58462	-0.959801	-1.52551	2.67539	-1.0742	-1.08627	2.41517	0.391937	-1.76329	2.59791	-1.05147	-0.30105	0.30105	-1.10566	0.831398	-1.80309	2.13163
cmk / NT01EC1083 / cytidylate kinase 1 / / b0910	ATGACGGCAATTGCCCCGGTTATTACCATTGATGGCCCAAGCGGTGCAGGGAAAGGCACCTTGTGTAAGGCTATGGCGGAAGCGTTGCAATGGCATCTGCTGGACTCGGGTGCAATTTATCGCGTACTGGCATTGGCGGCATTACATCACCATGTTGATGTTGCGTCGGAAGATGCGCTGGTACCGCTGGCATCCCATCTGGATGTACGTTTTGTGTCGACCAATGGCAATCTGGAAGTGATCCTCGAAGGGGAAGATGTCAGCGGCGAAATTCGTACTCAGGAAGTGGCGAATGCAGCTTCACAAGTCGCGGCATTCCCACGCGTTCGTGAAGCATTATTGCGTCGCCAACGCGCGTTTCGCGAATTACCAGGTCTGATTGCCGATGGCCGCGACATGGGAACGGTGGTATTCCCTGATGCACCAGTGAAAATTTTCCTTGACGCCTCCTCGGAAGAACGTGCGCATCGCCGCATGCTACAGTTGCAGGAGAAGGGCTTTAGTGTTAACTTTGAGCGCCTTTTGGCCGAGATCAAAGAACGCGACGACCGCGATCGTAACCGAGCGGTAGCGCCACTGGTTCCGGCAGCCGATGCTTTAGTGTTGGATTCCACCACCTTAAGCATTGAGCAAGTGATTGAAAAAGCGCTACAATACGCGCGCCAGAAATTGGCTCTCGCATAA	684		12	5	13	4	0	0	1	12	0	6	2	3	5	10	0	1	0	1	0	5	4	13	4	1	6	2	3	1	5	0	2	9	2	5	2	8	9	2	5	2	4	3	4	5	0	3	1	1	3	3	4	1	0	0	5	2	1	1	1	1	5	2	7	6		0.352941	0.147059	0.382353	0.117647	0	0	0.0526316	0.631579	0	0.315789	0.4	0.6	0.333333	0.666667	0	1	0	1	0	0.555556	0.444444	0.764706	0.235294	0.0833333	0.5	0.166667	0.25	0.166667	0.833333	0	0.181818	0.818182	0.0714286	0.178571	0.0714286	0.285714	0.321429	0.0714286	0.714286	0.285714	0.428571	0.571429	0.555556	0	0.333333	0.111111	0.0833333	0.25	0.25	0.333333	0.0833333	0	0	0.625	0.25	0.125	0.5	0.5	0.25	0.1	0.35	0.3			0.665614	-0.69501	0.313836	-0.399188	-0.511474	-0.443239	-0.225005	1.3889	-0.812893	-0.074317	-0.410201	0.410201	-0.0996585	0.0996585	-1.68308	1.68308	-0.665176	0.809377	-0.312666	0.717347	-0.717347	0.383394	-0.383394	-0.360168	0.627082	0.0370751	-0.360795	-0.869678	0.869678	-0.718937	-1.01501	1.64261	0.352534	0.129926	-0.337375	1.06272	-0.451326	-0.440486	-0.153792	0.153792	0.141687	-0.141687	1.70298	-0.830631	-0.446885	-0.408	-0.43346	-0.0676735	0.790675	1.47269	-0.489369	-1.02593	-0.887554	1.12248	-0.0701692	-0.327466	0.302449	-0.302449	0.510353	-0.739912	0.0394076	0.128059
rpsA / NT01EC1084 / 30S ribosomal protein S1 / / b0911	ATGACTGAATCTTTTGCTCAACTCTTTGAAGAGTCCTTAAAAGAAATCGAAACCCGCCCGGGTTCTATCGTTCGTGGCGTTGTTGTTGCTATCGACAAAGACGTAGTACTGGTTGACGCTGGTCTGAAATCTGAGTCCGCCATCCCGGCTGAGCAGTTCAAAAACGCCCAGGGCGAGCTGGAAATCCAGGTAGGTGACGAAGTTGACGTTGCTCTGGACGCAGTAGAAGACGGCTTCGGTGAAACTCTGCTGTCCCGTGAGAAAGCTAAACGTCACGAAGCCTGGATCACGCTGGAAAAAGCTTACGAAGATGCTGAAACTGTTACCGGTGTTATCAACGGCAAAGTTAAGGGCGGCTTCACTGTTGAGCTGAACGGTATTCGTGCGTTCCTGCCAGGTTCTCTGGTAGACGTTCGTCCGGTGCGTGACACTCTGCACCTGGAAGGCAAAGAGCTTGAATTTAAAGTAATCAAGCTGGATCAGAAGCGCAACAACGTTGTTGTTTCTCGTCGTGCCGTTATCGAATCCGAAAACAGCGCAGAGCGCGATCAGCTGCTGGAAAACCTGCAGGAAGGCATGGAAGTTAAAGGTATCGTTAAGAACCTCACTGACTACGGTGCATTCGTTGATCTGGGCGGCGTTGACGGCCTGCTGCACATCACTGACATGGCCTGGAAACGCGTTAAGCATCCGAGCGAAATCGTCAACGTGGGCGACGAAATCACTGTTAAAGTGCTGAAGTTCGACCGCGAACGTACCCGTGTATCCCTGGGCCTGAAACAGCTGGGCGAAGATCCGTGGGTAGCTATCGCTAAACGTTATCCGGAAGGTACCAAACTGACTGGTCGCGTGACCAACCTGACCGACTACGGCTGCTTCGTTGAAATCGAAGAAGGCGTTGAAGGCCTGGTACACGTTTCCGAAATGGACTGGACCAACAAAAACATCCACCCGTCCAAAGTTGTTAACGTTGGCGATGTAGTGGAAGTTATGGTTCTGGATATCGACGAAGAACGTCGTCGTATCTCCCTGGGTCTGAAACAGTGCAAAGCTAACCCGTGGCAGCAGTTCGCGGAAACCCACAACAAGGGCGACCGTGTTGAAGGTAAAATCAAGTCTATCACTGACTTCGGTATCTTCATCGGCTTGGACGGCGGCATCGACGGCCTGGTTCACCTGTCTGACATCTCCTGGAACGTTGCAGGCGAAGAAGCAGTTCGTGAATACAAAAAAGGCGACGAAATCGCTGCAGTTGTTCTGCAGGTTGACGCAGAACGTGAACGTATCTCCCTGGGCGTTAAACAGCTCGCAGAAGATCCGTTCAACAACTGGGTTGCTCTGAACAAGAAAGGCGCTATCGTAACCGGTAAAGTAACTGCAGTTGACGCTAAAGGCGCAACCGTAGAACTGGCTGACGGCGTTGAAGGTTACCTGCGTGCTTCTGAAGCATCCCGTGACCGCGTTGAAGACGCTACCCTGGTTCTGAGCGTTGGCGACGAAGTTGAAGCTAAATTCACCGGCGTTGATCGTAAAAACCGCGCAATCAGCCTGTCTGTTCGTGCGAAAGACGAAGCTGACGAGAAAGATGCAATCGCAACTGTTAACAAACAGGAAGATGCAAACTTCTCCAACAACGCAATGGCTGAAGCTTTCAAAGCAGCTAAAGGCGAGTAA	1674		17	5	3	23	0	0	0	8	0	22	24	0	31	11	2	0	0	1	0	1	13	50	10	0	32	0	16	7	1	0	29	1	0	1	3	1	39	1	34	9	6	14	3	1	0	9	0	0	4	12	0	0	9	0	12	1	12	7	5	1	13	1	5	48		0.354167	0.104167	0.0625	0.479167	0	0	0	0.266667	0	0.733333	1	0	0.738095	0.261905	1	0	0	1	0	0.0714286	0.928571	0.833333	0.166667	0	0.666667	0	0.333333	0.875	0.125	0	0.966667	0.0333333	0	0.0222222	0.0666667	0.0222222	0.866667	0.0222222	0.790698	0.209302	0.823529	0.176471	0.1	0	0.9	0	0	0.16	0.48	0	0	0.36	0	0.48	0.04	0.48	0.833333	0.166667	0.19403	0.0149254	0.0746269	0.716418			0.672717	-0.964137	-1.46834	1.99039	-0.511474	-0.443239	-0.653424	-0.419775	-0.812893	1.9367	1.90939	-1.90939	1.72342	-1.72342	1.34974	-1.34974	-0.665176	0.809377	-0.312666	-1.25207	1.25207	0.720536	-0.720536	-0.850827	1.4644	-1.02421	0.0719944	1.5855	-1.5855	-0.718937	2.78189	-2.24707	-0.621172	-1.00447	-0.391643	-1.0671	2.0693	-0.891923	0.226236	-0.226236	1.76224	-1.76224	-0.566306	-0.830631	1.73042	-0.977321	-0.959801	-0.592494	2.52461	-1.0742	-1.08627	1.45166	-0.887554	0.452982	-1.19076	1.7287	1.50945	-1.50945	0.148559	-1.31282	-1.41023	2.40348
himD / NT01EC1085 / integration host factor beta-subunit / / b0912	ATGACCAAGTCAGAATTGATAGAAAGACTTGCCACCCAGCAATCGCACATTCCCGCCAAGACGGTTGAAGATGCAGTAAAAGAGATGCTGGAGCATATGGCCTCGACTCTTGCGCAGGGCGAGCGTATTGAAATCCGCGGTTTCGGCAGTTTCTCTTTGCACTACCGCGCACCACGTACCGGACGTAATCCGAAGACTGGCGATAAAGTAGAACTGGAAGGAAAATACGTTCCTCACTTTAAACCTGGTAAAGAACTGCGCGATCGCGCCAATATTTACGGTTAA	285		2	4	1	0	1	0	0	4	0	3	0	2	0	3	0	0	0	1	0	1	2	7	3	2	3	0	3	3	1	1	1	3	0	0	0	2	3	2	5	3	3	2	1	1	1	1	2	1	0	0	2	1	1	0	3	1	2	0	3	0	2	0	0	2		0.285714	0.571429	0.142857	0	0.125	0	0	0.5	0	0.375	0	1	0	1	$	$	0	1	0	0.333333	0.666667	0.7	0.3	0.25	0.375	0	0.375	0.75	0.25	0.2	0.2	0.6	0	0	0	0.285714	0.428571	0.285714	0.625	0.375	0.666667	0.333333	0.2	0.2	0.2	0.4	0.2	0	0	0.4	0.2	0.2	0	0.5	0.166667	0.333333	1	0	0.5	0	0	0.5			0.27595	1.9677	-1.0206	-1.17681	0.344415	-0.443239	-0.653424	0.736731	-0.812893	0.210858	-1.95659	1.95659	-1.60101	1.60101	$	$	-0.665176	0.809377	-0.312666	-0.186647	0.186647	0.0655175	-0.0655175	0.621151	-0.000908403	-1.02421	0.288389	1.15223	-1.15223	0.463215	-0.927048	0.561313	-0.621172	-1.16571	-1.15141	1.06272	0.0439933	1.52545	-0.597847	0.597847	1.11861	-1.11861	-0.0681702	0.30771	-0.959193	1.07223	0.303419	-1.52551	-1.09404	1.98207	0.346298	0.350511	-0.887554	0.545327	-0.514849	0.879203	2.11295	-2.11295	2.12637	-1.41333	-1.80309	1.22091
/ NT01EC1086 / hypothetical protein / /	TTGAACGAGAGAAAAGCACCTGTCGGGTGCTTTTTTCATTTCTCTAATCTGGAACTGGAAGCTGCCTCGCAGAGTTTTGAACAGTTTTCACCCTTTCGTTAA	102		1	1	0	1	1	0	0	0	0	1	1	1	0	0	1	0	0	1	0	0	2	3	1	0	0	1	0	0	1	0	0	0	0	0	0	1	2	0	1	0	0	1	5	0	1	0	1	1	0	0	1	1	1	0	0	0	0	0	0	0	0	1	0	0		0.333333	0.333333	0	0.333333	0.5	0	0	0	0	0.5	0.5	0.5	$	$	1	0	0	1	0	0	1	0.75	0.25	0	0	1	0	0	1	$	$	$	0	0	0	0.333333	0.666667	0	1	0	0.166667	0.833333	0	0.5	0	0.5	0.25	0	0	0.25	0.25	0.25	$	$	$	$	$	$	0	1	0	0			0.551962	0.473769	-1.81658	1.02646	2.91208	-0.443239	-0.653424	-1.7415	-0.812893	0.812895	-0.0236025	0.0236025	$	$	1.34974	-1.34974	-0.665176	0.809377	-0.312666	-1.54264	1.54264	0.31115	-0.31115	-0.850827	-1.88488	5.34351	-1.65916	-1.44737	1.44737	$	$	$	-0.621172	-1.16571	-1.15141	1.44763	1.1447	-1.0958	1.26718	-1.26718	-0.932932	0.932932	-1.06444	2.01522	-1.72766	1.58462	0.619224	-1.52551	-1.09404	0.835965	0.704442	0.694621	$	$	$	$	$	$	-1.10566	5.32085	-1.80309	-1.51122
ycaI / NT01EC1087 / competence protein Rec-2 / / b0913	ATGCCTCGGGGAACGCAAAATTCCCACCAGACAACCGCTCAACAAAGTTGCACACTTTCCATAAACAGGGAGGGGTGCATGAAAATAACGACAGTCGGTGTATGCATAATTAGCGGAATTTTTCCGTTGCTGATTTTGCCCCAATTGCCTGGGACATTAACCCTTGCGTTTCTGACTCTCTTCGCCTGCGTACTGGCATTTATCCCTGTTAAAACCGTCCGTTATATCGCGCTGACGTTGCTGTTTTTCGTTTGGGGCATATTATCAGCAAAGCAAATTTTGTGGGCAGGAGAAACCTTAACTGGCGCGACGCAGGATGCAATTGTTGAGATCACTGCAACTGACGGCATGACCACTCATTACGGTCAAATTACTCATCTACAAGGTCGACGTATATTCCCTGCGTCAGGTCTCGTGATGTATGGCGAATATCTTCCGCAAGCGGTTTGTGCTGGACAACAATGGTCAATGAAACTCAAAGTTCGTGCAGTTCATGGCCAACTTAATGATGGCGGCTTTGATAGCCAGCGTTATGCCATTGCCCAGCATCAGCCGCTCACCGGCCGTTTTCTGCAGGCAAGTGTCATTGAACCGAATTGTAGCCTGCGTGCACAGTATCTGGCGTCACTACAAACAACGCTGCAACCCTATCCGTGGAATGCGGTTATTCTTGGTTTAGGTATGGGGGAACGGTTATCCGTCCCCAAAGAAATCAAAAATATCATGCGCGATACTGGAACGGCGCATTTAATGGCGATATCGGGATTGCACATCGCTTTTGCGGCGTTGCTGGCTGCCGGACTCATTCGCAGTGGACAAATTTTTCTGCCTGGGCGCTGGATCCACTGGCAAATACCATTAATTGGCGGAATCTGCTGTGCTGCTTTTTATGCCTGGTTGACGGGAATGCAACCTCCTGCATTGCGTACCATGGTGGCGCTTGCTACGTGGGGAATGCTTAAGTTAAGTGGGCGACAGTGGAGTGGCTGGGATGTATGGATATGTTGTCTGGCGGCAATTTTGCTGATGGATCCTGTTGCCATTCTCTCGCAAAGTTTATGGCTCTCTGCCGCTGCGGTCGCGGCATTGATATTTTGGTATCAGTGGTTTCCCTGTCCTGAGTGGCAACTGCCGCCGGTATTGCGTGCAGTTGTTTCCCTCATCCATCTGCAACTGGGAATCACACTTCTGCTTATGCCCGTGCAAATCGTCATATTTCATGGCATTAGTCTGACCTCGTTTATTGCAAATCTATTAGCAATTCCCTTGGTGACATTTATCACGGTTCCGTTGATCCTCGCCGCGATGGTTGTGCATTTAAGCGGGCCGTTAATCCTGGAGCAAGGGTTATGGTTTCTTGCCGACCGGTCTTTGGCTTTACTTTTCTGGGGGTTAAAGAGTTTGCCGGAAGGGTGGATCAACATTGCTGAATGTTGGCAATGGCTATCATTTTCCCCATGGTTCTTACTGGTGGTATGGCGATTAAACGCCTGGCGAACGTTGCCAGCAATGTGTGTGGCTGGAGGCTTGCTGATGTGCTGGCCGCTGTGGCAAAAACCTCGACCTGACGAGTGGCAGCTGTACATGCTTGATGTCGGGCAAGGGCTGGCAATGGTGATAGCCAGAAACGGCAAAGCGATTCTCTATGACACAGGACTGGCCTGGCCTGAAGGGGATAGTGGGCAACAACTGATTATCCCCTGGCTCCACTGGCATAATCTTGAACCGGAAGGCGTTATTCTGAGCCATGAACATCTGGATCACCGGGGAGGGCTGGATTCAATATTGCATATATGGCCGATGTTATGGATCAGAAGTCCGTTAAACTGGGAACATCATCAGCCCTGTGTGCGTGGCGAAGCGTGGCAATGGCAAGGATTGCGTTTCAGCGCGCACTGGCCTTTACAAGGTAGCAACGATAAAGGAAATAACCATTCCTGTGTGGTTAAGGTTGATGACGGGACGAATAGCATTCTTCTAACCGGTGATATTGAAGCCCCAGCTGAACAAAAGATGCTAAGCCGTTACTGGCAGCAAGTGCAGGCAACATTGCTTCAGGTACCTCACCATGGCAGTAATACCTCATCATCGTTGCCATTAATTCAGCGAGTGAATGGAAAAGTGGCACTCGCATCGGCATCGCGCTATAACGCATGGCGACTGCCCTCTAACAAAGTTAAGCATCGCTATCAACTGCAAGGATATCAATGGATTGATACTCCACATCAAGGTCAAACAACGGTCAATTTTTCAGCGCAAGGCTGGCGGATTAGCAGCCTCAGGGAGCAAATTTTACCTCGTTGGTATCATCAGTGGTTTGGCGTGCCAGTGGATAACGGGTAG	2343		21	13	20	12	2	2	7	5	5	12	10	12	5	15	6	10	0	0	1	38	16	15	6	19	18	16	9	7	19	13	17	27	6	22	13	22	31	15	11	6	20	6	18	7	9	14	15	9	11	6	6	11	3	10	10	12	8	41	3	13	6	8	15	16		0.318182	0.19697	0.30303	0.181818	0.0606061	0.0606061	0.212121	0.151515	0.151515	0.363636	0.454545	0.545455	0.25	0.75	0.375	0.625	0	0	1	0.703704	0.296296	0.714286	0.285714	0.306452	0.290323	0.258065	0.145161	0.269231	0.730769	0.22807	0.298246	0.473684	0.0550459	0.201835	0.119266	0.201835	0.284404	0.137615	0.647059	0.352941	0.25	0.75	0.155556	0.2	0.311111	0.333333	0.195652	0.23913	0.130435	0.130435	0.23913	0.0652174	0.25	0.25	0.3	0.2	0.1875	0.8125	0.133333	0.177778	0.333333	0.355556			0.46414	-0.381845	-0.128137	0.0249717	-0.0964977	0.0689568	1.07323	-0.990519	0.306781	0.156128	-0.199329	0.199329	-0.474997	0.474997	-0.545775	0.545775	-0.665176	-1.23602	3.19769	1.32001	-1.32001	0.135698	-0.135698	0.953534	-0.426321	0.619071	-0.905271	-0.514177	0.514177	0.629131	-0.451761	-0.0647033	0.129207	0.298715	0.207802	0.384717	-0.622491	0.166728	-0.488139	0.488139	-0.591008	0.591008	-0.289564	0.30771	-0.53227	0.730642	0.275957	-0.131058	-0.11071	-0.0775941	0.626585	-0.57709	0.391937	-0.608983	0.196639	0.106935	-0.829112	0.829112	-0.243788	-0.216142	-0.0483302	0.43163
msbA / NT01EC1088 / ABC transporter, ATP-binding protein / / b0914	ATGCATAACGACAAAGATCTCTCTACGTGGCAGACATTCCGCCGACTGTGGCCAACCATTGCGCCTTTCAAAGCGGGTCTGATCGTGGCGGGCGTAGCGTTAATCCTCAACGCAGCCAGCGATACCTTCATGTTATCGCTCCTTAAGCCACTTCTTGATGATGGCTTTGGTAAAACAGATCGCTCCGTGCTGGTGTGGATGCCGCTGGTGGTGATCGGGCTGATGATTTTACGTGGTATCACCAGCTATGTCTCCAGCTACTGTATCTCCTGGGTATCAGGAAAGGTGGTAATGACCATGCGTCGCCGCCTGTTTGGTCACATGATGGGAATGCCAGTTTCATTCTTTGACAAACAGTCAACGGGTACGCTGTTGTCACGTATTACCTACGATTCCGAACAGGTTGCTTCTTCTTCTTCCGGCGCACTGATTACTGTTGTGCGTGAAGGTGCGTCGATCATCGGCCTGTTCATCATGATGTTCTATTACAGTTGGCAACTGTCGATCATTTTGATTGTGCTGGCACCGATTGTTTCGATTGCGATTCGCGTTGTATCGAAGCGTTTTCGCAACATCAGTAAAAACATGCAGAACACCATGGGGCAGGTGACCACCAGCGCAGAACAAATGCTGAAGGGCCACAAAGAAGTATTGATTTTCGGTGGTCAGGAAGTGGAAACGAAACGCTTTGATAAAGTCAGCAACCGAATGCGTCTTCAGGGGATGAAAATGGTTTCAGCCTCTTCCATCTCTGATCCGATCATTCAGCTGATCGCCTCTTTGGCGCTGGCGTTTGTTCTGTATGCGGCGAGCTTCCCAAGTGTCATGGATAGCCTGACTGCCGGTACGATTACCGTTGTTTTCTCTTCAATGATTGCACTGATGCGTCCGCTGAAATCGCTGACCAACGTTAACGCCCAGTTCCAGCGCGGTATGGCGGCTTGTCAGACGCTGTTTACCATTCTGGACAGTGAGCAGGAGAAAGATGAAGGTAAGCGCGTGATCGAGCGTGCGACTGGCGACGTGGAATTCCGCAATGTCACCTTTACTTATCCGGGACGTGACGTACCTGCATTGCGTAACATCAACCTGAAAATTCCGGCAGGGAAGACGGTTGCTCTGGTTGGACGCTCTGGTTCGGGTAAATCAACCATCGCCAGCCTGATCACGCGTTTTTACGATATTGATGAAGGCGAAATCCTGATGGATGGTCACGATCTGCGCGAGTATACCCTGGCGTCGTTACGTAACCAGGTTGCTCTGGTGTCGCAGAATGTCCATCTGTTTAACGATACGGTTGCTAACAACATTGCTTACGCACGGACTGAACAGTACAGCCGTGAGCAAATTGAAGAAGCGGCGCGTATGGCCTACGCCATGGACTTCATCAATAAGATGGATAACGGTCTCGATACAGTGATTGGTGAAAACGGCGTGCTGCTCTCTGGCGGTCAGCGTCAGCGTATTGCTATCGCTCGAGCCTTGTTGCGTGATAGCCCGATTCTGATTCTGGACGAAGCTACCTCGGCTCTGGATACCGAATCCGAACGTGCGATTCAGGCGGCACTGGATGAGTTGCAGAAAAACCGTACCTCTCTGGTGATTGCCCACCGCTTGTCTACCATTGAAAAGGCAGACGAAATCGTGGTCGTCGAGGATGGTGTCATTGTGGAACGCGGTACGCATAACGATTTGCTTGAGCACCGCGGCGTTTACGCGCAACTTCACAAAATGCAGTTTGGCCAATGA	1749		10	10	18	10	0	0	3	15	1	19	18	3	8	22	0	2	1	0	0	5	20	20	8	4	11	4	19	6	3	0	21	26	0	4	5	10	35	6	15	8	26	12	11	4	0	7	2	7	10	7	10	4	12	3	18	10	5	5	8	5	6	8	18	15		0.208333	0.208333	0.375	0.208333	0	0	0.0789474	0.394737	0.0263158	0.5	0.857143	0.142857	0.266667	0.733333	0	1	1	0	0	0.2	0.8	0.714286	0.285714	0.105263	0.289474	0.105263	0.5	0.666667	0.333333	0	0.446809	0.553191	0	0.0666667	0.0833333	0.166667	0.583333	0.1	0.652174	0.347826	0.521739	0.478261	0.307692	0	0.538462	0.153846	0.14	0.2	0.14	0.2	0.08	0.24	0.0833333	0.5	0.277778	0.138889	0.615385	0.384615	0.12766	0.170213	0.382979	0.319149			-0.172569	-0.310544	0.272867	0.200232	-0.511474	-0.443239	-0.0107957	0.214999	-0.618424	0.812895	1.35711	-1.35711	-0.39993	0.39993	-1.68308	1.68308	1.50408	-1.23602	-0.312666	-0.729043	0.729043	0.135698	-0.135698	-0.231047	-0.430586	-0.353925	0.937573	0.863388	-0.863388	-0.718937	0.266948	0.329332	-0.621172	-0.682005	-0.201703	0.10045	0.759454	-0.178362	-0.4627	0.4627	0.523963	-0.523963	0.468283	-0.830631	0.341281	-0.18903	-0.0755472	-0.359241	-0.0385995	0.453931	-0.513246	0.625799	-0.461057	0.545327	0.0780575	-0.247021	0.720256	-0.720256	-0.280463	-0.267086	0.213016	0.232695
ycaH / NT01EC1089 / tetraacyldisaccharide 4'-kinase / lpxK / b0915	ATGATCGAAAAAATCTGGTCTGGTGAATCCCCTTTGTGGCGGCTATTGCTGCCACTCTCCTGGTTGTATGGCCTGGTGAGTGGCGCGATCCGTCTTTGCTATAAACTAAAACTGAAGCGCGCCTGGCGTGCCCCCGTACCGGTTGTCGTGGTTGGTAATCTCACCGCAGGCGGCAACGGAAAAACCCCGGTCGTTGTCTGGCTGGTGGAACAGTTGCAACAGCGCGGTATTCGCGTGGGGGTCGTATCGCGGGGATATGGTGGTAAGGCTGAATCTTATCCGCTGTTATTGTCGGCAGATACCACAACAGCACAGGCGGGTGATGAACCTGTGTTGATTTATCAACGCACTGATGCGCCTGTTGCGGTTTCTCCCGTTCGTTCTGATGCGGTAAAAGCCATTCTGGCGCAACACCCTGATGTGCAGATCATCGTAACCGACGACGGTTTACAGCATTACCGTCTGGCGCGTGATGTGGAAATTGTCGTTATTGATGGTGTGCGTCGCTTTGGCAATGGCTGGTGGTTGCCGGCGGGGCCAATGCGTGAGCGAGCGGGGCGCTTAAAGTCGGTTGATGCGGTAATCGTCAACGGCGGTGTCCCTCGCAGCGGTGAAATCCCCATGCATCTGCTGCCGGGTCAGGCGGTGAATTTACGTACCGGTACGCGTTGTGACGTTGCTCAGCTTGAACATGTAGTGGCGATGGCGGGGATTGGGCATCCGCCGCGCTTTTTTGCCACGCTGAAGATGTGTGGCGTACAACCGGAAAAATGTGTACCGCTGGCCGATCATCAGTCTTTGAACCATGCGGATGTCAGTGCGTTGGTAAGCGCCGGGCAAACGCTGGTAATGACTGAAAAAGATGCGGTGAAATGCCGGGCCTTTGCAGAAGAAAATTGGTGGTATTTGCCTGTAGACGCACAGCTTTCAGGTGATGAACCAGCGAAACTGCTTACGCAACTAACCTTGCTGGCTTCTGGCAACTAG	987		5	7	17	3	0	0	1	8	3	9	4	4	4	12	2	3	0	0	1	6	9	13	1	2	9	6	13	1	6	0	7	6	3	4	2	11	14	4	9	4	6	0	4	3	3	9	6	1	2	2	3	2	6	2	6	4	2	9	1	6	11	8	11	9		0.15625	0.21875	0.53125	0.09375	0	0	0.047619	0.380952	0.142857	0.428571	0.5	0.5	0.25	0.75	0.4	0.6	0	0	1	0.4	0.6	0.928571	0.0714286	0.0666667	0.3	0.2	0.433333	0.142857	0.857143	0	0.538462	0.461538	0.0789474	0.105263	0.0526316	0.289474	0.368421	0.105263	0.692308	0.307692	0	1	0.142857	0.142857	0.428571	0.285714	0.0625	0.125	0.125	0.1875	0.125	0.375	0.142857	0.428571	0.285714	0.142857	0.142857	0.857143	0.282051	0.205128	0.282051	0.230769			-0.474457	-0.245184	1.14347	-0.557143	-0.511474	-0.443239	-0.265807	0.146677	0.242799	0.468874	-0.0236025	0.0236025	-0.474997	0.474997	-0.469954	0.469954	-0.665176	-1.23602	3.19769	0.0845512	-0.0845512	1.18841	-1.18841	-0.4583	-0.377703	0.249332	0.591341	-0.952205	0.952205	-0.718937	0.710342	-0.124897	0.45503	-0.401966	-0.551593	1.09311	-0.234081	-0.130076	-0.263098	0.263098	-1.61678	1.61678	-0.352819	-0.0175303	-0.0809507	0.486647	-0.565045	-0.796591	-0.151682	0.358423	-0.190917	1.5549	-0.156417	0.215524	0.120408	-0.224037	-0.990764	0.990764	0.717535	-0.0319591	-0.318293	-0.250237
ycaQ / NT01EC1090 / conserved hypothetical protein / / b0916	ATGTCGCTGCCGCACCTCTCCCTTGCTGATGCGCGTAATCTTCACCTTGCCGCACAAGGCCTGTTAAACAAACCCCGCCGTCGAGCGTCGTTGGAGGATATTCCGGCAACGATCTCCCGCATGTCCTTGCTGCAAATCGATACCATCAATATTGTTGCCCGTAGTCCATATCTGGTGCTTTTCAGTCGTCTGGGAAATTATCCTGCCCAGTGGCTGGATGAGTCTCTGGCGCGTGGCGAATTAATGGAATACTGGGCGCATGAAGCCTGCTTTATGCCGCGTAGCGACTTTCGTCTTATTCGCCACCGCATGCTGGCACCTGAAAAAATGGGCTGGAAATACAAAGACGCCTGGATGCAGGAACATGAGGCGGAAATTGCACAGTTAATTCAGCATATTCATGATAAGGGGCCGGTACGTTCAGCCGATTTTGAGCATCCTCGTAAAGGTGCAAGCGGCTGGTGGGAATGGAAGCCGCATAAACGGCATCTGGAAGGTTTATTTACTGCCGGAAAGGTGATGGTGATTGAACGGCGCAACTTCCAGCGCGTTTATGATTTAACCCACCGTGTCATGCCTGACTGGGATGATGAGCGCGATCTCGTTTCGCAAACAGAAGCAGAAATCATCATGCTGGATAACAGTGCGCGTAGCCTGGGAATATTCCGCGAACAGTGGCTGGCAGATTACTATCGGCTGAAACGTCCGGCACTGGCGGCGTGGCGCGAAGCGAGGGCTGAACAGCAGCAAATCATTGCTGTGCATGTTGAAAAATTGGGCAATCTTTGGCTGCATGATGATTTGCTGCCGCTACTCGAGCGAGCGCTGGCCGGAAAGCTCACTGCAACGCACAGCGCGGTACTTTCGCCTTTTGATCCTGTTGTCTGGGATCGCAAACGCGCAGAGCAGCTTTTTGATTTTAGCTACCGGCTGGAGTGCTATACCCCAGCGCCGAAACGCCAGTATGGCTATTTTGTTCTGCCGTTATTACATCGTGGGCAATTAGTTGGGCGAATGGATGCCAAAATGCATCGCCAGACAGGCATCCTTGAAGTTATCTCTCTGTGGTTACAGGAAGGTATTAAACCAACGACAACGCTGCAAAAAGGGCTACGTCAGGCGATTACTGATTTCGCTAACTGGCAGCAGGCAACGCGGGTGACATTAGGATGCTGCCCGCAAGGCCTCTTTACTGATTGCCGCACCGGCTGGGAAATAGACCCCGTCGCATAA	1233		12	9	13	4	0	1	3	14	5	14	4	4	4	20	5	0	0	1	0	7	15	18	8	5	9	4	3	5	11	2	8	10	2	10	5	4	21	9	13	4	12	4	9	3	2	10	6	1	5	3	4	3	2	4	4	5	4	15	4	7	2	3	5	8		0.315789	0.236842	0.342105	0.105263	0	0.027027	0.0810811	0.378378	0.135135	0.378378	0.5	0.5	0.166667	0.833333	1	0	0	1	0	0.318182	0.681818	0.692308	0.307692	0.238095	0.428571	0.190476	0.142857	0.3125	0.6875	0.1	0.4	0.5	0.0392157	0.196078	0.0980392	0.0784314	0.411765	0.176471	0.764706	0.235294	0.307692	0.692308	0.142857	0.0952381	0.47619	0.285714	0.0555556	0.277778	0.166667	0.222222	0.166667	0.111111	0.235294	0.235294	0.294118	0.235294	0.363636	0.636364	0.111111	0.166667	0.277778	0.444444			0.450273	-0.131665	0.0895825	-0.481043	-0.511474	-0.214828	0.00657262	0.133919	0.185735	0.227129	-0.0236025	0.0236025	-0.850336	0.850336	1.34974	-1.34974	-0.665176	0.809377	-0.312666	-0.248283	0.248283	0.027728	-0.027728	0.551057	0.26823	0.188687	-0.917238	-0.3642	0.3642	-0.127861	0.0405003	0.0657168	-0.0865884	0.256949	-0.0341083	-0.612761	-0.0337038	0.523206	0.0969679	-0.0969679	-0.354291	0.354291	-0.352819	-0.288564	0.102017	0.486647	-0.608907	0.0943083	0.162437	0.623724	0.107536	-0.26124	0.316672	-0.676884	0.16525	0.311359	-0.191323	0.191323	-0.387434	-0.290966	-0.340789	0.917344
ycaR / NT01EC1091 / conserved hypothetical protein / / b0917	ATGGATCATCGTCTGCTTGAAATCATTGCCTGCCCGGTTTGCAACGGAAAACTTTGGTATAACCAGGAAAAACAAGAGCTTATTTGCAAACTGGACAACCTCGCTTTCCCGCTGCGTGATGGCATTCCAGTGTTGCTGGAAACGGAAGCCCGCGTGCTGACTGCTGATGAGAGTAAATCATGA	183		0	2	0	2	0	0	0	1	0	2	3	0	1	3	3	0	1	0	0	1	1	4	2	1	1	0	0	0	1	0	1	3	0	0	1	1	5	3	4	0	1	1	0	1	0	2	0	1	0	0	0	1	0	0	0	1	1	1	0	1	0	0	2	1		0	0.5	0	0.5	0	0	0	0.333333	0	0.666667	1	0	0.25	0.75	1	0	1	0	0	0.5	0.5	0.666667	0.333333	0.5	0.5	0	0	0	1	0	0.25	0.75	0	0	0.1	0.1	0.5	0.3	1	0	1	0	0.333333	0	0.666667	0	0.5	0	0	0	0.5	0	0	0	0.5	0.5	0	1	0	0	0.666667	0.333333			-1.38012	1.51952	-1.81658	2.1281	-0.511474	-0.443239	-0.653424	-0.0893448	-0.812893	1.61561	1.90939	-1.90939	-0.474997	0.474997	1.34974	-1.34974	1.50408	-1.23602	-0.312666	0.491348	-0.491348	-0.0982372	0.0982372	2.09313	0.627082	-1.02421	-1.65916	-1.44737	1.44737	-0.718937	-0.685161	1.30471	-0.621172	-1.16571	-0.0117623	-0.438421	0.374206	1.65651	1.26718	-1.26718	2.48631	-2.48631	0.59601	-0.830631	0.833885	-0.977321	2.19825	-1.52551	-1.09404	-1.0742	2.49516	-1.02593	-0.887554	-1.76329	1.26387	1.84454	-1.50805	1.50805	-1.10566	-1.41333	1.70643	0.310202
kdsB / NT01EC1093 / 3-deoxy-manno-octulosonate cytidylyltransferase (ec 2.7.7.38) (cmp-kdo synthetase) (cmp-2-keto-3-deoxyoctulosonic acid synthetase) (cks) / / b0918	ATGAGTTTTGTGGTCATTATTCCCGCGCGCTACGCGTCCACGCGTCTGCCCGGTAAACCATTGGTTGATATTAACGGCAAACCCATGATTGTTCATGTTCTTGAACGCGCGCGTGAATCAGGTGCCGAGCGCATCATCGTGGCAACCGATCATGAGGATGTTGCCCGCGCCGTTGAAGCCGCTGGCGGTGAAGTATGTATGACGCGCGCCGATCATCAGTCAGGAACAGAACGTCTGGCGGAAGTTGTCGAAAAATGCGCATTCAGCGACGACACGGTGATCGTTAATGTGCAGGGTGATGAACCGATGATCCCTGCGACAATCATTCGTCAGGTTGCTGATAACCTCGCTCAGCGTCAGGTGGGTATGGCGACTCTGGCGGTGCCAATCCACAATGCGGAAGAAGCGTTTAACCCGAATGCGGTGAAAGTGGTTCTCGACGCTGAAGGGTATGCACTGTACTTCTCTCGCGCCACCATTCCTTGGGATCGTGATCGTTTTGCAGAAGGCCTTGAAACCGTTGGCGATAACTTCCTGCGTCATCTTGGTATTTATGGCTACCGTGCAGGCTTTATCCGTCGTTACGTCAACTGGCAGCCAAGTCCGTTAGAACACATCGAAATGTTAGAGCAGCTTCGTGTTCTGTGGTACGGCGAAAAAATCCATGTTGCTGTTGCTCAGGAAGTTCCTGGCACAGGTGTGGATACCCCTGAAGATCTTGAGCGCGTTCGCGCTGAAATGCGCTAA	747		5	6	10	7	0	0	0	9	0	12	5	3	3	11	1	1	0	1	0	0	8	19	4	1	8	1	7	2	5	0	9	7	0	2	2	1	6	5	5	0	7	3	4	3	3	3	4	2	1	1	0	2	1	3	4	3	1	3	5	2	1	3	9	15		0.178571	0.214286	0.357143	0.25	0	0	0	0.428571	0	0.571429	0.625	0.375	0.214286	0.785714	0.5	0.5	0	1	0	0	1	0.826087	0.173913	0.0588235	0.470588	0.0588235	0.411765	0.285714	0.714286	0	0.5625	0.4375	0	0.125	0.125	0.0625	0.375	0.3125	1	0	0.428571	0.571429	0.230769	0.230769	0.230769	0.307692	0.285714	0.142857	0.142857	0	0.285714	0.142857	0.272727	0.363636	0.272727	0.0909091	0.714286	0.285714	0.0357143	0.107143	0.321429	0.535714			-0.345077	-0.273195	0.17337	0.475641	-0.511474	-0.443239	-0.653424	0.382699	-0.812893	1.15692	0.459645	-0.459645	-0.635857	0.635857	-0.166672	0.166672	-0.665176	0.809377	-0.312666	-1.54264	1.54264	0.684938	-0.684938	-0.504479	0.47932	-0.64964	0.479325	-0.457043	0.457043	-0.718937	0.826634	-0.244031	-0.621172	-0.258764	0.273148	-0.741536	-0.203666	1.77119	1.26718	-1.26718	0.141687	-0.141687	0.0851022	0.482839	-0.840968	0.59926	0.844799	-0.69246	-0.0170599	-1.0742	0.960258	-0.0427575	0.508254	-0.0842966	0.0511072	-0.524921	1.07838	-1.07838	-0.874803	-0.69181	-0.111	1.41607
/ NT01EC1094 / hypothetical protein / / b0919	ATGGAACAGCTGCGTGCCGAATTAAGCCATTTACTGGGCGAAAAACTCAGTCGTATTGAGTGCGTCAATGAAAAAGCGGATACGGCGTTGTGGGCTTTGTATGACAGCCAGGGAAACCCAATGCCGTTAATGGCAAGAAGCTTTAGTACGCCCGGAAAAGCCCGACAACTGGCATGGAAAACCACCATGCTGGCAAGAAGTGGGACTGTCCGTATGCCGACTATTTATGGTGTGATGACGCATGAAGAACACCCCGGCCCCGATGTCCTGCTACTGGAGCGGATGCGTGGTGTTTCGGTGGAGGCACCAGCCCGAACACCAGAACGCTGGGAACAACTCAAAGACCAAATCGTTGAAGCCTTACTGGCCTGGCACCGTCAGGACAGTCGCGGTTGCGTCGGCGCGGTCGACAATACTCAGGAAAATTTCTGGCCCTCATGGTACCGGCAACATGTTGAAGTGCTATGGACCACGCTCAATCAGTTCAATAACACCGGTCTGACGATGCAGGATAAGCGGATCCTGTTTCGCACTCGCGAATGTCTCCCGGCATTATTTGAAGGCTTTAACGACAATTGTGTGCTGATTCACGGTAACTTCTGTTTACGCAGCATGTTGAAAGATTCGCGCAGCGATCAGTTACTGGCGATGGTCGGGCCGGGACTAATGCTTTGGGCACCGCGAGAATACGAACTGTTCCGACTAATGGATAATTCTCTGGCGGAAGATTTGCTCTGGAGTTACCTGCAACGCGCGCCAGTGGCGGAGTCGTTCATCTGGCGGCGTTGGTTGTATGTGTTATGGGATGAAGTTGCGCAACTGGTTAATACCGGACGATTTAGTCGGCGCAACTTCGATCTGGCATCAAAATCACTCTTGCCGTGGCTCGCCTGA	894		7	6	8	1	2	0	5	8	5	6	5	8	5	9	2	3	1	0	0	6	7	17	4	4	4	2	5	3	3	0	3	3	4	8	7	6	16	1	7	1	12	6	5	4	4	6	0	3	5	0	3	6	1	1	5	5	4	13	3	3	0	6	6	5		0.318182	0.272727	0.363636	0.0454545	0.0769231	0	0.192308	0.307692	0.192308	0.230769	0.384615	0.615385	0.357143	0.642857	0.4	0.6	1	0	0	0.461538	0.538462	0.809524	0.190476	0.266667	0.266667	0.133333	0.333333	0.5	0.5	0	0.5	0.5	0.0952381	0.190476	0.166667	0.142857	0.380952	0.0238095	0.875	0.125	0.545455	0.454545	0.285714	0.285714	0.428571	0	0.166667	0.277778	0	0.166667	0.333333	0.0555556	0.0666667	0.333333	0.333333	0.266667	0.5	0.5	0	0.352941	0.352941	0.294118			0.46414	0.093496	0.209551	-0.876367	0.0152267	-0.443239	0.911952	-0.216433	0.608231	-0.483799	-0.469677	0.469677	0.00758117	-0.00758117	-0.469954	0.469954	1.50408	-1.23602	-0.312666	0.334888	-0.334888	0.603569	-0.603569	0.719283	-0.545167	-0.175182	0.0719944	0.285699	-0.285699	-0.718937	0.524275	0.0657168	0.677103	0.216302	0.748	-0.0920038	-0.176148	-0.87736	0.645506	-0.645506	0.621269	-0.621269	0.358803	0.79557	-0.0809507	-0.977321	0.0928821	0.0943083	-1.09404	0.199242	1.30135	-0.643585	-0.546357	-0.224213	0.374511	0.493069	0.302449	-0.302449	-1.10566	0.963441	0.0548908	0.0959167
smtA / NT01EC1096 / (), putative / / b0921	GTGGAGAAAGCAATGCAGGATCGCAATTTTGATGATATTGCGGAAAAGTTTTCCCGTAACATTTACGGCACCACCAAAGGGCAGCTTCGACAGGCTATTCTGTGGCAGGATCTCGATCGCGTGCTGGCGGAAATGGGCCCGCAAAAACTGCGTGTGCTGGATGCTGGCGGTGGAGAAGGGCAGACCGCAATCAAAATGGCCGAGCGTGGGCATCAGGTCATTTTATGCGATCTTTCTGCGCAGATGATCGACCGCGCAAAACAGGCGGCAGAAGCAAAAGGTGTGAGCGACAACATGCAATTTATACATTGCGCCGCTCAGGATGTTGCTTCGCATTTGGAAACGCCCGTTGATCTGATATTGTTCCATGCGGTGCTCGAGTGGGTGGCTGATCCCCGCAGCGTATTGCAGACCCTCTGGTCAGTGTTGCGTCCAGGCGGCGTGTTGTCGTTAATGTTCTACAATGCGCATGGTTTGTTGATGCATAACATGGTCGCCGGGAATTTTGATTACGTGCAGGCGGGAATGCCGAAAAAGAAAAAACGGACGCTTTCGCCAGATTATCCACGCGACCCGGCGCAGGTTTATCTGTGGCTGGAAGAAGCTGGTTGGCAAATTATGGGTAAGACAGGCGTTCGCGTGTTTCATGATTATCTGCGCGAGAAACACCAGCAGCGCGACTGCTATGAAGCATTACTTGAATTAGAAACGCGTTATTGCCGTCAGGAACCGTATATTACCCTGGGGCGTTATATTCATGTCACCGCGCGCAAACCGCAGAGCAAGGATAAAGTATGA	798		6	3	9	6	0	0	1	9	1	7	3	3	4	14	4	0	1	0	0	3	16	11	4	2	6	5	5	1	8	2	2	7	0	4	3	7	9	4	12	4	10	2	5	3	2	5	0	1	3	1	3	0	1	1	6	3	0	5	3	7	2	3	10	4		0.25	0.125	0.375	0.25	0	0	0.0555556	0.5	0.0555556	0.388889	0.5	0.5	0.222222	0.777778	1	0	1	0	0	0.157895	0.842105	0.733333	0.266667	0.111111	0.333333	0.277778	0.277778	0.111111	0.888889	0.181818	0.181818	0.636364	0	0.148148	0.111111	0.259259	0.333333	0.148148	0.75	0.25	0.285714	0.714286	0.3	0.2	0.5	0	0.111111	0.333333	0.111111	0.333333	0	0.111111	0.1	0.6	0.3	0	0.3	0.7	0.105263	0.157895	0.526316	0.210526			0.0689411	-0.833418	0.272867	0.475641	-0.511474	-0.443239	-0.201204	0.736731	-0.402346	0.277751	-0.0236025	0.0236025	-0.60011	0.60011	1.34974	-1.34974	1.50408	-1.23602	-0.312666	-0.900326	0.900326	0.229272	-0.229272	-0.196615	-0.210239	0.744599	-0.216532	-1.06224	1.06224	0.355747	-1.01501	0.74153	-0.621172	-0.0908115	0.114865	0.848882	-0.39629	0.263366	0.0238295	-0.0238295	-0.444469	0.444469	0.429965	0.30771	0.1935	-0.977321	-0.258012	0.418272	-0.256389	1.47269	-1.08627	-0.26124	-0.375758	1.00705	0.196639	-1.05147	-0.42175	0.42175	-0.425235	-0.350038	0.967581	-0.36085
mukF / NT01EC1097 / mukF homolog / / b0922	ATGAGTGAATTTTCCCAGACAGTCCCCGAACTGGTTGCCTGGGCCAGAAAAAATGACTTCTCCATCTCGCTGCCGGTAGACCGACTCTCTTTTCTGCTGGCGGTTGCCACGCTGAACGGCGAGCGTCTGGATGGTGAGATGAGTGAAGGCGAGCTGGTGGATGCATTCCGCCATGTGAGTGATGCGTTTGAGCAAACCAGCGAAACCATCGGCGTGCGCGCCAATAACGCGATCAACGACATGGTGCGTCAACGTCTGCTGAACCGCTTTACCAGCGAGCAGGCGGAAGGGAACGCAATTTACCGTCTGACGCCGCTCGGCATCGGCATTACTGACTACTACATCCGTCAGCGCGAGTTTTCTACGCTGCGTCTTTCTATGCAGTTGTCGATTGTGGCGGGTGAGCTCAAACGCGCAGCAGATGCCGCCGAAGAGGGCGGTGATGAATTTCACTGGCACCGTAATGTCTATGCGCCACTGAAATATTCGGTAGCAGAAATTTTCGACAGTATCGACCTGACGCAACGTCTGATGGACGAACAGCAGCAGCAGGTGAAGGACGATATCGCCCAGTTGCTGAACAAAGACTGGCGGGCGGCGATTTCCAGCTGTGAATTGTTGCTTTCGGAAACTTCCGGAACGCTGCGTGAATTGCAGGATACGCTGGAAGCGGCAGGCGACAAATTGCAGGCTAATCTGTTGCGCATTCAGGATGCGACGATGACCCATGACGATCTGCATTTCGTCGATCGTCTGGTGTTCGATCTGCAGAGCAAACTCGATCGTATTATCAGTTGGGGCCAGCAATCCATCGACTTGTGGATTGGCTACGACCGCCACGTACACAAATTTATTCGTACCGCGATCGATATGGATAAAAACCGCGTCTTTGCTCAGCGGTTACGTCAGTCGGTACAAACCTATTTTGATGAGCCGTGGGCGCTAACTTATGCCAATGCCGATCGTCTGCTGGATATGCGTGACGAAGAGATGGCACTGCGCGATGAAGAAGTGACTGGGGAACTTCCTGAGGATCTGGAATACGAAGAGTTTAACGAGATCCGCGAACAGCTGGCGGCGATCATCGAAGAACAACTTGCCGTGTACAAAACCAGACAAGTGCCGCTGGATCTTGGTCTGGTGGTACGCGAATATCTGTCACAGTATCCGCGTGCACGTCACTTTGACGTTGCGCGTATTGTTATTGATCAGGCGGTACGTCTTGGCGTAGCGCAAGCAGATTTCACCGGACTGCCAGCGAAATGGCAGCCGATTAATGATTACGGAGCCAAGGTACAGGCGCATGTCATCGACAAATATTGA	1323		9	11	19	2	2	0	1	11	2	19	8	6	16	23	0	1	1	0	0	8	21	23	13	3	10	2	4	5	4	0	14	12	1	1	4	8	30	6	11	2	9	6	11	2	1	6	1	1	4	5	5	5	3	1	8	7	4	7	7	7	8	5	11	4		0.219512	0.268293	0.463415	0.0487805	0.0571429	0	0.0285714	0.314286	0.0571429	0.542857	0.571429	0.428571	0.410256	0.589744	0	1	1	0	0	0.275862	0.724138	0.638889	0.361111	0.157895	0.526316	0.105263	0.210526	0.555556	0.444444	0	0.538462	0.461538	0.02	0.02	0.08	0.16	0.6	0.12	0.846154	0.153846	0.352941	0.647059	0.2	0.1	0.6	0.1	0.0434783	0.173913	0.217391	0.217391	0.217391	0.130435	0.05	0.4	0.35	0.2	0.5	0.5	0.285714	0.178571	0.392857	0.142857			-0.107774	0.0656711	0.7655	-0.854383	-0.120211	-0.443239	-0.420854	-0.183753	-0.390616	1.01931	0.252539	-0.252539	0.246808	-0.246808	-1.68308	1.68308	1.50408	-1.23602	-0.312666	-0.420439	0.420439	-0.234699	0.234699	0.0788434	0.759291	-0.353925	-0.5658	0.478262	-0.478262	-0.718937	0.710342	-0.124897	-0.348535	-1.0206	-0.239691	0.046563	0.836504	0.00512485	0.502042	-0.502042	-0.168631	0.168631	-0.0681702	-0.26146	0.577731	-0.464932	-0.685188	-0.511363	0.544842	0.586812	0.47087	-0.128251	-0.631656	0.0836031	0.463447	0.106935	0.302449	-0.302449	0.741213	-0.210797	0.265019	-0.730613
mukE / NT01EC1098 / killing protein suppressor / / b0923	ATGATTACGGAGCCAAGGTACAGGCGCATGTCATCGACAAATATTGAACAAGTGATGCCGGTTAAGCTGGCGCAGGCGCTGGCGAATCCGTTATTTCCGGCGCTGGACAGCGCCTTACGTTCAGGACGCCATATTGGCCTCGACGAACTGGATAATCATGCATTCCTGATGGATTTTCAGGAATATCTGGAAGAGTTTTACGCGCGTTATAACGTTGAGCTTATTCGCGCACCAGAAGGGTTCTTCTATTTACGCCCACGTTCCACCACGCTGATCCCTCGTTCCGTCTTGTCGGAACTGGATATGATGGTCGGGAAAATCCTCTGTTATCTCTATCTCAGCCCGGAACGGCTGGCGAATGAGGGGATTTTCACCCAGCAGGAACTGTACGACGAACTGCTCACCCTGGCCGATGAAGCAAAACTGCTGAAACTGGTGAACAACCGTTCAACCGGTTCAGACGTTGACCGTCAGAAGTTGCAGGAGAAAGTACGTTCTTCGCTCAACCGTCTGCGTCGTTTAGGCATGGTGTGGTTTATGGGCCACGACAGCAGCAAGTTTCGCATTACCGAATCGGTGTTCCGCTTCGGAGCCGATGTGCGTGCTGGCGACGATCCCCGTGAAGCACAGCGTCGCCTGATTCGTGATGGCGAAGCAATGCCGATTGAAAATCATCTGCAACTCAACGATGAAACCGAAGAGAATCAGCCAGATAGCGGAGAGGAAGAATAA	732		5	3	6	1	0	2	0	7	1	14	5	6	7	9	0	1	0	1	0	2	8	18	7	3	5	3	1	1	3	0	2	8	0	4	7	2	18	1	4	3	9	6	5	4	1	5	1	4	5	2	4	0	1	1	6	2	0	1	3	5	1	2	5	3		0.333333	0.2	0.4	0.0666667	0	0.0833333	0	0.291667	0.0416667	0.583333	0.454545	0.545455	0.4375	0.5625	0	1	0	1	0	0.2	0.8	0.72	0.28	0.25	0.416667	0.25	0.0833333	0.25	0.75	0	0.2	0.8	0	0.125	0.21875	0.0625	0.5625	0.03125	0.571429	0.428571	0.545455	0.454545	0.363636	0.0909091	0.454545	0.0909091	0.25	0.3125	0.125	0.25	0	0.0625	0.111111	0.666667	0.222222	0	0.375	0.625	0.0909091	0.181818	0.454545	0.272727			0.551962	-0.362831	0.412163	-0.736159	-0.511474	0.26103	-0.653424	-0.295864	-0.504983	1.21425	-0.199329	0.199329	0.369515	-0.369515	-1.68308	1.68308	-0.665176	0.809377	-0.312666	-0.729043	0.729043	0.16377	-0.16377	0.621151	0.208422	0.567718	-1.22637	-0.580834	0.580834	-0.718937	-0.927048	1.55251	-0.621172	-0.258764	1.34156	-0.741536	0.663142	-0.809099	-0.864279	0.864279	0.621269	-0.621269	0.74696	-0.313203	0.0188496	-0.511513	0.619224	0.296785	-0.151682	0.835965	-1.08627	-0.595792	-0.318892	1.31487	-0.218396	-1.05147	-0.150175	0.150175	-0.518021	-0.188933	0.589763	-0.0209663
mukB / NT01EC1099 / cell division protein / / b0924	ATGATTGAACGCGGTAAATTTCGCTCACTGACGCTGATTAACTGGAACGGCTTTTTTGCCCGAACTTTTGACCTTGACGAGCTGGTCACGACGCTTTCTGGCGGTAACGGGGCGGGTAAATCCACCACCATGGCGGCGTTCGTTACGGCGCTGATCCCCGACCTGACCCTGCTGCATTTCCGTAACACTACGGAAGCCGGGGCCACCAGCGGTTCGCGCGATAAAGGTCTGCACGGTAAGCTGAAAGCGGGTGTCTGTTATTCGATGCTCGACACCATTAACTCGCGCCACCAGCGCGTGGTGGTCGGTGTGCGTCTGCAACAGGTTGCCGGACGCGATCGTAAAGTGGATATCAAGCCGTTTGCCATTCAGGGACTGCCGATGTCGGTGCAGCCGACACAGCTGGTGACCGAAACCCTGAACGAACGCCAGGCGCGCGTGCTGCCGCTTAACGAGCTGAAAGACAAGCTCGAGGCGATGGAAGGCGTGCAGTTTAAACAGTTCAACTCCATTACTGATTACCACTCGCTGATGTTCGATCTGGGCATCATCGCGCGTCGTCTGCGCTCCGCATCTGACCGTAGCAAATTCTATCGTCTGATCGAAGCTTCGCTGTATGGCGGGATCTCCAGTGCCATTACCCGTTCTCTGCGCGACTACCTGTTGCCAGAAAACAGCGGCGTGCGTAAAGCGTTCCAGGACATGGAAGCGGCGCTGCGTGAAAACCGTATGACGCTGGAAGCGATTCGTGTCACCCAGTCGGACCGCGACCTGTTTAAGCATCTGATCAGCGAAGCCACCAACTACGTGGCGGCGGACTACATGCGTCACGCCAACGAGCGCCGTGTCCATCTCGACAAAGCCCTGGAGTTTCGTCGCGAGCTACATACTTCGCGTCAGCAACTGGCGGCTGAGCAGTACAAACACGTCGATATGGCGCGTGAGCTGGCAGAGCACAACGGTGCCGAAGGCGATCTGGAAGCGGATTATCAGGCGGCCAGTGATCACCTGAACCTGGTGCAAACCGCACTGCGTCAGCAGGAGAAGATCGAACGCTACGAAGCGGATCTCGATGAGCTGCAGATCCGTCTGGAAGAGCAAAATGAAGTGGTGGCAGAAGCCATCGAACGCCAGCAAGAGAATGAGGCTCGTGCGGAAGCTGCCGAACTGGAAGTGGACGAGCTGAAAAGCCAGCTTGCTGACTACCAGCAGGCGCTGGACGTCCAGCAAACGCGCGCGATCCAGTATAACCAGGCGATTGCTGCGCTTAATCGTGCCAAAGAACTGTGCCATCTGCCGGACTTAACCGCCGACTGCGCCGCCGAATGGCTGGAAACCTTCCAGGCGAAAGAGCTGGAAGCGACTGAAAAAATGCTCTCTCTTGAGCAGAAAATGAGCATGGCGCAAACCGCGCACAGCCAGTTTGAGCAGGCTTATCAGCTGGTGGTGGCAATCAACGGCCCACTGGCGCGTAACGAGGCGTGGGATGTCGCTCGCGAACTATTGCGCGAAGGGGTCGATCAGCGTCACCTGGCAGAGCAGGTTCAGCCGCTGCGGATGCGATTAAGCGAACTGGAACAGCGTCTACGCGAGCAGCAAGAAGCTGAGCGTCTGCTGGCAGATTTCTGCAAACGTCAGGGCAAGAATTTTGATATCGACGAACTGGAAGCCCTGCATCAGGAACTGGAAGCACGCATTGCCTCTCTTTCCGATAGCGTGTCTAACGCCCGTGAAGAGCGCATGGCACTGCGCCAGGAGCAGGAACAGCTGCAGTCTCGCATTCAGAGTTTGATGCAGCGTGCGCCGGTTTGGCTGGCAGCGCAAAACAGTCTCAACCAGTTGAGCGAACAGTGCGGCGAAGAGTTTACCTCCAGCCAGGACGTCACCGAATATCTGCAACAGTTGCTGGAGCGTGAGCGAGAGGCGATTGTTGAACGCGATGAAGTGGGCGCGCGCAAAAACGCCGTCGATGAAGAGATCGAACGTTTAAGCCAGCCTGGCGGCTCTGAAGATCAGCGTCTGAACGCGCTGGCGGAGCGTTTTGGTGGTGTGCTGCTGTCAGAAATTTATGACGACGTTAGCCTGGAAGATGCGCCGTACTTCTCAGCGCTGTATGGCCCGTCACGCCACGCCATCGTGGTGCCAGATCTGTCACAGGTAACTGAACACCTGGAAGGCTTGACCGATTGCCCGGAAGATCTCTATCTGATCGAAGGAGATCCGCAGTCATTCGATGACAGCGTGTTCAGCGTTGATGAGCTGGAAAAAGCGGTAGTGGTGAAAATCGCCGATCGTCAGTGGCGTTATTCACGTTTCCCGGAAGTGCCGCTGTTTGGTCGTGCTGCGCGTGAAAGCCGTATTGAAAGCCTCCATGCCGAGCGTGAAGTGCTTTCCGAACGCTTCGCCACGCTCTCCTTTGATGTACAGAAAACTCAGCGTCTGCATCAGGCGTTCAGCCGCTTTATCGGCAGTCATCTGGCGGTTGCGTTTGAGTCTGACCCGGAAGCAGAAATCCGTCAACTGAACAGCCGTCGCGTCGAACTGGAGCGGGCGTTAAGTAATCATGAAAATGATAACCAGCAGCAGCGTATTCAGTTTGAGCAGGCGAAAGAGGGCGTTACGGCGCTGAACCGCATTCTGCCGCGTCTCAACCTGTTGGCTGATGACAGCCTGGCGGATCGCGTCGATGAAATCCGCGAACGTCTGGATGAAGCCCAGGAAGCCGCGCGTTTTGTTCAGCAGTTTGGCAATCAACTGGCGAAACTGGAACCGATTGTTTCGGTATTGCAGAGCGACCCGGAACAGTTCGAACAGTTAAAAGAAGATTACGCGTACTCTCAGCAGATGCAGCGCGATGCCCGTCAGCAGGCGTTTGCCCTGACGGAAGTGGTGCAGCGTCGTGCGCACTTTAGCTATTCTGACTCGGCAGAAATGCTTAGCGGTAACAGCGATCTCAACGAAAAACTGCGTGAACGTCTGGAACAGGCGGAAGCGGAGCGTACCCGCGCTCGCGAAGCGTTGCGCGGTCACGCAGCGCAGTTGAGTCAGTACAACCAGGTGCTGGCTTCGCTGAAAAGTTCTTACGACACCAAAAAAGAGCTACTCAACGATCTGCAACGTGAATTGCAGGATATCGGCGTGCGTGCTGATAGCGGGGCAGAAGAGCGGGCGCGTATTCGCCGTGACGAGCTGCATGCGCAACTGAGCAATAACCGTTCACGCCGCAATCAACTGGAAAAAGCGCTTACCTTCTGCGAAGCGGAGATGGACAACCTGACCCGCAAACTGCGCAAGCTGGAGCGGGATTACTTTGAGATGCGCGAGCAGGTAGTGACCGCCAAAGCGGGCTGGTGTGCGGTGATGCGCATGGTGAAAGATAACGGCGTTGAGCGCCGCTTACACCGTCGTGAGCTGGCTTATCTCTCCGCTGATGATTTGCGTTCCATGTCGGATAAGGCGTTAGGTGCGCTGCGTCTGGCGGTGGCGGATAACGAACATCTGCGCGACGTGCTGCGCATGTCGGAAGATCCGAAACGTCCGGAGCGTAAAATTCAGTTCTTCGTGGCGGTTTATCAGCATCTGCGTGAACGTATTCGTCAGGATATTATTCGTACCGATGATCCGGTGGAAGCTATCGAACAGATGGAGATTGAACTTAGCCGTCTGACCGAAGAATTAACCTCCCGTGAACAGAAACTGGCGATCAGTTCCCGCAGCGTGGCGAACATCATTCGCAAAACCATTCAGCGCGAGCAGAACCGTATCCGTATGCTCAACCAGGGGTTGCAGAACGTATCGTTTGGTCAGGTGAACAGCGTGCGTCTCAACGTGAACGTGCGTGAAACGCACGCCATGCTACTGGATGTGCTCTCTGAACAGCACGAGCAGCATCAGGATCTGTTTAACAGCAACCGTTTGACCTTCTCGGAAGCGCTGGCGAAACTGTATCAACGTCTTAACCCGCAGATTGATATGGGGCAGCGCACGCCGCAGACCATCGGTGAAGAACTGCTGGATTACCGCAACTATCTGGAAATGGAAGTTGAGGTTAACCGTGGTTCCGATGGCTGGCTGCGCGCAGAGTCTGGTGCATTGTCGACCGGTGAGGCGATTGGTACCGGTATGTCGATTCTGGTGATGGTGGTACAAAGCTGGGAAGATGAATCTCGCCGCCTGCGCGGTAAAGATATCTCTCCTTGCCGCCTGCTGTTCCTCGATGAAGCAGCGCGACTGGATGCTCGTTCTATCGCCACGCTGTTTGAATTGTGTGAGCGTTTGCAAATGCAACTCATCATCGCAGCGCCGGAAAATATCAGCCCGGAGAAAGGCACCACCTATAAACTGGTGCGTAAAGTCTTCCAGAATACCGAACACGTTCATGTCGTCGGCCTGCGAGGATTTGCGCCGCAACTCCCTGAAACGCTTCCAGGAACTGACGAAGCGCCTTCTCAGGCGAGTTAA	4461		18	32	77	18	0	0	5	57	4	79	46	11	31	58	7	3	0	1	0	20	94	105	55	5	24	7	23	17	15	0	31	27	5	8	19	17	115	13	41	8	32	21	26	4	1	25	4	8	32	13	17	10	18	1	33	14	8	8	14	17	7	16	46	16		0.124138	0.22069	0.531034	0.124138	0	0	0.0344828	0.393103	0.0275862	0.544828	0.807018	0.192982	0.348315	0.651685	0.7	0.3	0	1	0	0.175439	0.824561	0.65625	0.34375	0.0847458	0.40678	0.118644	0.389831	0.53125	0.46875	0	0.534483	0.465517	0.0282486	0.0451977	0.107345	0.0960452	0.649718	0.0734463	0.836735	0.163265	0.446809	0.553191	0.117647	0.0294118	0.735294	0.117647	0.0816327	0.326531	0.132653	0.173469	0.102041	0.183673	0.0178571	0.589286	0.25	0.142857	0.451613	0.548387	0.0823529	0.188235	0.541176	0.188235			-0.660587	-0.233014	1.14227	-0.356284	-0.511474	-0.443239	-0.372736	0.206903	-0.609036	1.0288	1.16332	-1.16332	-0.0321819	0.0321819	0.439892	-0.439892	-0.665176	0.809377	-0.312666	-0.828958	0.828958	-0.149411	0.149411	-0.351852	0.15875	-0.268719	0.365411	0.394016	-0.394016	-0.718937	0.691093	-0.105178	-0.236091	-0.837774	0.0719403	-0.470388	1.06635	-0.421975	0.455197	-0.455197	0.216516	-0.216516	-0.478399	-0.663228	1.09757	-0.374511	-0.444201	0.378603	-0.093987	0.251219	-0.35537	0.238149	-0.796162	0.957581	-0.0701692	-0.224037	0.12724	-0.12724	-0.573328	-0.145719	1.04581	-0.482654
ycbB / NT01EC1100 / conserved hypothetical protein / / b0925	ATGTTGCTTAATATGATGTGTGGTCGTCAGCTGTCGGCAATCAGTTTGTGCCTGGCCGTAACATTCGCTCCACTGTTCAATGCGCAGGCCGATGAGCCTGAAGTAATCCCTGGCGACAGCCCGGTGGCTGTCAGTGAACAGGGCGAGGCACTGCCGCAGGCGCAAGCCACGGCAATAATGGCGGGGATCCAGCCATTGCCTGAAGGTGCGGCAGAAAAAGCCCGCACGCAAATCGAATCTCAATTACCCGCAGGTTACAAGCCGGTTTATCTTAACCAGCTTCAACTGTTGTATGCCGCACGCGATATGCAACCCATGTGGGAAAACCGTGATGCTGTTAAAGCCTTCCAGCAACAGCTGGCAGAGGTGGCGATTGCCGGTTTCCAGCCGCAGTTTAATAAATGGGTAGAGTTACTGACCGATCCTGGTGTTAACGGGATGGCACGCGACGTGGTGCTCTCTGATGCGATGATGGGCTATCTCCATTTCATTGCAAATATTCCGGTCAAAGGCACTCGCTGGCTATATAGCAGTAAACCTTATGCACTTGCAACGCCGCCGCTCTCGGTGATTAACCAATGGCAGCTGGCGCTGGATAAAGGTCAATTGCCTACGTTTGTTGCAGGACTGGCACCGCAGCATCCGCAATATGCGGCGATGCATGAATCGTTACTGGCCTTACTCTGTGACACCAAACCGTGGCCCCAACTGACCGGCAAAGCAACGTTGCGCCCAGGGCAGTGGAGTAACGACGTACCGGCGTTGCGCGAAATATTGCAACGCACAGGCATGTTGGACGGGGGGCCGAAAATTACTCTACCTGGCGATGACACGCCAACTGACGCGGTAGTCAGCCCATCCGCTGTTACTGTTGAAACAGCAGAAACTAAGCCGATGGATAAGCAAACGACGTCTCGTAGTAAACCTGCGCCTGCCGTTCGCGCCGCCTACGATAATGAACTGGTGGAAGCCGTTAAACGTTTTCAGGCATGGCAAGGATTGGGGGCAGATGGTGCTATTGGCCCGGCAACACGTGACTGGTTAAACGTAACGCCCGCCCAGCGTGCTGGTGTGTTGGCTCTCAACATCCAGCGATTGCGCTTGCTGCCAACAGAGCTTTCTACCGGGATCATGGTTAACATTCCGGCCTATTCGCTGGTCTACTATCAGAACGGCAATCAGGTGCTGGATTCGCGAGTCATTGTCGGTCGCCCCGATCGCAAAACGCCGATGATGAGCAGTGCCCTTAACAACGTAGTGGTAAACCCGCCGTGGAACGTACCTCCAACTCTGGCACGCAAAGATATTCTGCCAAAAGTGCGCAACGATCCGGGATATCTCGAAAGCCATGGCTATACGGTGATGCGCGGCTGGAACAGCAGAGAAGCGATTGACCCATGGCAGGTTGACTGGTCTACAATCACGGCCTCGAATTTACCGTTCCGCTTCCAGCAGGCTCCAGGCCCACGGAACTCGCTGGGGCGCTATAAATTCAATATGCCGAGTTCAGAGGCCATTTATTTGCATGACACGCCGAACCACAATCTGTTCAAGCGTGATACACGCGCATTGAGCTCAGGCTGTGTACGAGTGAATAAAGCTTCCGATCTGGCGAATATGCTGTTGCAGGATGCAGGCTGGAATGACAAACGTATTTCTGATGCGCTGAAGCAGGGTGATACACGTTACGTCAATATTCGGCAGTCGATTCCGGTGAATCTCTACTACCTGACGGCCTTTGTTGGTGCAGATGGTCGTACCCAGTATCGTACAGATATTTACAATTATGATCTGCCTGCGCGATCCAGCTCGCAAATCGTATCGAAAGCGGAACAATTAATCAGGTAA	1848		22	18	17	9	1	1	4	17	2	11	17	15	12	22	1	3	0	1	0	15	25	15	6	3	14	8	12	1	5	2	9	15	2	7	7	16	25	6	18	5	18	9	4	11	5	23	11	2	8	3	10	7	6	9	5	14	6	13	7	14	11	7	13	11		0.333333	0.272727	0.257576	0.136364	0.0277778	0.0277778	0.111111	0.472222	0.0555556	0.305556	0.53125	0.46875	0.352941	0.647059	0.25	0.75	0	1	0	0.375	0.625	0.714286	0.285714	0.0810811	0.378378	0.216216	0.324324	0.166667	0.833333	0.0769231	0.346154	0.576923	0.031746	0.111111	0.111111	0.253968	0.396825	0.0952381	0.782609	0.217391	0.692308	0.307692	0.22	0.1	0.46	0.22	0.0555556	0.222222	0.0833333	0.277778	0.194444	0.166667	0.264706	0.147059	0.411765	0.176471	0.333333	0.666667	0.261905	0.166667	0.309524	0.261905			0.551962	0.093496	-0.381403	-0.275474	-0.321277	-0.208483	0.251016	0.599052	-0.402346	-0.123607	0.0972094	-0.0972094	-0.0113435	0.0113435	-0.924878	0.924878	-0.665176	0.809377	-0.312666	-0.0171482	0.0171482	0.135698	-0.135698	-0.373429	0.0160643	0.352593	0.0252064	-0.869678	0.869678	-0.264263	-0.219994	0.446945	-0.188414	-0.359536	0.114865	0.806114	-0.102768	-0.22205	0.186006	-0.186006	1.22382	-1.22382	0.0314569	-0.26146	0.0398077	0.149935	-0.608907	-0.229655	-0.465801	1.04821	0.306505	0.121104	0.467201	-1.08429	0.793034	-0.0293477	-0.30105	0.30105	0.587306	-0.290966	-0.17367	-0.0801035
ycbK / NT01EC1101 / conserved hypothetical protein / / b0926	TTGATTATCATGGACAAATTCGACGCTAATCGCCGCAAATTGCTGGCGCTTGGTGGCGTTGCACTCGGTGCCGCCATCCTGCCGACCCCTGCGTTTGCAACACTCTCTACCCCACGCCCGCGCATTTTGACACTCAATAATCTTCATACCGGAGAGTCAATCAAAGCGGAGTTTTTCGATGGCAGAGGCTATATTCAGGAAGAATTGGCAAAACTTAACCATTTTTTCCGCGATTACCGCGCGAACAAAATAAAGTCCATCGACCCAGGATTATTCGACCAGTTGTATCGCCTGCAAGGGTTGTTAGGCACGCGCAAACCGGTGCAACTCATTTCCGGTTATCGTTCTATTGATACCAACAATGAACTACGCGCCCGCAGCCGTGGAGTAGCGAAGAAAAGCTATCACACTAAAGGCCAGGCGATGGATTTCCATATTGAAGGTATCGCGTTAAGCAATATTCGCAAAGCCGCGTTATCTATGCGCGCAGGTGGTGTAGGATATTATCCACGTAGTAACTTTGTGCATATTGATACCGGGCCAGCACGGCACTGGTAG	558		5	4	8	1	1	0	0	12	1	3	4	5	4	5	0	0	0	0	1	2	3	4	2	4	5	2	6	2	4	1	5	8	1	4	4	6	3	3	9	2	3	5	4	4	0	3	1	1	3	2	0	1	3	2	5	1	1	1	1	6	2	0	2	1		0.277778	0.222222	0.444444	0.0555556	0.0588235	0	0	0.705882	0.0588235	0.176471	0.444444	0.555556	0.444444	0.555556	$	$	0	0	1	0.4	0.6	0.666667	0.333333	0.235294	0.294118	0.117647	0.352941	0.333333	0.666667	0.0714286	0.357143	0.571429	0.047619	0.190476	0.190476	0.285714	0.142857	0.142857	0.818182	0.181818	0.555556	0.444444	0.5	0	0.375	0.125	0.1	0.3	0.2	0	0.1	0.3	0.222222	0.555556	0.111111	0.111111	0.142857	0.857143	0.4	0	0.4	0.2			0.229948	-0.223398	0.659801	-0.809601	-0.108703	-0.443239	-0.653424	1.75718	-0.378196	-0.745317	-0.238379	0.238379	0.400793	-0.400793	$	$	-0.665176	-1.23602	3.19769	0.0845512	-0.0845512	-0.0982372	0.0982372	0.534564	-0.407255	-0.275068	0.173827	-0.291989	0.291989	-0.29674	-0.166831	0.419714	0.0279654	0.216302	1.01934	1.06272	-1.27686	0.214824	0.362926	-0.362926	0.662715	-0.662715	1.42624	-0.830631	-0.286789	-0.336835	-0.328191	0.223894	0.413732	-1.0742	-0.369988	1.03873	0.249771	0.801841	-0.811303	-0.40791	-0.990764	0.990764	1.47996	-1.41333	0.302621	-0.418368
ycbL / NT01EC1102 / conserved hypothetical protein / / b0927	ATGAACTATCGTATTATTCCGGTCACCGCATTCTCCCAGAACTGTTCATTAATCTGGTGTGAACAAACCCGTCTGGCCGCACTGGTCGATCCTGGCGGCGATGCGGAAAAAATCAAACAGGAAGTTGATGACAGCGGCCTGACACTGATGCAGATCCTGCTGACGCATGGTCATCTGGACCACGTTGGCGCAGCGGCGGAACTGGCGCAACATTACGGCGTGCCGGTTTTCGGCCCGGAAAAAGAAGATGAGTTCTGGCTGCAAGGCTTGCCTGCGCAAAGTCGTATGTTTGGTCTGGAAGAGTGCCAGCCGCTGACGCCAGATCGTTGGCTGAACGAAGGCGATACCATCAGCATAGGGAATGTGACTTTACAGGTGTTACATTGCCCTGGGCATACGCCGGGTCATGTCGTGTTTTTTGATGATCGGGCAAAGCTGCTGATTTCTGGCGATGTTATTTTCAAAGGCGGAGTAGGGCGCAGTGACTTCCCGCGTGGCGATCATAATCAACTGATTTCTTCAATCAAAGATAAATTGCTGCCACTGGGGGATGACGTGATATTTATTCCGGGTCACGGACCATTATCCACACTTGGTTATGAACGCCTGCATAATCCCTTCCTGCAAGACGAAATGCCCGTCTGGTAA	648		4	1	5	0	0	0	0	2	1	5	3	3	5	12	2	2	0	1	0	6	5	10	2	2	11	4	5	2	8	2	5	6	0	4	0	2	19	1	6	1	4	6	4	3	2	7	3	2	2	2	0	2	2	2	3	3	1	4	1	2	1	4	5	4		0.4	0.1	0.5	0	0	0	0	0.25	0.125	0.625	0.5	0.5	0.294118	0.705882	0.5	0.5	0	1	0	0.545455	0.454545	0.833333	0.166667	0.0909091	0.5	0.181818	0.227273	0.2	0.8	0.153846	0.384615	0.461538	0	0.153846	0	0.0769231	0.730769	0.0384615	0.857143	0.142857	0.6	0.4	0.2	0.133333	0.466667	0.2	0.2	0.2	0.2	0	0.2	0.2	0.222222	0.333333	0.333333	0.111111	0.333333	0.666667	0.0714286	0.285714	0.357143	0.285714			0.938378	-0.990281	0.969348	-1.17681	-0.511474	-0.443239	-0.653424	-0.502383	0.110838	1.41493	-0.0236025	0.0236025	-0.276289	0.276289	-0.166672	0.166672	-0.665176	0.809377	-0.312666	0.676256	-0.676256	0.720536	-0.720536	-0.315562	0.627082	0.133556	-0.478828	-0.75414	0.75414	0.190411	-0.0339265	-0.124897	-0.621172	-0.0494693	-1.15141	-0.624953	1.44105	-0.742938	0.556695	-0.556695	0.845074	-0.845074	-0.0681702	-0.071737	0.0654231	0.0474568	0.303419	-0.359241	0.413732	-1.0742	0.346298	0.350511	0.249771	-0.224213	0.374511	-0.40791	-0.30105	0.30105	-0.643944	0.510722	0.0770095	0.0499984
/ NT01EC1105 / hypothetical protein / /	TTGTTTCTGATGGAAACTTTATCGACCTGGCACAAAATCTTCTTTCAGACATCCAGAATGCCAAAAAATAGTATGAAAATTGTGCTATTAGCTAAGAAAAAACTAATCCGCAATAAGAATGCGGATTAG	129		0	0	1	1	1	0	0	1	0	0	0	3	0	1	0	0	0	0	1	0	1	1	0	0	0	0	0	1	0	0	2	1	2	2	0	1	1	0	5	2	3	1	2	1	0	0	0	0	0	1	1	1	0	1	1	0	1	1	0	0	0	0	1	0		0	0	0.5	0.5	0.5	0	0	0.5	0	0	0	1	0	1	$	$	0	0	1	0	1	1	0	$	$	$	$	1	0	0	0.666667	0.333333	0.333333	0.333333	0	0.166667	0.166667	0	0.714286	0.285714	0.333333	0.666667	1	0	0	0	0	0	0.333333	0.333333	0.333333	0	0.333333	0.333333	0	0.333333	$	$	0	0	1	0			-1.38012	-1.61773	0.969348	2.1281	2.91208	-0.443239	-0.653424	0.736731	-0.812893	-1.59525	-1.95659	1.95659	-1.60101	1.60101	$	$	-0.665176	-1.23602	3.19769	-1.54264	1.54264	1.53931	-1.53931	$	$	$	$	2.01877	-2.01877	-0.718937	1.33057	-0.760277	3.92279	1.25281	-1.15141	0.10045	-1.16679	-1.0958	-0.153792	0.153792	-0.249083	0.249083	3.91691	-0.830631	-1.72766	-0.977321	-0.959801	-1.52551	1.41891	1.47269	1.30135	-1.02593	0.818434	-0.224213	-1.40421	0.879203	$	$	-1.10566	-1.41333	3.46118	-1.51122
/ NT01EC1108 / hypothetical protein / /	ATGCCACCTTTCTGGTCGATGGCATTACGCGGTGTATGTTATAAAAATGTAGCAATAAAGGCGTTTGTACCTGAAAAGATGAAGATTCTGCATAGCGCGATTTACGCAACAGGAATAGACTGA	123		3	0	2	0	0	0	0	1	0	0	0	1	1	0	0	1	1	0	0	0	0	1	0	1	0	0	1	0	1	2	0	2	0	1	0	0	1	0	1	3	3	1	1	1	0	0	2	0	1	0	1	0	0	1	0	0	0	1	1	1	3	0	0	0		0.6	0	0.4	0	0	0	0	1	0	0	0	1	1	0	0	1	1	0	0	$	$	1	0	0.5	0	0	0.5	0	1	0.5	0	0.5	0	0.5	0	0	0.5	0	0.25	0.75	0.5	0.5	0.333333	0	0	0.666667	0	0.5	0	0.5	0	0	1	0	0	0	0.5	0.5	1	0	0	0			2.09763	-1.61773	0.412163	-1.17681	-0.511474	-0.443239	-0.653424	3.21496	-0.812893	-1.59525	-1.95659	1.95659	2.90305	-2.90305	-1.68308	1.68308	1.50408	-1.23602	-0.312666	$	$	1.53931	-1.53931	2.09313	-1.88488	-1.02421	0.937573	-1.44737	1.44737	2.23644	-1.8946	0.0657168	-0.621172	2.46207	-1.15141	-1.24673	0.374206	-1.0958	-2.46288	2.46288	0.434765	-0.434765	0.59601	-0.830631	-1.72766	2.43861	-0.959801	1.39016	-1.09404	2.74613	-1.08627	-1.02593	4.23041	-1.76329	-1.40421	-1.05147	0.302449	-0.302449	5.3584	-1.41333	-1.80309	-1.51122
pepN / NT01EC1109 / aminopeptidase n (ec 3.4.11.2) (alpha-aminoacylpeptide hydrolase) / / b0932	ATGACTCAACAGCCACAAGCCAAATACCGTCACGATTATCGTGCGCCGGATTACCAGATTACTGATATTGACTTGACCTTTGACCTCGACGCGCAAAAGACGGTCGTTACCGCGGTCAGCCAGGCTGTCCGTCATGGTGCATCAGATGCTCCCCTTCGTCTCAACGGCGAAGACCTCAAACTGGTTTCTGTTCATATTAATGATGAGCCGTGGACCGCCTGGAAAGAAGAAGAGGGCGCACTGGTTATCAGTAATTTGCCGGAGCGTTTTACGCTTAAGATCATTAATGAAATAAGCCCGGCGGCGAATACCGCGCTGGAAGGGCTTTATCAGTCAGGCGATGCGCTTTGCACCCAGTGTGAAGCCGAAGGTTTCCGCCATATTACGTATTATCTCGACCGCCCGGACGTGCTGGCGCGTTTTACCACCAAAATTATTGCCGATAAAATCAAATATCCCTTCCTGCTTTCCAATGGTAACCGCGTTGCGCAAGGCGAACTGGAAAACGGACGCCATTGGGTACAGTGGCAGGACCCGTTCCCGAAACCGTGCTACCTGTTTGCGCTGGTGGCAGGCGACTTTGATGTACTGCGCGATACCTTTACCACGCGTTCTGGTCGCGAAGTAGCACTGGAGCTGTACGTCGATCGCGGCAACCTTGATCGCGCGCCGTGGGCGATGACCTCGCTGAAAAACTCCATGAAATGGGATGAAGAACGCTTTGGCCTGGAGTATGACCTCGACATCTATATGATCGTCGCGGTGGATTTCTTCAATATGGGCGCAATGGAGAATAAGGGGCTGAATATCTTTAACTCCAAATATGTGCTGGCCCGCACCGACACCGCCACCGACAAAGATTACCTCGATATTGAACGCGTTATCGGCCATGAATATTTCCATAACTGGACCGGTAACCGAGTGACCTGTCGCGACTGGTTCCAGCTCAGCCTGAAAGAAGGTTTAACCGTCTTCCGCGATCAGGAGTTCAGCTCTGACCTTGGTTCCCGCGCAGTTAACCGCATCAATAATGTACGCACCATGCGCGGATTGCAGTTTGCAGAAGACGCCAGCCCGATGGCGCACCCGATCCGCCCGGATATGGTCATTGAGATGAACAACTTCTACACCCTGACCGTTTACGAGAAGGGCGCGGAAGTGATTCGCATGATCCACACCCTGCTTGGCGAAGAAAACTTCCAGAAAGGGATGCAGCTTTATTTCGAGCGTCATGATGGTAGTGCAGCGACCTGTGACGACTTTGTGCAGGCGATGGAAGATGCGTCGAATGTCGATCTCTCCCATTTCCGCCGTTGGTACAGCCAGTCCGGTACACCGATTGTGACCGTCAAAGACGACTACAATCCGGAAACCGAGCAGTACACCCTGACCATCAGCCAGCGCACGCCAGCCACGCCGGATCAGGCAGAAAAACAGCCGCTGCATATTCCGTTTGCCATCGAACTGTATGATAACGAAGGCAAAGTGATCCCGTTGCAGAAAGGCGGTCATCCGGTGAATTCCGTGCTGAACGTCACTCAGGCGGAACAGACCTTTGTCTTTGATAATGTCTACTTCCAGCCGGTGCCTGCGCTGCTGTGCGAATTCTCTGCGCCAGTGAAACTGGAATATAAGTGGAGCGATCAGCAACTGACCTTCCTGATGCGTCATGCGCGTAATGATTTCTCCCGCTGGGATGCGGCGCAAAGTTTGCTGGCAACCTACATCAAGCTGAACGTCGCGCGTCATCAGCAAGGTCAGCCGCTGTCTCTGCCGGTGCATGTGGCTGATGCTTTCCGCGCGGTACTGCTTGATGAGAAGATTGATCCAGCGCTGGCGGCAGAAATCCTGACGCTGCCTTCTGTCAATGAAATGGCTGAATTGTTCGATATCATCGACCCGATTGCTATTGCCGAAGTACGCGAAGCACTCACTCGTACTCTGGCGACTGAACTGGCGGATGAGCTACTGGCTATTTACAACGCGAATTACCAGAGCGAGTACCGTGTTGAGCATGAAGATATTGCAAAACGCACTCTGCGTAATGCCTGCCTGCGTTTCCTCGCTTTTGGTGAAACGCATCTGGCTGATGTGCTGGTGAGCAAGCAGTTCCACGAAGCAAACAATATGACTGATGCGCTGGCGGCGCTTTCTGCGGCGGTTGCCGCACAGCTGCCTTGCCGTGACGCGCTGATGCAGGAGTACGACGACAAGTGGCATCAGAACGGTCTGGTGATGGATAAATGGTTTATCCTGCAAGCCACCAGCCCGGCGGCGAATGTGCTGGAGACGGTGCGCGGCCTGTTGCAGCATCGCTCATTTACCATGAGCAACCCGAACCGTATTCGTTCGTTGATTGGCGCGTTTGCGGGCAGCAATCCGGCAGCGTTCCATGCCGAAGATGGCAGCGGTTACCTGTTCCTGGTGGAAATGCTTACCGACCTCAACAGCCGTAACCCGCAGGTGGCTTCACGTCTGATTGAACCGCTGATTCGCCTGAAACGTTACGATGCCAAACGTCAGGAGAAAATGCGCGCGGCGCTGGAACAGTTGAAAGGGCTGGAAAATCTCTCTGGCGATCTGTACGAGAAGATAACTAAAGCACTGGCTTGA	2613		17	15	44	11	0	0	1	29	0	23	22	22	24	38	5	3	1	0	0	8	34	41	19	2	18	4	14	4	18	2	18	21	1	1	12	9	58	12	25	10	21	23	17	4	2	28	3	4	15	8	3	3	8	1	31	9	9	13	19	12	6	14	22	10		0.195402	0.172414	0.505747	0.126437	0	0	0.0188679	0.54717	0	0.433962	0.5	0.5	0.387097	0.612903	0.625	0.375	1	0	0	0.190476	0.809524	0.683333	0.316667	0.0526316	0.473684	0.105263	0.368421	0.181818	0.818182	0.0487805	0.439024	0.512195	0.0107527	0.0107527	0.129032	0.0967742	0.623656	0.129032	0.714286	0.285714	0.575	0.425	0.108108	0.0540541	0.756757	0.0810811	0.097561	0.365854	0.195122	0.0731707	0.0731707	0.195122	0.02	0.62	0.18	0.18	0.612903	0.387097	0.115385	0.269231	0.423077	0.192308			-0.247521	-0.535921	1.00137	-0.341089	-0.511474	-0.443239	-0.49984	0.970526	-0.812893	0.494838	-0.0236025	0.0236025	0.142496	-0.142496	0.212431	-0.212431	1.50408	-1.23602	-0.312666	-0.767786	0.767786	-0.0163598	0.0163598	-0.540937	0.494874	-0.353925	0.254221	-0.817161	0.817161	-0.430607	0.22929	0.126155	-0.474593	-1.08769	0.319102	-0.464495	0.945865	0.08799	-0.153792	0.153792	0.742497	-0.742497	-0.525916	-0.522971	1.18004	-0.561871	-0.343596	0.607909	0.376957	-0.51513	-0.562163	0.316939	-0.785195	1.0994	-0.443701	-0.00890536	0.711271	-0.711271	-0.359809	0.399719	0.424104	-0.460401
/ NT01EC1115 / hypothetical protein / /	TTGTCACTTATTGGATTTAGTATGCTTGATTTAAATGGCGGACAATTATTGTTATTATTAAGTCTAATGTCATTTAAAGGCATTATCATATTTACGAAGAGATCAGGATGA	111		0	0	0	0	1	0	0	0	0	0	0	1	0	1	0	0	1	0	0	1	0	0	0	3	2	0	0	0	0	1	1	2	1	5	0	2	0	2	1	1	2	0	3	0	0	0	0	3	0	0	0	2	0	0	0	1	0	0	0	0	0	0	0	0		$	$	$	$	1	0	0	0	0	0	0	1	0	1	$	$	1	0	0	1	0	$	$	0.6	0.4	0	0	$	$	0.25	0.25	0.5	0.1	0.5	0	0.2	0	0.2	0.5	0.5	0	1	$	$	$	$	0.6	0	0	0	0.4	0	0	0	1	0	$	$	$	$	$	$			$	$	$	$	6.33564	-0.443239	-0.653424	-1.7415	-0.812893	-1.59525	-1.95659	1.95659	-1.60101	1.60101	$	$	1.50408	-1.23602	-0.312666	2.52533	-2.52533	$	$	2.68192	0.12469	-1.02421	-1.65916	$	$	0.758753	-0.685161	0.0657168	0.742017	2.46207	-1.15141	0.369886	-1.93728	0.739073	-1.21952	1.21952	-1.61678	1.61678	$	$	$	$	2.82986	-1.52551	-1.09404	-1.0742	1.77887	-1.02593	-0.887554	-1.76329	3.93195	-1.05147	$	$	$	$	$	$
ycbQ / NT01EC1116 / fimbrial subunit / / b0938	ATGATAACGATGAAAAAAAGTGTATTGACGGCGTTTATAACTGTGGTATGTGCAACGTCCAGCGTTATGGCTGCTGATGATAATGCTATCACGGATGGCTCAGTAACATTTAATGGTAAAGTTATTGCTCCAGCTTGTACCCTGGTAGCTGCGACGAAAGATTCCGTGGTGACTTTGCCAGATGTTAGTGCCACGAAGTTGCAAACCAATGGTCAGGTTTCTGGCGTGCAAATTGATGTGCCAATTGAATTAAAAGATTGTGATACTACCGTAACAAAAAATGCAACGTTCACCTTTAATGGCACTGCGGATACTACTCAGATTACAGCGTTTGCTAACCAGGCCTCATCTGATGCTGCTACAAACGTGGCCCTGCAAATGTATATGAATGATGGTACAACGGCCATCACGCCAGACACAGAAACCGGGAACATTTTGTTGCAGGATGGAGATCAGACGTTGACTTTTAAAGTTGATTATATCGCTACGGGGAAAGCGACTTCAGGTAATGTGAATGCGGTAACAAATTTCCATATTAACTATTATTAA	549		2	4	6	10	0	0	0	0	0	0	4	9	1	14	0	3	0	1	0	3	5	2	0	1	3	2	4	0	1	2	3	6	0	1	0	6	2	0	8	1	5	2	5	4	0	0	0	3	1	2	0	2	2	7	5	11	8	0	0	4	6	0	7	5		0.0909091	0.181818	0.272727	0.454545	$	$	$	$	$	$	0.307692	0.692308	0.0666667	0.933333	0	1	0	1	0	0.375	0.625	1	0	0.1	0.3	0.2	0.4	0	1	0.181818	0.272727	0.545455	0	0.111111	0	0.666667	0.222222	0	0.888889	0.111111	0.285714	0.714286	1	0	0	0	0.3	0.1	0.2	0	0.2	0.2	0.225806	0.16129	0.354839	0.258065	0	1	0.333333	0	0.388889	0.277778			-0.853189	-0.476913	-0.296981	1.82765	$	$	$	$	$	$	-0.76706	0.76706	-1.30074	1.30074	-1.68308	1.68308	-0.665176	0.809377	-0.312666	-0.0171482	0.0171482	1.53931	-1.53931	-0.262036	-0.377703	0.249332	0.418226	-1.44737	1.44737	0.355747	-0.575212	0.290988	-0.621172	-0.359536	-1.15141	4.14198	-0.909955	-1.0958	0.714581	-0.714581	-0.444469	0.444469	3.91691	-0.830631	-1.72766	-0.977321	0.935029	-0.942375	0.413732	-1.0742	0.346298	0.350511	0.268115	-1.01858	0.489267	0.443245	-1.50805	1.50805	1.04903	-1.41333	0.244129	0.00663109
ycbR / NT01EC1117 / fimbrial chaperone / / b0939	ATGAAAACTTGCATAACAAAGGGAATTGTGACCGTAAGTTTAACGGCAATATTACTCAGCTGCTCATCCGCATGGGCGGCAGGTAAAGGCGGGATTGGACTTGCAGCAACACGTCTTGTTTATTCAGAAGGTGAAGAGCAAATTTCACTGGGTGTACGTAACACCAGTCCGGATGTTCCTTATCTTATTCAGTCATGGGTGATGACCCCAGATAATAAAAAATCAGCAGACTTTATTATTACACCACCGCTATTTGTGCTGAATCCGGCAAATGAGAATCTGTTACGCATTATGTACATTGGAGCGCCGTTGGCGAAAGACAGAGAAACCCTTTTCTTCACTAGCGTACGGGCAGTCCCTTCAACAACGAAGCGGAAAGAGGGAAATACCCTGAAGATTGCCACACAAAGCGTCATCAAACTTTTCTGGCGACCAAAAGGTTTAGCGTATCCCTTAGGCGAGGCTCCGGCGAAACTGCGTTGCACTTCGTCAGCTGACATGGTTACGGTCAGTAACCCAACACCTTATTTCATTACCCTGACAGACCTGAAAATAGGTGGAAAAGTAGTTAAAAATCAAATGATTTCCCCCTTTGATAAATACCAATTTTCTCTGCCAAAGGGGGCCAAAAATAGCAGCGTAACGTATCGAACCATCAATGACTACGGGGCGGAAACGCCGCAACTCAACTGTAAATCGTAA	702		8	2	6	2	1	0	2	1	2	3	3	8	5	3	3	1	0	1	0	5	1	4	4	5	2	3	5	0	0	3	2	11	1	5	2	1	8	5	15	4	5	4	4	5	2	6	3	7	5	2	2	3	1	7	7	5	3	3	3	5	5	3	3	4		0.444444	0.111111	0.333333	0.111111	0.111111	0	0.222222	0.111111	0.222222	0.333333	0.272727	0.727273	0.625	0.375	0.75	0.25	0	1	0	0.833333	0.166667	0.5	0.5	0.333333	0.133333	0.2	0.333333	$	$	0.1875	0.125	0.6875	0.0454545	0.227273	0.0909091	0.0454545	0.363636	0.227273	0.789474	0.210526	0.5	0.5	0.3125	0.125	0.375	0.1875	0.35	0.25	0.1	0.1	0.15	0.05	0.318182	0.318182	0.227273	0.136364	0.375	0.625	0.333333	0.2	0.2	0.266667			1.19599	-0.920564	0.0407067	-0.442389	0.249316	-0.443239	1.15546	-1.19078	0.829295	0.0101794	-0.902235	0.902235	1.21403	-1.21403	0.591533	-0.591533	-0.665176	0.809377	-0.312666	1.84734	-1.84734	-0.917011	0.917011	1.11181	-1.21502	0.249332	0.0719944	$	$	0.389331	-1.28988	0.99496	-0.00154091	0.483281	-0.115366	-0.879315	-0.2562	0.989282	0.220148	-0.220148	0.434765	-0.434765	0.492232	-0.119168	-0.286789	-0.0165919	1.25083	-0.0676735	-0.340154	-0.310136	-0.0118449	-0.681819	0.740889	-0.294171	-0.191446	-0.261648	-0.150175	0.150175	1.04903	-0.0664933	-0.750232	-0.0540831
ycbS / NT01EC1118 / bovine colonization factor BcfC / / b0940	ATGTATAGAACTCATCGACAACACAGCCTGTTAAGCTCTGGTGGAGTGCCATCGTTTATTGGTGGGCTGGTGGTGTTTGTGTCGGCAGCGTTCAATGCACAAGCTGAAACCTGGTTCGATCCTGCTTTTTTCAAAGATGATCCCTCAATGGTGGCCGATTTGTCTCGTTTCGAAAAAGGACAAAAAATAACGCCAGGGGTTTATCGTGTCGATATTGTTCTGAATCAGACAATTGTAGATACGCGCAACGTCAATTTTGTTGAGATAACGCCAGAGAAGGGGATTGCCGCCTGTTTGACGACTGAAAGCCTGGATGCAATGGGTGTTAATACTGATGCGTTTCCGGCTTTTAAACAACTGGACAAACAAGCGTGTGTGCCATTGGCGGAGATTATTCCGGATGCCAGCGTAACGTTTAATGTGAATAAACTCCGTCTGGAAATTTCAGTACCGCAAATCGCCATCAAAAGTAATGCCCGTGGTTATGTCCCCCCTGAACGTTGGGATGAAGGGATCAACGCGCTATTACTGGGATATTCGTTTAGCGGGGCTAACAGTATTCATAGCAGCGCAGACAGTGATTCTGGCGACAGCTATTTTCTGAATTTAAACAGTGGCGTTAATTTAGGCCCATGGAGATTGCGCAACAATTCAACATGGAGTCGTAGTAGTGGCCAAACCGCAGAATGGAAGAATCTCAGCAGCTATTTGCAACGGGCGGTTATTCCTCTGAAAGGCGAACTGACCGTAGGTGATGATTATACTGCAGGCGATTTTTTCGATAGTGTCAGCTTTCGTGGTGTGCAGCTGGCGTCAGATGACAACATGCTGCCAGACAGCCTGAAAGGGTTTGCGCCTGTGGTGCGTGGTATCGCCAAAAGCAATGCCCAGATAACGATTAAGCAAAATGGTTACACCATTTACCAAACTTATGTATCGCCTGGTGCTTTTGAAATTAGTGATCTCTATTCCACGTCGTCGAGCGGTGATTTGTTAGTTGAAATCAAAGAAGCGGACGGCAGCGTCAATAGCTACAGCGTACCGTTCTCCAGTGTGCCATTACTCCAGCGTCAGGGGCGAATCAAATACGCGGTGACACTGGCGAAATACAGAACCAATAGTAATGAACAGCAGGAGAGCAAATTTGCCCAGGCCACGTTGCAGTGGGGCGGACCGTGGGGAACGACCTGGTATGGTGGTGGACAATATGCTGAATATTACCGTGCCGCCATGTTTGGTCTGGGATTTAACCTCGGCGATTTCGGAGCAATTTCGTTCGATGCGACCCAGGCGAAGAGTACGCTAGCAGATCAAAGCGAACATAAAGGTCAGTCATATCGTTTTCTGTATGCCAAAACGCTCAACCACTTGGGCACTAACTTTCAATTGATGGGCTATCGCTATTCGACGTCGGGTTTCTACACCCTTTCCGACACCATGTATAAACATATGGATGGCTACGAATTTAATGACGGTGATGATGAAGATACGCCGATGTGGTCGCGTTATTACAATTTGTTTTACACCAAACGTGGCAAACTGCAGGTCAATATCTCCCAGCAATTAGGCGAGTACGGTTCGTTTTATTTAAGTGGTAGCCAGCAAACTTACTGGCATACGGATCAACAGGATCGGCTATTACAGTTTGGCTACAACACGCAAATTAAAGATCTTTCGCTGGGGATTTCCTGGAACTACAGTAAGTCCCGTGGTCAACCTGATGCTGATCAGGTGTTTGCTCTAAATTTTTCCCTGCCGCTCAATCTGTTGCTCCCCAGAAGTAATGATAGCTATACCAGGAAAAAAAATTACGCCTGGATGACCTCTAACACCAGTATCGATAACGAAGGGCACACTACACAAAACCTGGGTTTAACGGAGACATTACTCGATGACGGTAACCTGAGCTACAGCGTGCAACAGGGATATAACAGCGAGGGGAAAACGGCTAATGGTAGCGCCAGCATGGATTACAAAGGGGCGTTTGCGGATGCCCGAGTGGGCTACAACTACAGCGATAACGGCAGTCAACAACAACTGAACTACGCTCTTTCAGGCAGTTTAGTTGCCCATTCACAGGGCATTACCCTGGGGCAATCGCTGGGGGAAACTAACGTTCTGATTGCAGCACCAGGCGCAGAGAATACTCGTGTGGCGAACAGCACCGGGCTGAAAACTGACTGGCGCGGATATACCGTTGTTCCTTATGCCACTTCTTATCGGGAAAATCGAATCGCACTTGATGCGGCGTCGTTAAAACGTAACGTGGATCTTGAAAATGCAGTAGTCAACGTGGTTCCCACCAAAGGGGCGTTGGTTCTGGCGGAGTTCAATGCCCATGCGGGTGCAAGGGTATTAATGAAAACATCAAAGCAGGGTATACCGCTGCGTTTTGGCGCGATAGCGACGCTGGACGGCGTACAGGCTAATAGCGGCATAATTGATGATGATGGCTCGCTCTATATGGCGGGTTTACCGGCGAAGGGAACAATAAGCGTGCGCTGGGGCGAAGCTCCCGATCAAATTTGTCATATCAATTACGAGCTTACCGAACAACAAATTAACTCTGCGATTACGCGAATGGATGCCATATGCAGATAA	2601		14	20	26	12	5	2	5	5	3	17	24	30	11	43	1	3	0	1	0	27	21	22	10	11	25	15	25	3	8	8	10	21	4	15	10	12	30	6	28	7	14	10	26	8	5	9	7	8	30	7	15	18	6	7	18	19	12	14	21	25	9	7	19	13		0.194444	0.277778	0.361111	0.166667	0.135135	0.0540541	0.135135	0.135135	0.0810811	0.459459	0.444444	0.555556	0.203704	0.796296	0.25	0.75	0	1	0	0.5625	0.4375	0.6875	0.3125	0.144737	0.328947	0.197368	0.328947	0.272727	0.727273	0.205128	0.25641	0.538462	0.0519481	0.194805	0.12987	0.155844	0.38961	0.0779221	0.8	0.2	0.277778	0.722222	0.275862	0.172414	0.310345	0.241379	0.0952381	0.357143	0.0833333	0.178571	0.214286	0.0714286	0.125	0.321429	0.339286	0.214286	0.456522	0.543478	0.1875	0.145833	0.395833	0.270833			-0.253073	0.125185	0.19548	-0.075177	0.413811	0.0135843	0.44657	-1.07171	-0.213716	0.61764	-0.238379	0.238379	-0.683519	0.683519	-0.924878	0.924878	-0.665176	0.809377	-0.312666	0.745597	-0.745597	0.0041095	-0.0041095	0.00137086	-0.232273	0.232575	0.049216	-0.502058	0.502058	0.493527	-0.65415	0.256331	0.0869779	0.247711	0.328651	0.012971	-0.136123	-0.380913	0.2725	-0.2725	-0.477033	0.477033	0.309726	0.150697	-0.535214	0.25948	-0.358268	0.557113	-0.465801	0.290202	0.448625	-0.534343	-0.247809	-0.27918	0.406274	0.189678	0.145015	-0.145015	0.106349	-0.431262	0.280687	-0.0313153
/ NT01EC1119 / lpfd protein precursor, putative / / b0941	ATGCAGATAATCTTTGGAGAAAAATGCGTGTCATTACTACGACTATTTTTTGCCGCCGTCTTAATGTTATGGTGCGCTCAAACCGCTGCTTATAGCGGGCAGTGTCATACTACTCAGGGGAATCCGTATATTGGCGTCAATTTTGGCGTTAAAACCCTGGAGGAAGAAGCAAATACGGCAGGGGTAGTTAAAGACAAATTTTATCAGTGGAACGAATCGAATGATTATTATGTTTCCTGTGATTGCGATAAAGACAATGTCAGAAGTGGCCGATGGGCATTCGCCGCGGATTCACCGTTAGTCTATTTAGGCGACAACTGGTACAAAATTAATGACTATCTTGCCGCCAAAGTTTTATTGCAGGTTAAAGGCAGTTCTCCTACTGCGGTTCCTTTCGAAAACGTGGGCACAGGGGGGGATACCCGATGGCATATTTGCGACCCTGGCGGTCAACGTTTAGGTGGGCAGGGGGCAAGCGGTAATAGCGGTAGCTTTTCCCTGAAAATATTGCAGCCGTTCGTTGGCTCGGTCGTCATTCCTCCTATGGCGCTGGCGCGATTATATGAATGCTACAACATACCCGCAGGTGATTCCTGCACGACTACAGGTACACCGGTTTTAGTGTATTACCTGTCTGGTACGATCAATTCACTTGGCTCATGTTCCGTCAATGCCGGAGAGACAATTGAAGTTGATTTAGGTGATGTCTTCGCTGCCAATTTCCGTGTTGTAGGGCATAAACCTCTTGGGGCCAGAACGGCAGAACTTGCAATTCCAGTCAGGTGTAACACGGGAAACGCGGGATTAGTTAATGTCAACCTGAGTCTGACGGCAACCACAGACCCCAGCTATCCCCAGGCGATTAAGACGTCACGTCCTGGCGTGGGCGTGGTGGTGACCGATAGCCAGAACAACATTATTTCCCCTGCTGGTGGAACATTACCGCTCTCTATTCCTGATGATGCAGACAGTATCGCGCGAATGAATGTCTATCCAGTCAGCACGACAGGTGTACCACCAGAAACCGGGCGATTTGAAGCCACGGCAACGGTGAGAATAAATTTTGATTAA	1071		10	9	7	5	3	1	6	0	0	3	9	13	7	12	6	4	0	1	0	2	9	10	2	5	11	10	10	0	3	4	3	10	2	12	1	2	6	4	10	1	4	5	8	4	3	5	9	5	7	5	2	4	3	7	6	10	4	5	3	11	3	12	8	11		0.322581	0.290323	0.225806	0.16129	0.230769	0.0769231	0.461538	0	0	0.230769	0.409091	0.590909	0.368421	0.631579	0.6	0.4	0	1	0	0.181818	0.818182	0.833333	0.166667	0.138889	0.305556	0.277778	0.277778	0	1	0.235294	0.176471	0.588235	0.0740741	0.444444	0.037037	0.0740741	0.222222	0.148148	0.909091	0.0909091	0.384615	0.615385	0.190476	0.142857	0.238095	0.428571	0.192308	0.269231	0.192308	0.0769231	0.153846	0.115385	0.259259	0.222222	0.37037	0.148148	0.214286	0.785714	0.0882353	0.352941	0.235294	0.323529			0.489636	0.203898	-0.558417	-0.110714	1.06863	0.206856	3.10348	-1.7415	-0.812893	-0.483799	-0.375055	0.375055	0.0583789	-0.0583789	0.13661	-0.13661	-0.665176	0.809377	-0.312666	-0.803006	0.803006	0.720536	-0.720536	-0.0330614	-0.349792	0.744599	-0.216532	-1.44737	1.44737	0.67183	-1.04088	0.503007	0.388597	2.05898	-0.729315	-0.647982	-0.909955	0.263366	0.815054	-0.815054	-0.0386684	0.0386684	-0.115612	-0.0175303	-0.81282	1.21863	0.254833	0.0444677	0.355741	-0.48646	0.0157046	-0.231829	0.439325	-0.73724	0.572147	-0.193392	-0.732121	0.732121	-0.535304	0.963441	-0.564435	0.256631
/ NT01EC1120 / fimbrial subunit / / b0942	ATGAAGAAAAAAACGATATTTCAGTGCGTTATCTTGTTCTTTAGCATTCTTAACATCCATGTCGGGATGGCTGGGCCTGAACAAGTTAGTATGCATATTTATGGGAATGTGGTCGATCAGGGCTGTGATGTCGCCACCAAAAGTGCATTACAAAATATTCATATTGGTGATTTTAATATCAGTGATTTTCAGGCCGCGAATACCGTAAGCACTGCTGCTGATTTGAATATCGATATCACCGGTTGTGCCGCTGGTATTACTGGCGCGGACGTCCTTTTTAGCGGCGAGGCTGACACCCTTGCGCCGACACTGCTCAAACTAACTGACACAGGCGGAAGCGGTGGTATGGCAACGGGGATTGCCGTGCAAATTCTTGATGCGCAAAGTCAGCAAGAAATCCCGCTCAATCAGGTCCAGCCTCTTACGCCCTTAAAAGCCGGGGATAACACACTCAAATATCAACTTCGTTATAAGTCCACAAAGGCGGGAGCAACGGGCGGTAATGCGACGGCGGTTCTCTATTTTGATCTGGTTTACCAGTGA	543		3	5	7	5	0	0	0	0	0	1	2	7	3	9	1	2	1	0	0	6	7	2	1	2	5	5	6	0	3	1	6	7	1	2	4	2	2	6	6	3	4	1	6	0	1	2	2	0	4	1	0	4	0	4	4	5	3	0	1	4	1	5	2	4		0.15	0.25	0.35	0.25	0	0	0	0	0	1	0.222222	0.777778	0.25	0.75	0.333333	0.666667	1	0	0	0.461538	0.538462	0.666667	0.333333	0.111111	0.277778	0.277778	0.333333	0	1	0.0714286	0.428571	0.5	0.0588235	0.117647	0.235294	0.117647	0.117647	0.352941	0.666667	0.333333	0.142857	0.857143	0	0.2	0.4	0.4	0	0.444444	0.111111	0	0.444444	0	0.25	0.25	0.3125	0.1875	0.2	0.8	0.0833333	0.416667	0.166667	0.333333			-0.510684	-0.0491062	0.133571	0.475641	-0.511474	-0.443239	-0.653424	-1.7415	-0.812893	3.22104	-1.09749	1.09749	-0.474997	0.474997	-0.672142	0.672142	1.50408	-1.23602	-0.312666	0.334888	-0.334888	-0.0982372	0.0982372	-0.196615	-0.489345	0.744599	0.0719944	-1.44737	1.44737	-0.29674	0.178722	0.0657168	0.180704	-0.312114	1.53011	-0.295779	-1.3934	2.14221	-0.390621	0.390621	-1.03062	1.03062	-1.06444	0.30771	-0.190731	1.07223	-0.959801	1.0662	-0.256389	-1.0742	2.09722	-1.02593	0.391937	-0.608983	0.263341	0.0345347	-0.78385	0.78385	-0.566991	1.39258	-0.925708	0.310202
/ NT01EC1121 / fimbrial subunit / / b0943	ATGCGACGGCGGTTCTCTATTTTGATCTGGTTTACCAGTGAAGGAGTGATGTTGAAACGGATAATCTGGATTCTGTTCTTATTGGGATTAACGTGGGGCTGTGAGCTATTTGCCCATGATGGCACGGTCAACATTAGCGGATCGTTTCGCCGTAATACATGCGTGCTGGCACAGGATAGCAAGCAAATCAATGTGCAGTTAGGCGATGTCTCGCTGACACGTTTTTCTCATGGGAATTATGGCCCGGAGAAATCTTTCATCATTAATTTGCAGGATTGCGGAACAGATGTCAGCACGGTTGACGTCACCTTTTCAGGAACCCCCGACGGAGTGCAGAGCGAAATGTTGTCCATTGAAAGTGGTACGGATGCAGCCAGCGGGCTGGCAATTGCGATTCTGGATGATGCGAAGATATTGATTCCGCTTAACCAGGCGAGTAAAGACTACAGCCTACATAGCGGTAAGGTGCCATTAACTTTTTATGCGCAATTGCGACCTGTCAATAGCGATGTGCAGTCGGGTAAAGTGAATGCCAGCGCGACATTTGTACTTCATTATGACTAA	564		3	3	5	0	0	0	2	1	3	2	2	6	4	9	2	1	0	1	0	2	6	3	2	6	4	2	3	0	4	2	4	8	2	4	0	7	5	2	4	3	3	3	7	1	1	2	1	1	9	1	3	3	3	4	3	4	1	3	1	3	1	5	7	1		0.272727	0.272727	0.454545	0	0	0	0.25	0.125	0.375	0.25	0.25	0.75	0.307692	0.692308	0.666667	0.333333	0	1	0	0.25	0.75	0.6	0.4	0.4	0.266667	0.133333	0.2	0	1	0.142857	0.285714	0.571429	0.1	0.2	0	0.35	0.25	0.1	0.571429	0.428571	0.3	0.7	0.2	0.2	0.4	0.2	0.05	0.45	0.05	0.15	0.15	0.15	0.333333	0.25	0.333333	0.0833333	0.25	0.75	0.0714286	0.357143	0.5	0.0714286			0.200674	0.093496	0.716082	-1.17681	-0.511474	-0.443239	1.38157	-1.12194	1.9583	-0.391178	-0.990098	0.990098	-0.215147	0.215147	0.338798	-0.338798	-0.665176	0.809377	-0.312666	-0.525645	0.525645	-0.425747	0.425747	1.50434	-0.545167	-0.175182	-0.620468	-1.44737	1.44737	0.125457	-0.512385	0.419714	0.742017	0.285402	-1.15141	1.58234	-0.781538	-0.178362	-0.864279	0.864279	-0.385853	0.385853	-0.0681702	0.30771	-0.190731	0.0474568	-0.643996	1.09859	-0.717096	0.0718973	-0.0118449	0.00640104	0.818434	-0.608983	0.374511	-0.5688	-0.6028	0.6028	-0.643944	0.991736	0.829048	-1.12092
ycbF / NT01EC1122 / fimbrial chaperone / / b0944	ATGCCAGCGCGACATTTGTACTTCATTATGACTAATACGTGGAACAGATTGGCGCTCTTGATTTTCGCCGTTTTATCGCTGCTGGTGGCGGGTGAATTGCAGGCAGGAGTGGTGGTCGGCGGAACGCGATTTATCTTTCCGGCAGACAGAGAATCGATATCTATTTTACTGACTAATACCAGTCAGGAATCCTGGCTTATTAACAGTAAAATCAACCGCCCAACGCGTTGGGCCGGGGGGGAAGCGTCGACAGTGCCAGCACCATTACTGGCCGCTCCGCCACTTATTCTCCTGAAGCCCGGTACGACAGGCACGTTGCGCTTGCTGAGAACGGAAAGCGACATCTTGCCTGTGGATCGCGAAACGCTATTTGAGTTAAGCATTGCCAGCGTGCCATCCGGCAAAGTTGAAAATCAGAGCGTAAAAGTGGCGATGCGCTCGGTATTTAAACTGTTCTGGCGACCCGAAGGTTTGCCGGGCGACCCGCTGGAAGCTTATCAACAATTACGCTGGACACGGAATTCGCAGGGTGTACAACTCACTAACCCAACGCCTTATTACATTAACCTGATTCAGGTGAGTGTAAATGGTAAAGCGTTAAGTAATGTGGGAGTTGTGCCGCCTAAAAGCCAGCGTCAGACAAGCTGGTGTCAGGCAATCGCACCGTGTCATGTCGCCTGGCGGGCGATAAATGATTACGGCGGGTTGAGTGCAAAGAAGGAGCAAAATCTGCCCTGA	738		6	5	7	2	3	0	3	5	2	2	5	8	3	2	0	2	1	0	0	4	8	9	2	3	5	3	5	0	2	2	4	8	1	6	3	9	10	2	6	3	3	3	4	7	3	6	3	0	6	2	5	5	1	4	1	8	3	7	3	2	4	2	10	3		0.3	0.25	0.35	0.1	0.2	0	0.2	0.333333	0.133333	0.133333	0.384615	0.615385	0.6	0.4	0	1	1	0	0	0.333333	0.666667	0.818182	0.181818	0.1875	0.3125	0.1875	0.3125	0	1	0.142857	0.285714	0.571429	0.0322581	0.193548	0.0967742	0.290323	0.322581	0.0645161	0.666667	0.333333	0.428571	0.571429	0.368421	0.157895	0.315789	0.157895	0	0.315789	0.105263	0.263158	0.263158	0.0526316	0.25	0.0625	0.5	0.1875	0.6	0.4	0.210526	0.105263	0.526316	0.157895			0.358753	-0.0491062	0.133571	-0.515831	0.857948	-0.443239	0.974567	-0.0893448	0.17242	-0.953079	-0.469677	0.469677	1.10143	-1.10143	-1.68308	1.68308	1.50408	-1.23602	-0.312666	-0.186647	0.186647	0.646103	-0.646103	0.253157	-0.314904	0.169736	-0.0362029	-1.44737	1.44737	0.125457	-0.512385	0.419714	-0.181434	0.238592	-0.048525	1.09997	-0.446	-0.503904	-0.390621	0.390621	0.141687	-0.141687	0.770795	0.0680592	-0.514294	-0.168286	-0.959801	0.315967	-0.300476	0.9365	0.79869	-0.663708	0.391937	-1.47472	1.26387	0.0345347	0.664549	-0.664549	0.255193	-0.704469	0.967581	-0.648443
pyrD / NT01EC1123 / dihydroorotate dehydrogenase / / b0945	TTGCACACCGGGAATCCAGGAGAGTTCATGTACTACCCCTTCGTTCGTAAAGCCCTTTTCCAGCTCGATCCAGAGCGCGCTCATGAGTTTACTTTTCAGCAATTACGCCGTATTACAGGAACGCCGTTTGAAGCACTGGTGCGGCAGAAAGTGCCTGCGAAACCTGTTAACTGCATGGGCCTGACGTTTAAAAATCCGCTTGGTCTGGCAGCCGGTCTTGATAAAGACGGGGAGTGCATTGACGCGTTAGGCGCGATGGGATTTGGATCGATCGAGATCGGTACCGTCACGCCACGTCCACAGCCAGGTAATGACAAGCCGCGTCTCTTTCGTCTGGTAGATGCCGAAGGTTTGATCAACCGTATGGGCTTTAATAATCTTGGCGTTGATAACCTCGTAGAGAACGTAAAAAAGGCCCATTATGACGGCGTCCTGGGTATTAACATCGGCAAAAATAAAGATACGCCAGTGGAGCAGGGCAAAGATGACTATCTGATTTGTATGGAAAAAATCTATGCCTATGCGGGATATATCGCCATCAATATTTCATCGCCGAATACCCCAGGATTACGCACGCTGCAATATGGTGAAGCGCTGGATGATCTCTTAACCGCGATTAAAAATAAGCAAAATGATTTGCAAGCGATGCACCATAAATATGTGCCGATCGCAGTGAAGATCGCGCCGGATCTTTCTGAAGAAGAATTGATCCAGGTTGCCGATAGTTTAGTTCGCCATAATATTGATGGCGTTATTGCAACCAATACCACACTCGATCGTTCTCTTGTTCAGGGAATGAAAAATTGCGATCAAACCGGTGGCTTAAGTGGTCGTCCGCTTCAGTTAAAAAGCACCGAAATTATTCGCCGCTTGTCACTGGAATTAAACGGTCGCTTACCGATCATCGGTGTTGGCGGCATCGACTCGGTTATCGCTGCGCGTGAAAAGATTGCTGCGGGTGCCTCACTGGTGCAAATTTATTCTGGTTTTATTTTTAAAGGTCCGCCGCTGATTAAAGAAATCGTTACCCATATCTAA	1038		4	8	10	3	0	0	0	7	1	9	6	13	6	14	3	1	0	1	0	6	8	11	7	7	11	2	14	2	5	0	16	14	0	9	5	5	11	7	16	5	7	3	9	7	1	10	2	3	1	0	3	2	3	2	9	5	1	0	2	8	3	2	6	10		0.16	0.32	0.4	0.12	0	0	0	0.411765	0.0588235	0.529412	0.315789	0.684211	0.3	0.7	0.75	0.25	0	1	0	0.428571	0.571429	0.611111	0.388889	0.205882	0.323529	0.0588235	0.411765	0.285714	0.714286	0	0.533333	0.466667	0	0.243243	0.135135	0.135135	0.297297	0.189189	0.761905	0.238095	0.25	0.75	0.35	0.05	0.5	0.1	0.25	0.0833333	0	0.25	0.166667	0.25	0.117647	0.529412	0.294118	0.0588235	0.2	0.8	0.142857	0.0952381	0.285714	0.47619			-0.452721	0.390109	0.412163	-0.383635	-0.511474	-0.443239	-0.653424	0.299397	-0.378196	0.95455	-0.735757	0.735757	-0.249794	0.249794	0.591533	-0.591533	-0.665176	0.809377	-0.312666	0.200779	-0.200779	-0.371162	0.371162	0.36139	-0.259493	-0.64964	0.479325	-0.457043	0.457043	-0.718937	0.685533	-0.099482	-0.621172	0.599156	0.388653	-0.154421	-0.562884	0.639891	0.0830368	-0.0830368	-0.591008	0.591008	0.679033	-0.546046	0.1935	-0.464932	0.619224	-1.03956	-1.09404	0.835965	0.107536	0.694621	-0.285441	0.681129	0.16525	-0.710761	-0.78385	0.78385	-0.182225	-0.771979	-0.29901	1.09081
ycbW / NT01EC1124 / hypothetical protein / / b0946	GTGTTGCTGCGGTTTTATAGGGTAGGGGAGAGGCAGATGCGAATTAAACCAGACGATAACTGGCGTTGGTATTACGATGAAGAGCACGATCGAATGATGCTCGATTTAGCCAATGGTATGCTATTTCGCTCACGTTTTGCGCGCAAGATGTTGACTCCAGATGCCTTTTCTCCCGCAGGCTTTTGCGTTGACGACGCCGCGCTCTATTTCTCTTTTGAAGAAAAGTGCCGCGATTTTAATTTATCTAAAGAACAAAAAGCCGAACTGGTGCTGAATGCACTGGTAGCAATTCGCTATCTCAAACCGCAAATGCCGAAAAGCTGGCATTTTGTTTCCCATGGTGAAATGTGGGTGCCCATGCCGGGCGATGCGGCCTGCGTTTGGTTGAGCGATACTCACGAGCAGGTCAATTTGCTGGTCGTTGAATCTGGCGAAAATGCCGCACTATGCCTGCTGGCACAACCCTGCGTTGTTATTGCGGGTCGCGCGATGCAGTTGGGCGACGCCATTAAAATCATGAACGACAGGCTGAAACCGCAGGTTAATGTTGACAGCTTCAGCCTCGAACAGGCAGTCTAA	579		6	7	5	0	0	3	2	5	1	2	2	6	6	8	5	0	0	1	0	3	5	9	3	0	4	1	3	2	2	0	1	4	2	2	4	5	8	0	7	2	10	2	8	2	3	4	0	1	4	1	0	0	4	0	0	0	2	5	1	4	2	3	3	8		0.333333	0.388889	0.277778	0	0	0.230769	0.153846	0.384615	0.0769231	0.153846	0.25	0.75	0.428571	0.571429	1	0	0	1	0	0.375	0.625	0.75	0.25	0	0.5	0.125	0.375	0.5	0.5	0	0.2	0.8	0.0952381	0.0952381	0.190476	0.238095	0.380952	0	0.777778	0.222222	0.2	0.8	0.222222	0.333333	0.444444	0	0.1	0.4	0.1	0	0	0.4	0	0	0	1	0.2	0.8	0.125	0.1875	0.1875	0.5			0.551962	0.822352	-0.26884	-1.17681	-0.511474	1.50705	0.598877	0.164833	-0.244444	-0.854283	-0.990098	0.990098	0.3293	-0.3293	1.34974	-1.34974	-0.665176	0.809377	-0.312666	-0.0171482	0.0171482	0.31115	-0.31115	-0.850827	0.627082	-0.228247	0.288389	0.285699	-0.285699	-0.718937	-0.927048	1.55251	0.677103	-0.474703	1.01934	0.677812	-0.176148	-1.0958	0.16198	-0.16198	-0.796162	0.796162	0.0425265	1.0666	-0.0199616	-0.977321	-0.328191	0.807028	-0.340154	-1.0742	-1.08627	1.72695	-0.887554	-1.76329	-1.40421	4.74054	-0.78385	0.78385	-0.297655	-0.150671	-0.816036	1.22091
ycbY / NT01EC1126 / conserved hypothetical protein / / b0948	ATGAATTCTCTGTTTGCCAGTACGGCCCGTGGGCTGGAAGAGCTGTTAAAAACTGAACTGGAAAACCTGGGGGCCGTTGAATGCCAGGTGGTTCAGGGTGGGGTCCATTTCAAGGGCGACACACGGCTTGTTTACCAGAGCCTGATGTGGAGCCGCCTGGCCTCGCGTATTATGTTGCCGCTGGGCGAGTGTAAGGTTTACAGCGATTTAGACCTCTATCTCGGTGTTCAGGCGATCAACTGGACAGAGATGTTTAATCCTGGCGCGACCTTCGCTGTCCACTTCAGTGGTTTGAATGACACCATCCGCAACAGTCAGTACGGCGCGATGAAAGTGAAAGACGCGATCGTCGATGCTTTCACGCGGAAAAATCTGCCGCGTCCAAATGTTGATCGCGATGCGCCGGATATCCGCGTTAACGTCTGGCTGCATAAAGAAACCGCCAGTATCGCTCTTGATCTGAGTGGTGATGGTTTACATCTGCGTGGCTATCGCGATCGTGCTGGTATTGCGCCGATCAAAGAAACCCTGGCAGCCGCTATTGTGATGCGATCCGGCTGGCAGCCAGGAACACCGCTGCTCGATCCGATGTGTGGTTCCGGTACGTTGCTGATTGAAGCAGCGATGCTGGCGACCGATCGCGCACCAGGCTTGCACCGTGGGCGTTGGGGCTTTAGCGGCTGGGCGCAGCATGATGAAGCTATCTGGCAGGAAGTGAAAGCGGAAGCGCAAACTCGCGCCCGTAAAGGCCTGGCTGAGTATAGCTCTCATTTTTACGGTTCGGACAGCGACGCACGGGTGATTCAACGTGCACGCACTAACGCCCGTCTTGCGGGGATTGGTGAACTGATCACCTTTGAGGTGAAAGATGTCGCGCAACTGACCAATCCGCTGCCGAAAGGGCCGTACGGCACAGTGTTGAGCAACCCGCCATACGGGGAACGTCTGGACAGCGAACCGGCGCTGATTGCGCTGCATAGCCTGCTGGGTCGGATCATGAAAAACCAGTTTGGTGGCTGGAATCTCTCTTTGTTTAGTGCCTCGCCGGATCTGCTAAGCTGCTTGCAGCTGCGTGCAGACAAACAGTACAAGGCGAAAAACGGCCCGCTGGACTGCGTACAGAAAAATTACCACGTTGCCGAAAGCACTCCAGACAGCAAACCGGCGATGGTAGCGGAAGACTACACCAACCGCCTGCGTAAGAACCTCAAAAAATTCGAGAAGTGGGCTCGCCAGGAAGGGATTGAATGTTACCGCCTGTATGACGCCGATCTGCCAGAATATAACGTTGCCGTTGACCGTTATGCCGACTGGGTGGTGGTGCAGGAGTATGCGCCGCCAAAAACTATTGATGCTCACAAAGCGCGTCAGCGTCTGTTCGATATTATCGCTGCAACCATTTCGGTACTGGGGATTGCGCCAAACAAACTGGTGCTGAAAACCCGTGAACGCCAGAAGGGCAAAAACCAATACCAGAAACTGGGCGAGAAGGGCGAGTTTCTTGAAGTTACCGAATATAACGCTCACTTGTGGGTGAACCTGACGGATTATCTCGATACTGGTCTGTTCCTCGATCACCGCATCGCCCGTCGTATGCTCGGTCAGATGAGCAAAGGCAAAGATTTCCTCAACCTGTTCTCTTATACCGGCAGCGCCACCGTGCATGCGGGATTAGGCGGTGCACGCAGCACCACCACCGTGGATATGTCGCGTACTTATCTGGAATGGGCAGAACGCAACCTGCGTCTGAATGGCCTGACCGGGCGTGCGCATCGCCTGATTCAGGCCGATTGCCTGGCGTGGCTGCGTGAGGCAAATGAACAGTTCGATCTGATCTTTATCGATCCGCCAACCTTCTCTAACTCAAAACGAATGGAAGATGCGTTTGATGTTCAGCGCGATCATCTGGCGCTGATGAAAGATTTGAAACGTCTGCTGCGTGCAGGTGGGACGATCATGTTCTCGAACAACAAACGTGGCTTCCGTATGGATCTCGACGGCCTGGCAAAACTGGGACTGAAAGCACAAGAAATTACGCAAAAAACGCTCTCCCAGGATTTCGCCCGTAACCGCCAGATCCACAACTGCTGGCTGATTACCGCAGCCTGA	2109		14	18	26	11	0	0	2	18	4	28	22	10	15	30	5	3	1	0	0	6	23	26	10	3	22	11	16	7	9	0	15	15	1	4	11	9	55	4	32	7	17	14	10	9	0	16	1	1	15	3	6	6	5	4	19	7	7	14	11	11	3	5	14	12		0.202899	0.26087	0.376812	0.15942	0	0	0.0384615	0.346154	0.0769231	0.538462	0.6875	0.3125	0.333333	0.666667	0.625	0.375	1	0	0	0.206897	0.793103	0.722222	0.277778	0.0576923	0.423077	0.211538	0.307692	0.4375	0.5625	0	0.5	0.5	0.0119048	0.047619	0.130952	0.107143	0.654762	0.047619	0.820513	0.179487	0.583333	0.416667	0.346154	0	0.615385	0.0384615	0.0277778	0.416667	0.0833333	0.166667	0.166667	0.138889	0.108108	0.513514	0.189189	0.189189	0.5	0.5	0.0882353	0.147059	0.411765	0.352941			-0.204071	0.0190948	0.282961	-0.123074	-0.511474	-0.443239	-0.340349	-0.0258004	-0.244444	0.998137	0.701269	-0.701269	-0.0996585	0.0996585	0.212431	-0.212431	1.50408	-1.23602	-0.312666	-0.700988	0.700988	0.174687	-0.174687	-0.51114	0.240626	0.322806	-0.0611715	0.0690661	-0.0690661	-0.718937	0.524275	0.0657168	-0.458888	-0.820206	0.340984	-0.380685	1.08967	-0.658923	0.374519	-0.374519	0.776689	-0.776689	0.659874	-0.830631	0.636844	-0.780249	-0.784354	0.904217	-0.465801	0.199242	0.107536	-0.0700679	-0.334261	0.607722	-0.394666	0.0443185	0.302449	-0.302449	-0.535304	-0.423009	0.364554	0.417345
uup / NT01EC1127 / ABC transporter, ATP-binding protein / / b0949	ATGTCATTAATCAGTATGCATGGCGCATGGCTGTCGTTCAGCGACGCGCCGCTTCTCGATAACGCAGAACTGCATATCGAAGATAACGAACGTGTTTGTCTGGTGGGCCGCAACGGCGCAGGCAAATCGACGTTAATGAAAATCCTCAACCGTGAACAAGGGCTGGATGACGGTCGCATTATTTACGAGCAAGATTTGATTGTAGCGCGTCTGCAACAGGATCCGCCGCGTAACGTTGAGGGTAGCGTTTATGATTTCGTTGCCGAAGGCATTGAAGAACAAGCGGAATATCTGAAACGCTATCACGATATTTCGCGCCTGGTGATGAACGACCCGAGCGAGAAAAATCTCAACGAACTGGCGAAGGTTCAGGAACAGCTGGATCACCACAACCTGTGGCAGCTGGAAAACCGCATCAACGAAGTGCTGGCGCAACTGGGGTTAGATCCTAACGTTGCGCTGTCGTCGCTTTCCGGCGGCTGGTTGCGTAAAGCGGCATTAGGACGCGCGCTGGTGAGTAATCCGCGCGTGCTGTTGCTTGATGAACCGACAAACCACCTGGATATTGAAACCATCGACTGGCTGGAAGGGTTTTTGAAAACTTTCAACGGGACGATTATTTTCATCTCCCACGACCGTTCGTTTATCCGCAATATGGCGACGCGCATTGTTGATCTCGATCGCGGCAAGCTGGTGACCTATCCAGGGAATTACGACCAGTACCTGCTGGAAAAAGAAGAAGCCCTGCGCGTGGAAGAATTACAAAATGCCGAGTTCGATCGCAAACTGGCGCAGGAAGAGGTGTGGATCCGCCAGGGGATCAAAGCACGCCGTACCCGTAATGAAGGCCGCGTACGCGCCCTGAAAGCGATGCGTCGCGAACGTGGTGAACGTCGCGAAGTGATGGGTACCGCAAAGATGCAGGTGGAAGAGGCCAGCCGCTCCGGTAAAATCGTTTTCGAAATGGAAGACGTTTGCTACCAGGTTAACGGTAAGCAACTGGTGAAAGATTTTTCTGCCCAGGTTCTACGTGGCGACAAAATTGCCCTGATTGGTCCGAATGGGTGCGGCAAAACCACGCTGCTAAAACTGATGCTCGGTCAGCTTCAAGCGGACAGCGGGCGTATTCACGTTGGCACCAAACTGGAAGTGGCTTATTTCGATCAGCACCGCGCGGAACTGGATCCCGATAAAACGGTGATGGATAACCTTGCCGAAGGTAAGCAAGAGGTGATGGTTAACGGCAAGCCACGCCACGTATTGGGCTATTTGCAGGACTTTCTGTTCCATCCGAAACGGGCGATGACGCCGGTACGTGCGCTTTCTGGCGGTGAGCGGAACCGCTTGCTGCTGGCGCGTTTGTTCCTCAAACCAAGCAACTTATTGATTCTTGACGAACCGACCAACGATCTTGATGTCGAAACGCTGGAACTGCTGGAAGAACTGATCGACAGCTATCAGGGCACGGTATTGCTGGTTAGCCACGATCGTCAGTTTGTCGATAACACCGTTACAGAATGTTGGATCTTCGAAGGCGGCGGTAAAATTGGTCGTTATGTCGGCGGTTATCATGATGCCCGTGGTCAGCAAGAGCAGTATGTGGCGCTCAAACAGCCTGCGGTGAAAAAAACCGAAGAAGCCGCCGCGGCAAAAGCAGAAACTGTAAAACGCAGCAGTAGCAAACTAAGCTATAAATTGCAGCGCGAACTGGAGCAGCTACCGCAATTGCTCGAAGATCTGGAGGCGAAGCTGGAAGCCCTACAGACGCAAGTGGCGGATGCTTCCTTCTTCAGTCAGCCGCATGAGCAGACGCAAAAAGTGCTTGCTGATATGGCTGCTGCAGAGCAGGAGCTGGAGCAAGCCTTTGAACGCTGGGAGTATCTTGAAGCGTTAAAAAATGGTGGCTGA	1908		9	13	22	5	0	0	0	25	2	18	20	8	12	27	2	2	1	0	0	14	24	46	16	1	20	8	15	9	5	0	12	14	5	7	8	12	42	10	29	7	14	12	6	3	1	12	2	1	11	4	6	4	2	2	9	10	2	7	4	12	6	3	18	15		0.183673	0.265306	0.44898	0.102041	0	0	0	0.555556	0.0444444	0.4	0.714286	0.285714	0.307692	0.692308	0.5	0.5	1	0	0	0.368421	0.631579	0.741935	0.258065	0.0227273	0.454545	0.181818	0.340909	0.642857	0.357143	0	0.461538	0.538462	0.0595238	0.0833333	0.0952381	0.142857	0.5	0.119048	0.805556	0.194444	0.666667	0.333333	0.166667	0.0555556	0.666667	0.111111	0.0357143	0.392857	0.142857	0.214286	0.142857	0.0714286	0.0869565	0.391304	0.434783	0.0869565	0.25	0.75	0.142857	0.0714286	0.428571	0.357143			-0.315504	0.046932	0.68507	-0.502342	-0.511474	-0.443239	-0.653424	1.01209	-0.484456	0.331265	0.804822	-0.804822	-0.215147	0.215147	-0.166672	0.166672	1.50408	-1.23602	-0.312666	-0.0439111	0.0439111	0.271532	-0.271532	-0.717011	0.398722	0.133556	0.111339	0.780861	-0.780861	-0.718937	0.338208	0.256331	0.19025	-0.561079	-0.066031	-0.0920038	0.374206	-0.00361263	0.30013	-0.30013	1.11861	-1.11861	-0.234215	-0.514425	0.833885	-0.408	-0.734226	0.765375	-0.0170599	0.563083	-0.0630082	-0.534343	-0.442514	0.0434531	0.915861	-0.547814	-0.6028	0.6028	-0.182225	-0.932317	0.453029	0.440304
pqiA / NT01EC1128 / conserved hypothetical protein / / b0950	ATGTGCGAACATCATCATGCCGCGAAGCACATCCTGTGCTCGCAGTGTGACATGCTGGTGGCGTTACCGCGCCTTGAGCATGGTCAGAAAGCGGCATGTCCCCGGTGTGGCACAACGTTAACCGTGGCGTGGGATGCCCCTCGGCAGCGTCCCACCGCCTATGCGTTGGCTGCACTGTTCATGCTGTTGCTGTCCAACTTGTTTCCTTTTGTGAATATGAACGTTGCAGGAGTTACCAGTGAAATTACATTACTGGAAATTCCCGGCGTGCTTTTTTCTGAGGACTACGCCAGCCTCGGCACCTTTTTCCTGTTGTTTGTGCAACTGGTTCCCGCGTTTTGTCTGATAACCATTCTGTTACTGGTGAATCGCGCGGAATTACCGGTCCGTTTAAAAGAGCAACTGGCACGGGTGCTTTTTCAACTCAAAACCTGGGGAATGGCGGAGATTTTCCTCGCGGGTGTGCTGGTCAGTTTCGTTAAACTGATGGCTTACGGCAGCATTGGGGTAGGCAGCAGCTTTCTCCCCTGGTGTTTATTTTGTGTCCTGCAACTGCGCGCTTTTCAGTGCGTTGATCGTCGCTGGTTATGGGACGACATCGCCCCGATGCCAGAACTGCGCCAGCCGCTAAAACCAGGCGTCACGGGGATACGTCAGGGGCTGCGTTCGTGCTCCTGTTGTACGGCAATCCTTCCTGCTGATGAACCCGTGTGCCCGCGTTGTAGTACCAAAGGGTACGTTCGGCGTAGAAACAGCCTGCAGTGGACACTCGCGCTGCTTGTAACGTCCATCATGCTGTATCTTCCGGCTAATATTTTGCCCATCATGGTGACGGATTTATTAGGCTCGAAGATGCCGTCGACGATTCTCGCTGGGGTCATTCTGTTATGGAGCGAAGGCTCTTATCCCGTCGCTGCGGTGATCTTTCTGGCCAGTATTATGGTGCCAACGTTAAAGATGATCGCCATCGCGTGGCTGTGTTGGGATGCCAAAGGGCATGGCAAGCGCGACAGTGAAAGAATGCATTTGATTTATGAAGTTGTTGAGTTTGTAGGCCGCTGGTCGATGATTGACGTTTTCGTTATCGCGGTGCTCTCGGCGCTGGTGCGTATGGGAGGTTTAATGAGTATTTATCCGGCAATGGGTGCATTAATGTTTGCTTTAGTCGTCATAATGACAATGTTTTCTGCTATGACGTTTGACCCGCGTTTGTCGTGGGATCGTCAACCTGAATCAGAGCATGAGGAGTCCTGA	1254		7	8	14	9	2	0	0	7	4	10	3	3	7	6	5	10	1	0	0	5	7	10	8	3	10	6	4	1	7	3	9	12	1	15	7	7	25	6	7	4	21	5	15	3	8	9	4	1	6	4	7	6	3	4	7	8	0	11	3	5	3	8	14	10		0.184211	0.210526	0.368421	0.236842	0.0869565	0	0	0.304348	0.173913	0.434783	0.5	0.5	0.538462	0.461538	0.333333	0.666667	1	0	0	0.416667	0.583333	0.555556	0.444444	0.130435	0.434783	0.26087	0.173913	0.125	0.875	0.125	0.375	0.5	0.0163934	0.245902	0.114754	0.114754	0.409836	0.0983607	0.636364	0.363636	0.25	0.75	0.125	0.333333	0.375	0.166667	0.037037	0.222222	0.148148	0.259259	0.222222	0.111111	0.210526	0.368421	0.421053	0	0.375	0.625	0.0857143	0.228571	0.4	0.285714			-0.312391	-0.296784	0.23621	0.38867	0.0839268	-0.443239	-0.653424	-0.23301	0.472298	0.498789	-0.0236025	0.0236025	0.824253	-0.824253	-0.672142	0.672142	1.50408	-1.23602	-0.312666	0.152351	-0.152351	-0.644086	0.644086	-0.0828385	0.299435	0.636933	-0.75595	-1.0141	1.0141	0.0199081	-0.0804432	0.0657168	-0.397699	0.618444	0.156382	-0.319162	-0.0426198	-0.193402	-0.541331	0.541331	-0.591008	0.591008	-0.441772	1.0666	-0.286789	-0.12334	-0.725872	-0.229655	0.0228282	0.906712	0.505473	-0.26124	0.189912	-0.0622046	0.842595	-1.05147	-0.150175	0.150175	-0.5516	0.125912	0.302621	0.0499984
pqiB / NT01EC1129 / conserved hypothetical protein / / b0951	TTGACCCGCGTTTGTCGTGGGATCGTCAACCTGAATCAGAGCATGAGGAGTCCTGACAGTATGGAATCTAATAATGGGGAAGCCAAAATCCAGAAAGTGAAGAACTGGTCTCCCGTGTGGATATTTCCTATCGTCACGGCGCTCATTGGGGCCTGGGTTCTTTTTTATCATTACAGCCATCAGGGACCGGAAGTGACCCTGATCACCGCGAATGCGGAAGGAATTGAAGGTGGCAAAACCACCATTAAAAGCCGTAGCGTTGACGTCGGCGTGGTTGAAAGCGCCACACTGGCTGATGATTTGACGCACGTTGAAATCAAAGCGCGGCTGAATTCCGGTATGGAAAAATTGCTGCATAAAGACACCGTCTTTTGGGTGGTGAAACCGCAGATTGGTCGCGAAGGGATTAGCGGCCTGGGAACGCTGCTGTCTGGAGTTTATATCGAACTGCAGCCAGGCGCGAAAGGCAGCAAAATGGATAAATACGATTTGCTGGACTCGCCACCGTTGGCCCCGCCTGATGCGAAAGGTATCCGTGTGATTCTCGATAGCAAAAAAGCCGGGCAGCTCTCGCCAGGAGATCCGGTGCTGTTCCGTGGCTATCGGGTAGGTTCGGTTGAAACCAGCACCTTCGATACACAAAAACGCAATATCAGCTATCAACTGTTCATCAATGCACCTTATGACCGACTGGTGACCAACAATGTTCGCTTCTGGAAAGATAGTGGCATTGCGGTTGATCTGACGTCAGCAGGGATGCGTGTGGAGATGGGCTCATTGACAACGCTGCTGAGTGGCGGTGTCAGCTTTGATGTGCCGGAAGGTCTGGATTTAGGGCAGCCAGTGGCACCGAAAACAGCTTTCGTTTTGTATGATGATCAGAAGAGCATTCAGGATTCGTTGTACACCGATCACATTGATTATCTGATGTTCTTTAAAGATTCGGTACGCGGTCTGCAACCGGGAGCTCCGGTAGAGTTCCGGGGTATTCGCCTGGGTACCGTAAGCAAAGTGCCATTCTTTGCGCCGAATATGCGTCAGACATTTAACGATGATTACCGTATTCCGGTACTGATTCGTATCGAGCCAGAGCGGCTGAAAATGCAGCTTGGCGAAAATGCGGATGTTGTTGAGCACCTTGGCGAATTGTTGAAACGTGGTTTACGCGGATCGCTGAAAACCGGAAACCTGGTCACTGGTGCACTGTATGTTGATCTCGATTTCTATCCAAATACGCCTGCAATAACCGGTATTCGTGAATTTAATGGTTATCAGATTATCCCGACCGTTAGCGGCGGCCTGGCGCAAATCCAGCAACGACTGATGGAAGCGTTGGATAAGATCAACAAACTGCCATTGAATCCGATGATTGAACAGGCAACCAGTACGCTTTCTGAAAGTCAGCGCACAATGAAAAACCTGCAAACGACGCTGGATAGCATGAACAAGATCCTCGCTAGCCAGTCGATGCAGCAGTTGCCGACGGATATGCAGTCAACGTTGCGTGAATTGAATCGCAGCATGCAGGGCTTCCAGCCTGGCTCCGCAGCCTACAACAAGATGGTGGCGGATATGCAGCGCCTTGATCAGGTGTTGCGAGAACTGCAACCGGTGCTGAAAACGCTCAATGAGAAGAGTAACGCGCTGGTATTTGAAGCGAAGGACAAAAAAGATCCAGAGCCGAAGAGGGCGAAACAATGA	1701		7	6	15	4	0	2	3	10	4	11	10	15	6	29	0	1	1	0	0	8	23	21	7	8	15	7	14	3	3	2	14	15	0	2	6	16	33	5	28	8	18	10	9	9	1	16	6	3	17	2	7	7	4	6	15	12	1	5	5	10	6	6	16	14		0.21875	0.1875	0.46875	0.125	0	0.0666667	0.1	0.333333	0.133333	0.366667	0.4	0.6	0.171429	0.828571	0	1	1	0	0	0.258065	0.741935	0.75	0.25	0.181818	0.340909	0.159091	0.318182	0.5	0.5	0.0645161	0.451613	0.483871	0	0.0322581	0.0967742	0.258065	0.532258	0.0806452	0.777778	0.222222	0.526316	0.473684	0.28125	0.03125	0.5	0.1875	0.075	0.425	0.05	0.175	0.175	0.1	0.176471	0.441176	0.352941	0.0294118	0.333333	0.666667	0.142857	0.142857	0.380952	0.333333			-0.112192	-0.441262	0.795228	-0.350586	-0.511474	0.120176	0.160572	-0.0893448	0.17242	0.170722	-0.410201	0.410201	-0.828888	0.828888	-1.68308	1.68308	1.50408	-1.23602	-0.312666	-0.492838	0.492838	0.31115	-0.31115	0.219703	-0.172179	-0.0111652	-0.00669454	0.285699	-0.285699	-0.337598	0.29019	-0.0142181	-0.621172	-0.931658	-0.048525	0.839225	0.523334	-0.35593	0.16198	-0.16198	0.542741	-0.542741	0.336565	-0.652765	0.1935	-0.0165919	-0.486094	0.952811	-0.717096	0.262914	0.167227	-0.337709	0.0156157	0.273725	0.479142	-0.881114	-0.30105	0.30105	-0.182225	-0.451304	0.202349	0.310202
ymbA / NT01EC1130 / hypothetical protein / / b0952	ATGAAAAAGTGGCTAGTGACGATTGCAGCACTGTGGCTGGCCGGATGCAGCTCCGGCGAAATTAATAAAAACTATTACCAGTTACCTGTGGTGCAGAGCGGTACACAAAGTACCGCCAGCCAGGGCAATCGTCTGTTATGGGTAGAGCAGGTCACTGTTCCTGACTATCTGGCGGGGAATGGTGTGGTTTATCAAACCAGTGATGTGAAGTATGTGATTGCCAACAACAACTTGTGGGCCAGCCCGTTGGATCAACAGTTGCGCAACACCCTGGTTGCCAACCTGAGTACGCAACTGCCCGGCTGGGTGGTTGCCTCCCAGCCTCTGGGAAGCGCCCAGGACACGCTCAATGTTACCGTAACGGAGTTTAACGGTCGCTATGATGGCAAGGTCATTGTCAGTGGTGAGTGGCTGTTGAACCACCAGGGACAACTGATCAAACGTCCGTTCCGTCTGGAAGGAGTGCAAACTCAGGATGGTTACGATGAGATGGTTAAAGTGCTGGCCGGTGTCTGGAGTCAGGAAGCCGCTTCTATTGCACAAGAGATAAAGCGTCTACCTTAA	564		3	9	1	1	0	0	0	2	0	4	8	4	2	5	1	0	0	1	0	7	10	3	5	4	4	1	6	1	0	1	1	5	2	2	1	4	12	0	4	4	2	1	1	0	1	2	4	0	5	2	0	5	1	1	4	4	2	7	2	5	2	4	9	6		0.214286	0.642857	0.0714286	0.0714286	0	0	0	0.333333	0	0.666667	0.666667	0.333333	0.285714	0.714286	1	0	0	1	0	0.411765	0.588235	0.375	0.625	0.266667	0.266667	0.0666667	0.4	1	0	0.142857	0.142857	0.714286	0.0952381	0.0952381	0.047619	0.190476	0.571429	0	0.5	0.5	0.5	0.5	0	0.142857	0.285714	0.571429	0	0.384615	0.153846	0	0.384615	0.0769231	0.0909091	0.363636	0.363636	0.181818	0.285714	0.714286	0.0952381	0.190476	0.428571	0.285714			-0.138068	2.41587	-1.41859	-0.704683	-0.511474	-0.443239	-0.653424	-0.0893448	-0.812893	1.61561	0.620728	-0.620728	-0.314138	0.314138	1.34974	-1.34974	-0.665176	0.809377	-0.312666	0.13241	-0.13241	-1.53109	1.53109	0.719283	-0.545167	-0.599697	0.418226	2.01877	-2.01877	0.125457	-1.20349	1.12771	0.677103	-0.474703	-0.608718	0.292904	0.704419	-1.0958	-1.21952	1.21952	0.434765	-0.434765	-1.06444	-0.0175303	-0.629852	1.95062	-0.959801	0.717315	0.0657847	-1.0742	1.66867	-0.496529	-0.422285	-0.0842966	0.536213	0.00162557	-0.473478	0.473478	-0.490038	-0.130628	0.453029	0.0499984
/ NT01EC1131 / hypothetical protein / /	ATGTTGCCTGAGGCGGTTTTTTTGTCTCTAACGTGCGGAAAAATTTGTTCCTCTTCACATTTTTTGTACAACCGACATGCCCGTGTAGCTCACAAATATGACAGTGGCGTGAATTTTGCGCATTGA	126		0	1	2	1	0	0	1	0	0	1	1	1	1	0	1	1	1	0	0	0	0	0	1	1	1	0	0	1	3	0	0	1	1	0	0	3	0	0	2	0	1	0	3	0	0	0	1	1	0	1	0	1	2	0	0	1	0	0	1	1	1	0	1	1		0	0.25	0.5	0.25	0	0	0.5	0	0	0.5	0.5	0.5	1	0	0.5	0.5	1	0	0	$	$	0	1	0.5	0.5	0	0	0.25	0.75	0	0	1	0.25	0	0	0.75	0	0	1	0	0	1	0	0	0	1	0.2	0	0.2	0	0.2	0.4	0	0	1	0	0.5	0.5	0.333333	0	0.333333	0.333333			-1.38012	-0.0491062	0.969348	0.475641	-0.511474	-0.443239	3.41655	-1.7415	-0.812893	0.812895	-0.0236025	0.0236025	2.90305	-2.90305	-0.166672	0.166672	1.50408	-1.23602	-0.312666	$	$	-3.37333	3.37333	2.09313	0.627082	-1.02421	-1.65916	-0.580834	0.580834	-0.718937	-1.8946	2.5437	2.7868	-1.16571	-1.15141	4.81557	-1.93728	-1.0958	1.26718	-1.26718	-1.61678	1.61678	-1.06444	-0.830631	-1.72766	4.14657	0.303419	-1.52551	0.413732	-1.0742	0.346298	1.72695	-0.887554	-1.76329	3.93195	-1.05147	0.302449	-0.302449	1.04903	-1.41333	-0.0483302	0.310202
rmf / NT01EC1133 / hypothetical protein / / b0953	ATGAAGAGACAAAAACGAGATCGCCTGGAACGGGCACATCAACGTGGTTATCAGGCCGGCATCGCCGGACGCTCAAAAGAAATGTGTCCCTATCAGACGCTGAATCAAAGGTCACAATGGCTGGGAGGCTGGCGAGAAGCCATGGCGGACAGGGTAGTAATGGCCTGA	168		1	4	1	0	1	2	2	2	1	1	0	1	1	1	0	1	1	0	0	4	2	3	0	2	2	0	1	0	1	0	1	0	0	0	0	0	3	0	2	1	4	0	0	0	1	0	0	2	0	0	0	0	0	0	0	1	0	2	0	2	2	0	0	0		0.166667	0.666667	0.166667	0	0.111111	0.222222	0.222222	0.222222	0.111111	0.111111	0	1	0.5	0.5	0	1	1	0	0	0.666667	0.333333	1	0	0.4	0.4	0	0.2	0	1	0	1	0	0	0	0	0	1	0	0.666667	0.333333	$	$	0	1	0	0	1	0	0	0	0	0	0	0	1	0	0	1	1	0	0	0			-0.41408	2.56527	-0.887934	-1.17681	0.249316	1.43481	1.15546	-0.640062	0.0082009	-1.06011	-1.95659	1.95659	0.651019	-0.651019	-1.68308	1.68308	1.50408	-1.23602	-0.312666	1.16934	-1.16934	1.53931	-1.53931	1.50434	0.12469	-1.02421	-0.620468	-1.44737	1.44737	-0.718937	2.94315	-2.41226	-0.621172	-1.16571	-1.15141	-1.24673	2.6857	-1.0958	-0.390621	0.390621	$	$	-1.06444	4.86107	-1.72766	-0.977321	5.3563	-1.52551	-1.09404	-1.0742	-1.08627	-1.02593	-0.887554	-1.76329	3.93195	-1.05147	-1.50805	1.50805	5.3584	-1.41333	-1.80309	-1.51122
ycbG / NT01EC1136 / conserved hypothetical protein / / b0956	ATGAAATATCAACAACTTGAAAATCTTGAAAGCGGTTGGAAATGGAAGTATCTGGTTAAGAAGCATCGCGAAGGGGAGTTAATCACCCGTTACATAGAAGCCAGTGCCGCCCAGGAAGCCGTCGATGTGTTGCTCTCGCTGGAAAATGAACCCGTGCTGGTAAATGGCTGGATTGACAAGCATATGAATCCGGAACTGGTCAATCGCATGAAGCAAACCATTCGGGCAAGACGAAAGCGCCATTTTAATGCGGAACACCAGCATACGCGCAAAAAATCGATCGATCTGGAATTTATTGTCTGGCAACGTCTGGCTGGTCTTGCGCAGCGTCGCGGTAAAACGCTTTCTGAAACGATTGTTCAGCTGATTGAAGATGCGGAAAACAAAGAGAAATACGCGAATAAAATGTCTTCTCTGAAGCAGGATCTGCAGGCATTGCTGGGTAAGGAATAA	453		2	4	4	1	1	0	1	5	1	3	1	7	1	4	0	0	0	1	0	4	6	14	2	0	1	1	4	1	4	1	2	5	0	1	1	2	10	4	8	8	4	0	2	0	1	1	0	0	1	0	2	1	3	0	2	3	0	4	2	2	1	3	2	2		0.181818	0.363636	0.363636	0.0909091	0.0909091	0	0.0909091	0.454545	0.0909091	0.272727	0.125	0.875	0.2	0.8	$	$	0	1	0	0.4	0.6	0.875	0.125	0	0.166667	0.166667	0.666667	0.2	0.8	0.125	0.25	0.625	0	0.0555556	0.0555556	0.111111	0.555556	0.222222	0.5	0.5	0	1	0	0.5	0.5	0	0	0.142857	0	0.285714	0.142857	0.428571	0	0.4	0.6	0	0.5	0.5	0.125	0.375	0.25	0.25			-0.326258	0.663905	0.209551	-0.575921	0.110991	-0.443239	0.0865722	0.511438	-0.141089	-0.281717	-1.47335	1.47335	-0.700201	0.700201	$	$	-0.665176	0.809377	-0.312666	0.0845512	-0.0845512	0.92523	-0.92523	-0.850827	-1.04756	0.0370751	1.80315	-0.75414	0.75414	0.0199081	-0.685161	0.685212	-0.621172	-0.762622	-0.51827	-0.348609	0.631038	0.942947	-1.21952	1.21952	-1.61678	1.61678	-1.06444	2.01522	0.1935	-0.977321	-0.959801	-0.69246	-1.09404	1.10885	-0.0630082	1.92359	-0.887554	0.0836031	1.79749	-1.05147	0.302449	-0.302449	-0.297655	1.11199	-0.487019	-0.145154
/ NT01EC1138 / hypothetical protein / /	TTGAAAACTTACAAGTGTGAACTCCGTCAGGCATATGAAAAAAAAGTCTTGTATAAGGTATGTTTAATCTTTTTTGTCAGCGACAATTTACAGAAGAGAATCGCGGAAACCGCTTCAGACAAGCCTCCGCAAGGAAAATTAGTCACGACTGAAAGCATTGGCTGGGCGACAAAAAAAGTTCCAGGATTAATCCTAAATTTACTTAATGATACAAATTAG	219		1	0	2	1	1	0	0	0	0	1	0	4	2	1	0	2	0	0	1	1	2	4	0	2	1	0	0	0	0	0	3	1	1	5	1	2	0	1	6	4	0	0	2	1	0	1	1	1	2	0	0	0	0	2	1	1	2	1	1	2	1	3	0	1		0.25	0	0.5	0.25	0.5	0	0	0	0	0.5	0	1	0.666667	0.333333	0	1	0	0	1	0.333333	0.666667	1	0	0.666667	0.333333	0	0	$	$	0	0.75	0.25	0.1	0.5	0.1	0.2	0	0.1	0.6	0.4	0	1	0.333333	0	0.333333	0.333333	0.333333	0.666667	0	0	0	0	0.333333	0.166667	0.166667	0.333333	0.333333	0.666667	0.2	0.6	0	0.2			0.0689411	-1.61773	0.969348	0.475641	2.91208	-0.443239	-0.653424	-1.7415	-0.812893	0.812895	-1.95659	1.95659	1.4017	-1.4017	-1.68308	1.68308	-0.665176	-1.23602	3.19769	-0.186647	0.186647	1.53931	-1.53931	3.07445	-0.210239	-1.02421	-1.65916	$	$	-0.718937	1.73371	-1.17327	0.742017	2.46207	-0.0117623	0.369886	-1.93728	-0.178362	-0.722182	0.722182	-1.61678	1.61678	0.59601	-0.830631	-0.446885	0.730642	1.14557	2.36205	-1.09404	-1.0742	-1.08627	-1.02593	0.818434	-0.993753	-0.514849	0.879203	-0.30105	0.30105	0.18715	2.62718	-1.80309	-0.418368
/ NT01EC1140 / tfoX protein, putative / / b0959	ATGAAAAGCCTCTCCTATAAGCGGATCTATAAATCACAAGAATACCTGGCAACGTTGGGCACAATTGAATACCGATCATTGTTTGGCAGTTACAGCCTGACCGTTGACGACACGGTGTTTGCGATGGTTTCTGATGGTGAGTTGTATCTTCGGGCTTGTGAGCAAAGTGCACAGTACTGTGTAAAACATCCGCCTGTCTGGCTGACATATAAAAAGTGTGGCCGATCCGTTACCCTCAATTACTATCGGGTTGATGAAAGTCTATGGCGAAATCAACTGAAGCTGGTGCGTCTGTCGAAATATTCTCTCGATGCAGCGCTGAAAGAGAAAAGCACGCGCAATACCCGGGAAAGACTGAAAGATTTGCCCAATATGTCTTTTCATCTGGAAGCGATTCTCGGGGAGGTGGGGATTAAGGATGTACGGGCGTTACGTATACTTGGGGCAAAAATGTGTTGGTTGCGACTGCGGCAGCAAAACAGTCTGGTGACAGAAAAGATTCTGTTTATGCTTGAAGGTGCCATTATCGGCATTCATGAAGCTGCGCTCCCGGTGGCACGCCGCCAGGAGCTTGCAGAATGGGCTGACTCTCTTACGCCGAAACAGGAGTTTCCTGCGGAACTTGAGTAA	630		6	1	6	3	1	0	4	3	6	2	1	4	3	5	0	4	0	1	0	4	4	10	7	0	4	3	2	0	3	1	2	6	1	1	5	5	12	6	10	5	5	0	5	0	1	3	2	2	3	2	1	4	4	3	3	4	0	4	5	6	2	1	5	4		0.375	0.0625	0.375	0.1875	0.0625	0	0.25	0.1875	0.375	0.125	0.2	0.8	0.375	0.625	0	1	0	1	0	0.5	0.5	0.588235	0.411765	0	0.444444	0.333333	0.222222	0	1	0.111111	0.222222	0.666667	0.0333333	0.0333333	0.166667	0.166667	0.4	0.2	0.666667	0.333333	0	1	0	0.166667	0.5	0.333333	0.125	0.1875	0.125	0.0625	0.25	0.25	0.3	0.3	0.4	0	0.454545	0.545455	0.166667	0.0833333	0.416667	0.333333			0.793472	-1.22557	0.272867	0.0625275	-0.0835297	-0.443239	1.38157	-0.812161	1.9583	-0.993215	-1.1834	1.1834	0.0880109	-0.0880109	-1.68308	1.68308	-0.665176	0.809377	-0.312666	0.491348	-0.491348	-0.483542	0.483542	-0.850827	0.347975	1.09836	-0.505058	-1.44737	1.44737	-0.0621858	-0.819543	0.89171	-0.166776	-0.923857	0.748	0.10045	-0.0880917	0.739073	-0.390621	0.390621	-1.61678	1.61678	-1.06444	0.117986	0.1935	0.730642	-0.170289	-0.432132	-0.151682	-0.596662	0.704442	0.694621	0.647835	-0.378121	0.730255	-1.05147	0.137858	-0.137858	-0.0283188	-0.852148	0.390359	0.310202
helD / NT01EC1143 / DNA helicase, putative / / b0962	ATGGGCGGCAATTGTAACGTTTTTTTGGGCTGGAGCACGTTTTCTCTGACGGTTACACTGATAAGAAATAATTTCGTGTGGATCTACAGAGTCATGGAACTGAAAGCGACAACGCTTGGAAAACGTCTGGCACAGCACCCTTACGATCGGGCGGTGATCCTCAATGCCGGGATTAAAGTCTCCGGCGATCGCCACGAATACCTTATTCCTTTCAATCAATTACTGGCGATTCACTGTAAGCGCGGTCTGGTATGGGGCGAGCTGGAATTTGTACTGCCGGACGAAAAAGTGGTGCGTCTGCACGGCACCGAATGGGGCGAGACGCAGCGTTTTTACCATCATCTTGATGCTCACTGGCGGCGGTGGAGTGGCGAGATGAGCGAAATTGCGTCTGGTGTTTTACGCCAGCAACTGGATTTGATTGCCACGCGCACTGGGGAAAATAAATGGCTGACGCGTGAGCAAACCTCTGGCGTGCAGCAACAAATCCGCCAGGCTTTGTCGGCGTTGCCGTTGCCGGTTAACCGACTGGAAGAATTCGATAACTGCCGTGAGGCGTGGCGTAAATGTCAGGCCTGGTTGAAAGATATTGAAAGCGCTCGGTTGCAGCATAACCAGGCGTATACCGAAGCCATGCTTACCGAGTATGCGGATTTTTTCCGCCAGGTCGAGTCTTCACCGCTGAATCCGGCGCAGGCCCGGGCAGTCGTTAATGGCGAGCATTCTCTGTTAGTGCTGGCAGGTGCAGGAAGCGGAAAAACGTCGGTGCTGGTGGCCCGTGCAGGCTGGTTGCTGGCGCGTGGTGAAGCGTCCCCTGAGCAAATTTTATTGCTGGCGTTTGGTCGCAAAGCCGCTGAAGAGATGGACGAGCGGATTCGCGAACGGCTACATACCGAAGACATTACCGCACGCACGTTTCATGCGCTGGCGCTGCATATTATTCAGCAGGGCAGCAAAAAAGTTCCGATAGTCAGCAAACTGGAAAATGATACCGCTGCCCGTCATGAACTCTTTATTGCTGAGTGGCGCAAGCAATGCAGCGAAAAGAAAGCGCAGGCGAAGGGCTGGCGGCAATGGCTGACGGAAGAAATGCAGTGGTCAGTGCCAGAAGGTAACTTCTGGGATGATGAAAAATTACAGCGTCGCCTTGCCTCTCGCCTCGATCGCTGGGTAAGTCTGATGCGGATGCACGGTGGTGCACAGGCAGAAATGATTGCCAGTGCACCCGAAGAGATTCGCGATCTGTTCAGTAAACGTATCAAGTTGATGGCCCCGTTATTAAAAGCCTGGAAAGGTGCGCTGAAGGCAGAAAACGCTGTCGATTTTTCGGGCCTTATTCATCAGGCGATTGTGATTCTGGAGAAAGGTCGCTTTATCAGCCCGTGGAAGCATATTCTGGTTGATGAATTTCAGGATATCTCGCCGCAGCGGGCAGCGTTGTTAGCGGCATTACGCAAGCAAAACAGTCAGACGACGTTGTTCGCTGTTGGTGATGACTGGCAGGCGATTTACCGATTCAGCGGTGCGCAAATGTCGCTCACCACCGCTTTCCATGAAAACTTTGGTGAAGGCGAACGCTGTGATTTAGACACGACTTACCGTTTTAACAGTCGTATCGGTGAGGTGGCAAACCGGTTTATTCAGCAGAACCCAGGCCAGCTGAAAAAGCCGCTAAACAGCTTAACCAATGGAGACAAAAAAGCCGTCACGTTATTGGATGAGAGTCAACTTGACGCTTTGCTGGATAAGCTCTCTGGTTATGCCAAACCGGAAGAGCGCATTCTGATCCTGGCGCGTTACCATCACATGAGGCCTGCCAGCCTGGAAAAAGCGGCAACACGCTGGCCGAAGTTGCAAATCGACTTTATGACCATTCATGCCAGCAAAGGGCAACAGGCGGATTACGTCATCATCGTTGGCTTGCAGGAGGGAAGTGATGGTTTTCCGGCTGCGGCGCGGGAGTCGATTATGGAAGAGGCGCTACTGCCACCGGTTGAGGATTTCCCGGACGCTGAAGAACGGCGGTTAATGTACGTGGCGCTGACCCGGGCACGCCATCGGGTATGGGCACTGTTTAACAAAGAGAATCCCTCTCCCTTTGTGGAAATACTGAAAAATCTGGATGTGCCGGTGGCGAGAAAACCGTAA	2148		16	16	30	12	3	1	2	20	16	14	13	12	9	23	2	4	0	1	0	13	26	35	22	5	17	3	16	7	14	3	11	23	3	13	5	16	37	7	27	11	15	10	18	3	3	17	4	2	12	2	6	8	8	3	12	13	2	21	9	3	4	8	15	10		0.216216	0.216216	0.405405	0.162162	0.0535714	0.0178571	0.0357143	0.357143	0.285714	0.25	0.52	0.48	0.28125	0.71875	0.333333	0.666667	0	1	0	0.333333	0.666667	0.614035	0.385965	0.121951	0.414634	0.0731707	0.390244	0.333333	0.666667	0.0810811	0.297297	0.621622	0.037037	0.160494	0.0617284	0.197531	0.45679	0.0864198	0.710526	0.289474	0.357143	0.642857	0.111111	0.111111	0.62963	0.148148	0.0526316	0.315789	0.0526316	0.157895	0.210526	0.210526	0.1	0.4	0.433333	0.0666667	0.75	0.25	0.108108	0.216216	0.405405	0.27027			-0.126878	-0.261083	0.442281	-0.104951	-0.144665	-0.292324	-0.362711	0.0286661	1.29849	-0.391178	0.0537172	-0.0537172	-0.334245	0.334245	-0.672142	0.672142	-0.665176	0.809377	-0.312666	-0.186647	0.186647	-0.356797	0.356797	-0.132789	0.198211	-0.558281	0.367558	-0.291989	0.291989	-0.239686	-0.456349	0.668469	-0.116287	-0.00123678	-0.447922	0.349927	0.174448	-0.302952	-0.172489	0.172489	-0.151391	0.151391	-0.510957	-0.198219	0.691578	-0.218226	-0.627375	0.315967	-0.697257	0.132218	0.421697	0.422955	-0.375758	0.0836031	0.908127	-0.665333	1.2077	-1.2077	-0.406845	0.0427097	0.331076	-0.034392
/ NT01EC1146 / conserved hypothetical protein / / b0965	TTGCTCTCATTCATTCGTATTAGCTGCATGGTTGGCATGTCGGCTTTGTCGTACACTTTGTTAAACAGTCTGGAGGAAATAATGAAAGAAACCGATATTGCAGGCATTTTAACGTCCACTCACACCATTGCGCTGGTGGGGGCAAGCGACAAACCCGATCGTCCCAGCTATCGCGTGATGAAATATCTACTCGACCAGGGGTATCACGTCATTCCGGTTTCGCCAAAAGTTGCCGGCAAAACGCTGCTGGGCCAGAAGGGGTATGGCACGCTGGCAGACGTTCCGGAAAAAGTCGATATGGTCGATGTTTTCCGTAATTCAGAAGCGGCGTGGGGCGTGGCACAGGAAGCTATTGCCATTGGCGCGAAAACTCTCTGGATGCAACTGGGGGTGATTAATGAGCAAGCGGCAGTACTGGCACGGGATGCCGGGTTAAATGTGGTGATGGATCGCTGCCCGGCTATTGAGATCCCTCGCCTGGGCCTGGCCAAATAA	495		6	4	5	3	0	0	0	3	1	3	1	3	3	6	2	0	0	1	0	2	3	5	3	0	8	5	0	2	0	1	1	10	1	3	3	3	9	0	8	1	7	2	0	1	2	3	1	2	3	1	3	1	0	0	2	3	3	2	1	4	1	3	6	5		0.333333	0.222222	0.277778	0.166667	0	0	0	0.428571	0.142857	0.428571	0.25	0.75	0.333333	0.666667	1	0	0	1	0	0.4	0.6	0.625	0.375	0	0.615385	0.384615	0	1	0	0.0833333	0.0833333	0.833333	0.0526316	0.157895	0.157895	0.157895	0.473684	0	0.888889	0.111111	1	0	0.142857	0.285714	0.428571	0.142857	0.2	0.3	0.1	0.3	0.1	0	0	0.25	0.375	0.375	0.2	0.8	0.0666667	0.2	0.4	0.333333			0.551962	-0.223398	-0.26884	-0.075177	-0.511474	-0.443239	-0.653424	0.382699	0.242799	0.468874	-0.990098	0.990098	-0.0996585	0.0996585	1.34974	-1.34974	-0.665176	0.809377	-0.312666	0.0845512	-0.0845512	-0.302931	0.302931	-0.850827	1.20677	1.42491	-1.65916	2.01877	-2.01877	-0.226374	-1.49145	1.7177	0.0962956	-0.0200946	0.648031	0.029546	0.252549	-1.0958	0.714581	-0.714581	2.48631	-2.48631	-0.352819	0.79557	-0.0809507	-0.245337	0.303419	0.223894	-0.340154	1.218	-0.369988	-1.02593	-0.887554	-0.608983	0.596851	1.12054	-0.78385	0.78385	-0.674725	-0.0664933	0.302621	0.310202
/ NT01EC1147 / hypothetical protein / /	TTGAGATCCCTCGCCTGGGCCTGGCCAAATAAAAAATCCCCGGAAGGCAAAAACCTTCCGGGGATTTGTTCAGGGATTAGTTACGCAGACGCGGGGCCTGGAGTTGTTTGCGGATGGTCTGCGCCAGCTCATCCATGGATGGCTGTTCAGGATGTTCATCCTGCAATTCGCTACTTAGCTGGGCTTCAGCCAGGTAGGTATGAACCGGTAGGCCGTTATCGTCCTCCATCACTACGTGATACCACGGAGCGGCGCGAAGCTCGTCATTCACCGCCAGCTCATCAGGCGACGGTTCAGAGAGCGAATAAACCGGGTCGATATCCACGACCACTCCGAGATAACCTAACAGGGAATGGCGGACCTGCTGGCCGATACCGAATTTGCTGGCAATCATAG	396		2	2	4	6	2	1	5	2	1	4	2	3	1	3	2	1	0	0	1	1	4	3	1	3	4	5	2	0	4	0	0	4	2	1	2	1	0	2	4	0	1	0	0	8	0	5	4	4	0	2	0	1	1	1	1	2	0	5	3	3	1	0	0	5		0.142857	0.142857	0.285714	0.428571	0.133333	0.0666667	0.333333	0.133333	0.0666667	0.266667	0.4	0.6	0.25	0.75	0.666667	0.333333	0	0	1	0.2	0.8	0.75	0.25	0.214286	0.285714	0.357143	0.142857	0	1	0	0	1	0.25	0.125	0.25	0.125	0	0.25	1	0	$	$	0.470588	0	0.294118	0.235294	0.5	0	0.25	0	0.125	0.125	0.25	0.25	0.5	0	0.5	0.5	0.166667	0	0	0.833333			-0.552085	-0.721374	-0.224619	1.65597	0.401474	0.120176	2.0599	-1.08064	-0.320237	-0.310907	-0.410201	0.410201	-0.474997	0.474997	0.338798	-0.338798	-0.665176	-1.23602	3.19769	-0.729043	0.729043	0.31115	-0.31115	0.410869	-0.449473	1.24997	-0.917238	-1.44737	1.44737	-0.718937	-1.8946	2.5437	2.7868	-0.258764	1.6977	-0.236344	-1.93728	1.19779	1.26718	-1.26718	$	$	1.27973	-0.830631	-0.597564	0.2283	2.19825	-1.52551	0.790675	-1.0742	-0.190917	-0.165654	0.391937	-0.608983	1.26387	-1.05147	0.302449	-0.302449	-0.0283188	-1.41333	-1.80309	3.04234
/ NT01EC1150 / acylphosphatase / acyP / b0968	ATGGTTTCACCGAGGCTGGCTTTACCTTCCATGCGGGCAACGGCCCCGGAAAAGACCCACGGATGGCGACGAAGTAATGATTTTTCGCGCCCTTTGGCTAACACTAAACGTACACTCATAATTTACTTTTCTGTCGATGCAAAGAAATGGGCGTCATTGTCCGGAGTTTTCCATGGATTTGCAACGCGTCCATTAAGGATAAGGAGAGCAGCAATGTCGAAAGTCTGCATAATTGCCTGGGTTTACGGGCGAGTTCAGGGCGTAGGATTTCGCTACACCACACAGTACGAAGCGAAAAGACTGGGTTTAACCGGGTACGCCAAAAATCTTGACGATGGCAGCGTGGAAGTGGTTGCTTGCGGTGAAGAAGGGCAGGTGGAAAAATTAATGCAGTGGTTAAAGAGTGGCGGCCCGCGTTCTGCGCGTGTAGAACGGGTGCTCAGCGAGCCGCATCATCCCTCGGGGGAATTAACCGATTTTCGTATCCGTTAA	492		5	3	3	3	2	3	3	2	2	6	1	2	1	4	2	0	0	1	0	0	4	8	1	4	4	4	2	1	3	3	1	2	0	6	2	2	2	1	6	3	4	1	5	1	1	4	2	2	2	2	3	2	2	2	4	2	1	4	5	0	2	2	4	5		0.357143	0.214286	0.214286	0.214286	0.111111	0.166667	0.166667	0.111111	0.111111	0.333333	0.333333	0.666667	0.2	0.8	1	0	0	1	0	0	1	0.888889	0.111111	0.285714	0.285714	0.285714	0.142857	0.25	0.75	0.5	0.166667	0.333333	0	0.461538	0.153846	0.153846	0.153846	0.0769231	0.666667	0.333333	0.166667	0.833333	0.125	0.125	0.5	0.25	0.153846	0.153846	0.153846	0.230769	0.153846	0.153846	0.222222	0.444444	0.222222	0.111111	1	0	0.153846	0.153846	0.307692	0.384615			0.689968	-0.273195	-0.622608	0.239576	0.249316	0.9653	0.703236	-1.19078	0.0082009	0.0101794	-0.667933	0.667933	-0.700201	0.700201	1.34974	-1.34974	-0.665176	0.809377	-0.312666	-1.54264	1.54264	0.993461	-0.993461	0.831434	-0.449473	0.795137	-0.917238	-0.580834	0.580834	2.23644	-1.08831	-0.760277	-0.621172	2.18301	0.601892	-0.00317893	-1.22606	-0.390078	-0.390621	0.390621	-0.932932	0.932932	-0.441772	-0.119168	0.1935	0.303651	0.0119065	-0.628379	0.0657847	0.689029	0.0157046	0.032871	0.249771	0.288814	-0.218396	-0.40791	2.11295	-2.11295	-0.111191	-0.377302	-0.183311	0.590421
hyaA / NT01EC1156 / hydrogenase-1 small chain precursor / / b0972	GTGTCGCAAGGAGGAGAGACGTGCGATATGAATAACGAGGAAACATTTTACCAGGCCATGCGGCGTCAGGGCGTTACCCGGCGCAGCTTTCTCAAATATTGTAGTCTGGCTGCCACGTCGCTGGGATTAGGCGCGGGAATGGCACCAAAGATTGCCTGGGCGCTGGAGAACAAACCGCGCATTCCGGTGGTATGGATCCACGGTCTGGAATGCACCTGCTGTACCGAATCTTTTATCCGCTCCGCTCACCCACTGGCGAAGGACGTCATCCTTTCCCTGATTTCCCTCGATTACGACGATACTTTGATGGCTGCCGCCGGAACCCAGGCGGAAGAAGTCTTTGAAGACATCATCACGCAATACAATGGCAAATATATCCTCGCAGTAGAAGGTAATCCGCCGCTGGGCGAGCAGGGGATGTTCTGTATCAGCAGCGGTCGACCGTTTATTGAGAAACTCAAACGTGCCGCTGCCGGAGCCAGCGCGATTATCGCCTGGGGAACCTGCGCGTCCTGGGGCTGCGTGCAGGCCGCGCGACCCAATCCGACGCAGGCAACGCCTATCGACAAAGTCATCACCGACAAACCCATTATCAAAGTACCTGGCTGCCCGCCGATCCCGGATGTGATGAGCGCCATCATTACTTACATGGTGACCTTTGATCGCTTGCCAGATGTCGACAGAATGGGCCGTCCGCTGATGTTCTATGGTCAGCGAATCCACGATAAATGCTATCGCCGCGCCCACTTCGACGCCGGAGAGTTCGTCCAGAGTTGGGATGATGACGCTGCCCGCAAAGGTTACTGCCTGTACAAAATGGGCTGCAAAGGGCCTACCACCTATAACGCCTGTTCCTCCACACGCTGGAATGATGGCGTTTCTTTCCCAATCCAGTCTGGTCACGGCTGCCTGGGCTGTGCGGAAAATGGTTTCTGGGATCGCGGTTCGTTCTACAGCCGCGTGGTCGATATTCCGCAAATGGGTACTCATTCCACCGCCGATACCGTCGGTTTAACCGCGCTTGGCGTGGTGGCAGCGGCTGTTGGTGTGCACGCAGTCGCCAGCGCCGTTGACCAGCGCAGACGTCATAACCAGCAACCTACAGAAACCGAACATCAGCCAGGCAATGAGGATAAACAGGCATGA	1146		6	18	10	6	2	0	3	11	2	4	4	7	9	14	10	5	1	0	0	4	13	10	7	8	13	2	11	6	3	0	15	8	0	2	4	2	10	2	13	2	11	7	6	5	2	11	4	0	7	7	3	2	3	3	13	5	3	7	7	5	3	8	9	4		0.15	0.45	0.25	0.15	0.0909091	0	0.136364	0.5	0.0909091	0.181818	0.363636	0.636364	0.391304	0.608696	0.666667	0.333333	1	0	0	0.235294	0.764706	0.588235	0.411765	0.235294	0.382353	0.0588235	0.323529	0.666667	0.333333	0	0.652174	0.347826	0	0.1	0.2	0.1	0.5	0.1	0.866667	0.133333	0.538462	0.461538	0.227273	0.0909091	0.5	0.181818	0	0.318182	0.318182	0.136364	0.0909091	0.136364	0.125	0.541667	0.208333	0.125	0.583333	0.416667	0.125	0.333333	0.375	0.166667			-0.510684	1.20579	-0.423614	-0.185341	0.110991	-0.443239	0.45657	0.736731	-0.141089	-0.719562	-0.550782	0.550782	0.161447	-0.161447	0.338798	-0.338798	1.50408	-1.23602	-0.312666	-0.585468	0.585468	-0.483542	0.483542	0.534564	0.0360322	-0.64964	0.021078	0.863388	-0.863388	-0.718937	1.26045	-0.688451	-0.621172	-0.440153	1.12788	-0.438421	0.374206	-0.178362	0.604061	-0.604061	0.592576	-0.592576	0.0676849	-0.313203	0.1935	-0.0457049	-0.959801	0.329918	1.30469	-0.0322937	-0.435105	-0.0874472	-0.247809	0.737712	-0.292509	-0.327466	0.604199	-0.604199	-0.297655	0.831398	0.171014	-0.600511
hyaB / NT01EC1157 / hydrogenase-1 large chain / / b0973	ATGAGCACTCAGTACGAAACTCAGGGATACACCATCAATAATGCCGGACGCCGCCTGGTGGTCGACCCGATTACGCGCATCGAAGGCCACATGCGCTGCGAAGTGAATATTAACGATCAGAATGTGATCACCAATGCCGTCTCCTGCGGCACCATGTTTCGCGGGCTGGAGATCATCCTACAAGGGCGCGACCCGCGCGATGCGTGGGCGTTCGTTGAACGTATCTGCGGCGTCTGTACTGGCGTACACGCCCTGGCTTCGGTTTACGCCATCGAAGATGCTATCGGTATTAAAGTGCCGGACAACGCCAATATCATCCGCAACATTATGCTGGCAACGCTCTGGTGCCACGATCATCTGGTGCACTTCTATCAGCTTGCCGGGATGGACTGGATCGATGTGTTAGATGCGCTGAAAGCCGACCCGCGGAAAACCTCCGAACTGGCGCAAAGTCTCTCCTCTTGGCCGAAATCATCCCCTGGCTATTTCTTCGACGTACAAAACCGCCTGAAAAAATTTGTTGAAGGCGGGCAGTTGGGGATCTTCCGCAATGGCTACTGGGGGCACCCGCAGTACAAACTGCCGCCAGAAGCTAACCTGATGGGCTTTGCCCACTATCTCGAAGCTCTCGATTTCCAGCGTGAAATTGTCAAAATCCACGCGGTCTTTGGCGGTAAAAACCCGCATCCAAACTGGATTGTCGGCGGGATGCCTTGCGCCATCAACATTGACGAAAGCGGCGCGGTCGGGGCAGTCAATATGGAACGCCTGAACCTGGTGCAGTCAATTATCACCCGCACGGCGGACTTCATTAACAACGTGATGATCCCCGACGCCTTAGCCATCGGTCAGTTCAACAAACCGTGGAGCGAAATCGGCACTGGTCTTTCTGATAAATGCGTTCTCAGCTACGGCGCATTCCCGGATATTGCCAACGACTTTGGCGAGAAAAGTCTGCTGATGCCTGGCGGCGCGGTGATTAACGGCGACTTCAACAATGTGCTGCCAGTGGATTTGGTTGATCCGCAGCAGGTGCAGGAGTTTGTCGACCACGCCTGGTATCGATATCCCAACGATCAGGTCGGGCGTCATCCGTTCGATGGCATCACCGACCCGTGGTACAACCCCGGCGATGTCAAAGGCAGCGATACCAACATTCAGCAGCTGAATGAACAGGAACGCTACTCGTGGATCAAAGCGCCACGCTGGCGCGGTAACGCGATGGAAGTGGGGCCGCTGGCGCGCACGTTAATCGCTTATCACAAAGGCGATGCTGCGACCGTTGAGTCGGTCGATCGCATGATGTCGGCGTTGAACCTGCCGCTTTCCGGTATCCAGTCAACGTTAGGCCGCATTTTGTGCCGCGCGCACGAAGCGCAGTGGGCCGCAGGTAAGTTGCAGTATTTCTTCGACAAGCTGATGACCAACCTGAAAAACGGCAATCTCGCCACTGCTTCCACGGAAAAATGGGAACCTGCAACCTGGCCGACAGAGTGCCGTGGTGTCGGTTTTACCGAAGCGCCGCGCGGGGCGTTAGGCCACTGGGCCGCCATTCGCGATGGCAAGATTGATCTCTACCAGTGCGTGGTGCCGACCACCTGGAACGCCAGCCCGCGCGATCCCAAAGGGCAGATTGGCGCTTATGAAGCGGCGCTGATGAACACCAAAATGGCGATCCCCGAGCAACCGCTGGAGATCCTGCGTACTCTGCACAGCTTTGACCCGTGCCTCGCCTGTTCAACACACGTGCTGGGCGACGACGGTAGCGAGCTGATCTCCGTGCAGGTGCGTTAA	1794		5	19	20	8	0	0	1	22	1	6	24	11	17	20	10	2	0	1	0	4	22	21	8	2	27	12	10	13	3	0	25	16	1	5	8	5	26	3	19	3	16	13	8	4	5	21	4	4	8	7	4	2	2	2	14	6	6	16	9	8	2	13	18	6		0.0961538	0.365385	0.384615	0.153846	0	0	0.0333333	0.733333	0.0333333	0.2	0.685714	0.314286	0.459459	0.540541	0.833333	0.166667	0	1	0	0.153846	0.846154	0.724138	0.275862	0.0392157	0.529412	0.235294	0.196078	0.8125	0.1875	0	0.609756	0.390244	0.0208333	0.104167	0.166667	0.104167	0.541667	0.0625	0.863636	0.136364	0.619048	0.380952	0.117647	0.147059	0.617647	0.117647	0.148148	0.296296	0.259259	0.148148	0.0740741	0.0740741	0.0714286	0.5	0.214286	0.214286	0.529412	0.470588	0.0512821	0.333333	0.461538	0.153846			-0.822789	0.674874	0.326442	-0.159918	-0.511474	-0.443239	-0.382092	1.89324	-0.566565	-0.631993	0.694366	-0.694366	0.468422	-0.468422	0.844269	-0.844269	-0.665176	0.809377	-0.312666	-0.916796	0.916796	0.184099	-0.184099	-0.619929	0.774845	0.474075	-0.640835	1.36887	-1.36887	-0.718937	1.05525	-0.47823	-0.337175	-0.409922	0.748	-0.404741	0.56683	-0.5224	0.58899	-0.58899	0.923228	-0.923228	-0.478399	0.00638437	0.645537	-0.374511	-0.0240827	0.202296	0.860479	0.0577479	-0.555692	-0.516137	-0.521986	0.545327	-0.260746	0.189678	0.408949	-0.408949	-0.774172	0.831398	0.626576	-0.670566
hyaC / NT01EC1158 / probable ni/fe-hydrogenase b-type cytochrome subunit / / b0974	ATGCAACAGAAAAGCGACAACGTTGTCAGCCACTATGTCTTTGAAGCGCCAGTGCGCATCTGGCACTGGTTGACGGTGTTATGCATGGCGGTGTTGATGGTCACCGGATACTTTATCGGCAAGCCGCTACCTTCCGTCAGCGGCGAGGCGACGTATCTGTTCTATATGGGCTACATCAGGTTAATTCACTTCAGCGCCGGGATGGTTTTTACCGTGGTTTTGCTGATGCGGATCTACTGGGCTTTTGTTGGCAATCGATACTCCCGCGAGCTGTTTATCGTGCCGGTATGGCGTAAAAGCTGGTGGCAGGGCGTGTGGTATGAAATCCGCTGGTATCTGTTTCTGGCAAAACGTCCGAGTGCCGATATAGGCCATAATCCCATCGCCCAGGCGGCGATGTTCGGCTATTTCCTGATGTCGGTCTTTATGATCATCACTGGTTTTGCGCTGTACAGCGAACACAGCCAGTACGCTATTTTTGCGCCGTTCCGTTATGTGGTGGAATTTTTCTACTGGACGGGTGGCAACTCAATGGACATTCACAGCTGGCATCGGCTGGGGATGTGGCTGATTGGCGCGTTTGTGATCGGTCATGTCTACATGGCGCTGCGTGAAGACATCATGTCCGACGACACGGTGATCTCCACCATGGTCAACGGCTACCGTAGCCACAAATTTGGCAAAATAAGTAACAAGGAGCGTTCATGA	708		1	3	9	2	0	1	1	3	2	6	4	2	5	1	1	0	1	0	0	1	4	5	3	1	11	2	3	6	3	2	12	4	1	2	0	3	10	0	5	2	14	6	12	1	1	4	1	2	9	4	1	2	0	0	3	4	1	11	9	7	1	7	10	4		0.0666667	0.2	0.6	0.133333	0	0.0769231	0.0769231	0.230769	0.153846	0.461538	0.666667	0.333333	0.833333	0.166667	1	0	1	0	0	0.2	0.8	0.625	0.375	0.0588235	0.647059	0.117647	0.176471	0.666667	0.333333	0.111111	0.666667	0.222222	0.0625	0.125	0	0.1875	0.625	0	0.714286	0.285714	0.333333	0.666667	0.142857	0.142857	0.571429	0.142857	0.111111	0.5	0.222222	0.0555556	0.111111	0	0	0.375	0.5	0.125	0.5625	0.4375	0.0454545	0.318182	0.454545	0.181818			-0.993704	-0.362831	1.52653	-0.295504	-0.511474	0.206856	-0.0272734	-0.597699	0.324006	0.627653	0.620728	-0.620728	2.15237	-2.15237	1.34974	-1.34974	1.50408	-1.23602	-0.312666	-0.729043	0.729043	-0.302931	0.302931	-0.504479	1.36589	-0.275068	-0.742668	0.863388	-0.863388	-0.0621858	1.33057	-1.31094	0.230821	-0.258764	-1.15141	0.268847	0.952078	-1.0958	-0.153792	0.153792	-0.249083	0.249083	-0.352819	-0.0175303	0.467951	-0.245337	-0.258012	1.39016	0.581262	-0.649722	-0.290401	-1.02593	-0.887554	-0.031828	1.26387	-0.327466	0.528761	-0.528761	-0.811842	0.729365	0.589763	-0.517719
hyaD / / hydrogenase expression/formation protein hupd / / b0975	ATGAGCGAGCAACGCGTGGTGGTCATGGGGCTGGGCAACCTGCTGTGGGCCGATGAAGGCTTCGGCGTGCGGGTGGCGGAACGGCTGTATGCCCATTACCACTGGCCCGAGTATGTGGAGATTGTCGATGGCGGTACTCAGGGACTGAACTTGCTGGGGTATGTCGAAAGCGCCAGCCATCTGTTGATTCTCGATGCCATTGACTACGGGCTGGAACCTGGAACGCTGCGAACCTATGCCGGAGAACGCATTCCGGCTTATCTCAGCGCGAAGAAAATGAGCCTGCATCAGAACAGTTTCTCCGAAGTGTTGGCGCTGGCGGATATCCGCGGACATCTGCCAGCACATATTGCCCTCGTCGGTCTGCAACCCGCAATGCTCGACGACTACGGCGGTAGCCTGAGCGAACTGGCACGGGAGCAACTGCCCGCTGCGGAACAGGCGGCGCTGGCGCAGCTTGCTGCGTGGGGAATTGTGCCGCAACCGGCTAATGAATCGCGCTGTCTCAATTATGACTGTCTGTCGATGGAAAATTACGAAGGCGTTCGCTTGCGCCAGTACCGGATGACACAGGAGGAGCAGGGATGA	588		3	6	9	4	0	0	1	6	4	0	3	3	4	4	0	2	1	0	0	4	7	11	6	6	6	3	3	1	5	0	1	6	0	0	5	4	18	1	1	1	6	2	0	1	3	3	1	0	7	1	2	1	0	1	1	1	1	3	5	6	0	4	7	1		0.136364	0.272727	0.409091	0.181818	0	0	0.0909091	0.545455	0.363636	0	0.5	0.5	0.5	0.5	0	1	1	0	0	0.363636	0.636364	0.647059	0.352941	0.333333	0.333333	0.166667	0.166667	0.166667	0.833333	0	0.142857	0.857143	0	0	0.178571	0.142857	0.642857	0.0357143	0.5	0.5	1	0	0.125	0.375	0.375	0.125	0	0.636364	0.0909091	0.181818	0.0909091	0	0.25	0.25	0.25	0.25	0.454545	0.545455	0	0.333333	0.583333	0.0833333			-0.589723	0.093496	0.462816	0.0249717	-0.511474	-0.443239	0.0865722	0.962025	1.87432	-1.59525	-0.0236025	0.0236025	0.651019	-0.651019	-1.68308	1.68308	1.50408	-1.23602	-0.312666	-0.0633751	0.0633751	-0.194564	0.194564	1.11181	-0.210239	0.0370751	-0.793584	-0.869678	0.869678	-0.718937	-1.20349	1.8357	-0.621172	-1.16571	0.883672	-0.0920038	1.03463	-0.768142	-1.21952	1.21952	2.48631	-2.48631	-0.441772	1.30376	-0.286789	-0.336835	-0.959801	2.18535	-0.408689	0.31501	-0.435105	-1.02593	0.391937	-0.608983	-0.0701692	0.396535	0.137858	-0.137858	-1.10566	0.831398	1.26774	-1.05587
hyaE / / hydrogenase expression/formation protein hoxo / / b0976	ATGAGCAACGACACGCCATTTGATGCGTTGTGGCAACGAATGCTGGCGCGCGGCTGGACGCCAGTCAGTGAATCCCGTCTTGACGACTGGCTTACGCAAGCGCCAGACGGCGTGGTGTTATTAAGCAGTGACCCGAAACGCACGCCAGAGGTCAGCGATAATCCGGTAATGATTGGCGAATTACTGCGCGAGTTTCCCGACTATACATGGCAGGTGGCGATTGCTGACCTTGAGCAGAGCGAAGCCATCGGCGATCGCTTTGGCGTCTTTCGCTTTCCTGCCACTTTAGTGTTTACCGGCGGAAACTATCGCGGCGTGCTGAATGGTATTCACCCGTGGGCGGAACTGATAAACCTGATGCGCGGGCTTGTCGAACCGCAGCAGGAGCGTGCCTCATGA	399		0	3	5	1	0	0	1	7	0	2	3	2	7	3	0	0	1	0	0	2	4	5	4	1	7	1	1	1	0	1	1	3	0	4	0	1	5	4	1	0	4	0	6	4	1	4	1	1	4	1	0	2	0	1	1	4	1	5	0	2	1	4	5	0		0	0.333333	0.555556	0.111111	0	0	0.1	0.7	0	0.2	0.6	0.4	0.7	0.3	$	$	1	0	0	0.333333	0.666667	0.555556	0.444444	0.1	0.7	0.1	0.1	1	0	0.2	0.2	0.6	0	0.285714	0	0.0714286	0.357143	0.285714	1	0	0	1	0.4	0.1	0.4	0.1	0.125	0.5	0.125	0	0.25	0	0.142857	0.142857	0.571429	0.142857	0	1	0.1	0.4	0.5	0			-1.38012	0.473769	1.27889	-0.442389	-0.511474	-0.443239	0.160572	1.72802	-0.812893	-0.631993	0.362996	-0.362996	1.55183	-1.55183	$	$	1.50408	-1.23602	-0.312666	-0.186647	0.186647	-0.644086	0.644086	-0.262036	1.63187	-0.38744	-1.13982	2.01877	-2.01877	0.463215	-0.927048	0.561313	-0.621172	0.907307	-1.15141	-0.669365	-0.286219	1.52545	1.26718	-1.26718	-1.61678	1.61678	0.928101	-0.26146	-0.190731	-0.464932	-0.170289	1.39016	-0.151682	-1.0742	0.704442	-1.02593	-0.156417	-1.10369	1.64503	-0.224037	-1.50805	1.50805	-0.459256	1.28034	0.829048	-1.51122
hyaF / / hupH / / b0977	GTGGGCGGAACTGATAAACCTGATGCGCGGGCTTGTCGAACCGCAGCAGGAGCGTGCCTCATGAGCGAAACTTTTTTCCATCTGCTGGGGCCAGGAACGCAACCGAACGATGACAGTTTCAGCATGAATCCACTGCCGATCACCTGTCAGGTGAATGATGAACCGAGTATGGCGGCCCTGGAGCAATGTGCTCACAGCCCGCAGGTGATTGCGCTGTTAAACGAGTTACAACATCAACTAAGCGAACGCCAACCGCCGTTGGGCGAGGTGCTGGCAGTCGATCTGTTAAATCTCAACGCCGACGATCGTCACTTTATCAATACGCTTCTCGGGGAAGGGGAAGTGTCAGTGCGCATTCAGCAGGCTGACGACAGTGAAAGTGAAATACAGGAGGCGATCTTCTGCGGATTATGGCGGGTGCGCAGACGTCGCGGCGAAAAGTTGCTGGAGGACAAACTGGAGGCTGGCTGCGCGCCGCTGGCGTTGTGGCAGGCGGCAACGCAAAATCTCTTGCCGACAGATTCGCTGTTACCGCCGCCCATTGATGGCCTGATGAATGGCCTACCGTTGGCGCATGAGTTACTGGCACATGTACGTAACCCCGACGCGCAGCCGCACAGCATTAATCTGACGCAATTACCCATCAGCGAGGCTGATCGGCTTTTTCTCTCACGTCTCTGTGGGCCGGGAAATATTCAGATTCGTACCATTGGCTATGGCGAGAGCTATATCAACGCCACGGGGTTACGCCATGTCTGGCATTTACGCTGTACGGACACCTTAAAAGGCCCGTTACTGGAAAGTTATGAAATCTGCCCAATACCGGAAGTGGTGCTGGCAGCGCCAGAAGATTTGGTCGACTCTGCGCAGCGGCTTAGCGAGGTATGTCAGTGGCTGGCGGAAGCTGCACCGACGTAA	918		7	3	13	6	1	0	1	6	4	5	5	8	8	10	4	6	0	1	0	7	10	13	10	5	9	5	0	3	6	2	6	7	2	11	6	6	17	3	3	1	4	3	3	4	3	16	1	2	8	0	1	5	1	1	4	7	2	4	0	3	2	3	9	0		0.241379	0.103448	0.448276	0.206897	0.0588235	0	0.0588235	0.352941	0.235294	0.294118	0.384615	0.615385	0.444444	0.555556	0.4	0.6	0	1	0	0.411765	0.588235	0.565217	0.434783	0.263158	0.473684	0.263158	0	0.333333	0.666667	0.133333	0.4	0.466667	0.0444444	0.244444	0.133333	0.133333	0.377778	0.0666667	0.75	0.25	0.5	0.5	0.166667	0.125	0.666667	0.0416667	0.117647	0.470588	0	0.0588235	0.294118	0.0588235	0.0714286	0.285714	0.5	0.142857	0	1	0.142857	0.214286	0.642857	0			0.0189734	-0.968645	0.681149	0.190735	-0.108703	-0.443239	-0.174603	0.00784067	0.925895	-0.178695	-0.469677	0.469677	0.400793	-0.400793	-0.469954	0.469954	-0.665176	0.809377	-0.312666	0.13241	-0.13241	-0.596621	0.596621	0.698624	0.494874	0.651504	-1.65916	-0.291989	0.291989	0.0691645	0.0405003	-0.099482	-0.0153105	0.607871	0.368119	-0.168985	-0.190825	-0.484174	0.0238295	-0.0238295	0.434765	-0.434765	-0.234215	-0.119168	0.833885	-0.763826	-0.216731	1.21865	-1.09404	-0.624752	1.02045	-0.621094	-0.521986	-0.444082	1.26387	-0.224037	-1.50805	1.50805	-0.182225	0.0297093	1.58109	-1.51122
appC / / subunit I of cytochrome bd / / b0978	GTGCGCATGTGGGATGTCATTGATTTATCGCGCTGGCAGTTTGCTCTGACCGCGCTGTATCACTTTTTATTTGTACCCCTTACCCTGGGGCTGATTTTTTTGCTGGCTATTATGGAAACCATTTACGTGGTCACCGGCAAAACAATCTACCGCGATATGACGCGCTTCTGGGGTAAGCTCTTCGGTATCAATTTTGCTCTTGGCGTGGCTACCGGCCTGACCATGGAGTTTCAGTTTGGTACTAACTGGTCATTCTATTCCAACTATGTGGGCGATATTTTTGGCGCACCGCTGGCGATGGAAGCATTAATGGCCTTCTTCCTCGAATCCACCTTTGTCGGGCTGTTCTTCTTCGGCTGGCAACGGCTGAATAAATACCAGCACCTGCTGGTGACGTGGCTGGTGGCGTTCGGTTCAAATCTCTCTGCGTTGTGGATATTGAATGCCAACGGTTGGATGCAATACCCGACCGGTGCGCATTTTGATATCGACACCCTGCGTATGGAGATGACCAGCTTCAGCGAGCTGGTCTTTAATCCGGTCAGCCAGGTGAAATTTGTGCACACCGTAATGGCGGGCTACGTGACCGGGGCCATGTTTATTATGGCGATCAGCGCCTGGTATTTACTGCGCGGACGGGAGCGCAATGTCGCATTACGCTCGTTTGCCATCGGTTCCGTCTTCGGTACTCTGGCGATTATCGGTACCCTGCAACTCGGAGACAGTTCTGCGTATGAAGTCGCGCAAGTACAACCGGTAAAACTGGCGGCGATGGAAGGGGAGTGGCAAACGGAACCTGCACCTGCACCGTTCCATGTGGTTGCCTGGCCGGAACAGGATCAAGAGCGTAACGCCTTTGCCCTCAAAATTCCCGCGCTGCTAGGGATCCTCGCCACTCACTCATTAGATAAACCCGTGCCGGGTCTGAAGAATTTGATGGCTGAAACCTACCCACGCTTGCAACGCGGACGTATGGCCTGGCTGTTAATGCAGGAAATATCGCAAGGCAATCGTGAGCCGCATGTGTTGCAGGCATTCCGGGGACTGGAAGGTGACCTGGGCTACGGCATGTTGCTCTCCCGCTATGCGCCGGATATGAATCATGTCACAGCCGCACAGTACCAGGCGGCGATGCGTGGCGCGATACCTCAGGTTGCGCCGGTATTCTGGAGTTTCCGCATCATGGTGGGCTGTGGTTCCCTGCTGCTACTGGTGATGCTGATTGCGCTTGTCCAGACGCTGCGTGGCAAAATCGACCAGCATCGCTGGGTGCTGAAAATGGCGCTCTGGAGTTTGCCGTTGCCGTGGATTGCGATTGAAGCCGGGTGGTTTATGACCGAGTTTGGTCGTCAGCCGTGGGCGATACAGGACATCTTACCGACATACTCCGCGCACTCCGCTTTAACCACAGGACAACTGGCTTTCTCACTGATCATGATCGTAGGGCTTTACACCCTGTTCTTAATCGCCGAAGTCTACCTGATGCAGAAATATGCCCGTCTGGGGCCGAGCGCGATGCAGAGTGAACAACCGACGCAGCAACAGGGGTAA	1551		7	14	24	7	0	0	0	12	3	8	4	9	5	8	0	1	0	1	0	12	18	13	8	5	13	9	13	5	5	4	13	11	2	10	8	9	34	4	9	2	26	17	17	1	3	16	3	4	5	7	3	4	2	4	17	5	3	18	11	7	6	11	15	2		0.134615	0.269231	0.461538	0.134615	0	0	0	0.521739	0.130435	0.347826	0.307692	0.692308	0.384615	0.615385	0	1	0	1	0	0.4	0.6	0.619048	0.380952	0.125	0.325	0.225	0.325	0.5	0.5	0.142857	0.464286	0.392857	0.0298507	0.149254	0.119403	0.134328	0.507463	0.0597015	0.818182	0.181818	0.5	0.5	0.0434783	0.130435	0.695652	0.130435	0.16	0.2	0.28	0.12	0.16	0.08	0.137931	0.586207	0.172414	0.103448	0.611111	0.388889	0.176471	0.323529	0.441176	0.0588235			-0.599857	0.0715572	0.755046	-0.28703	-0.511474	-0.443239	-0.653424	0.84448	0.151	0.0799807	-0.76706	0.76706	0.131319	-0.131319	-1.68308	1.68308	-0.665176	0.809377	-0.312666	0.0845512	-0.0845512	-0.332173	0.332173	-0.114838	-0.252105	0.408525	0.0287155	0.285699	-0.285699	0.125457	0.351498	-0.465279	-0.21425	-0.0827899	0.209362	-0.160943	0.408706	-0.548075	0.362926	-0.362926	0.434765	-0.434765	-0.84786	-0.0882347	0.945257	-0.308988	0.0507748	-0.359241	1.01684	-0.157323	0.0597838	-0.475353	-0.181628	0.943365	-0.484182	-0.452294	0.704782	-0.704782	0.0350544	0.765377	0.519385	-1.1898
appB / / subunit II of cytochrome bd / / b0979	ATGTTTGATTATGAAACATTGCGCTTCATCTGGTGGCTGCTGATTGGCGTGATCCTGGTGGTCTTTATGATCTCCGACGGATTTGACATGGGGATCGGCTGTCTGCTGCCGCTGGTGGCGCGTAATGATGATGAACGCCGGATAGTGATAAACAGCGTTGGTGCACACTGGGAAGGCAACCAGGTCTGGTTGATCCTCGCTGGTGGGGCATTATTTGCCGCCTGGCCCAGAGTGTATGCAGCGGCGTTTTCCGGCTTTTATGTGGCGATGATCCTGGTGCTGTGCTCACTGTTCTTCCGCCCGCTGGCCTTTGATTATCGCGGAAAAATCGCCGATGCACGCTGGCGTAAAATGTGGGACGCCGGTCTGGTCATCGGCAGTCTGGTGCCGCCGGTAGTCTTCGGTATCGCCTTCGGCAACTTGTTGCTCGGCGTGCCGTTTGCCTTCACACCGCAATTACGCGTGGAGTATCTCGGCAGCTTCTGGCAACTGCTGACGCCATTCCCTTTATTGTGCGGATTGCTCAGCCTTGGGATGGTGATTTTGCAAGGTGGCGTCTGGTTACAACTGAAAACTGTTGGTGTGATTCATCTGCGTTCACAGCTGGCGACCAAACGCGCTGCACTGTTGGTGATGCTGTGCTTTTTGCTGGCGGGTTACTGGCTGTGGGTCGGTATTGATGGCTTTGTACTGCTCGCCCAGGATGCTAACGGTCCTTCCAATCCGTTAATGAAACTGGTGGCAGTGCTACCTGGTGCCTGGATGAATAATTTTGTCGAGTCGCCCGTTTTGTGGATCTTCCCGCTGCTGGGATTCTTCTGCCCATTGCTGACGGTGATGGCGATTTATCGTGGTCGCCCGGGTTGGGGATTTTTGATGGCATCATTGATGCAATTTGGCGTGATTTTCACGGCAGGCATCACGCTGTTCCCCTTTGTCATGCCGTCAAGCGTGAGTCCGATCTCCAGCCTGACGTTGTGGGACAGTACTTCCAGTCAGCTGACGCTGAGCATTATGTTGGTAATCGTGCTGATATTTTTGCCCATTGTGTTGCTCTACACTCTCTGGAGCTACTACAAAATGTGGGGGCGCATGACAACAGAAACTCTCCGCCGTAACGAAAACGAGTTGTACTAA	1137		8	9	7	3	1	0	0	10	1	5	6	4	4	7	4	1	0	1	0	5	4	5	3	5	12	4	12	1	1	3	13	8	1	5	8	18	31	1	6	0	16	13	15	2	4	11	3	4	7	5	1	4	0	4	1	6	4	17	5	6	3	8	20	3		0.296296	0.333333	0.259259	0.111111	0.0588235	0	0	0.588235	0.0588235	0.294118	0.6	0.4	0.363636	0.636364	0.8	0.2	0	1	0	0.555556	0.444444	0.625	0.375	0.151515	0.363636	0.121212	0.363636	0.5	0.5	0.125	0.541667	0.333333	0.015625	0.078125	0.125	0.28125	0.484375	0.015625	1	0	0.464286	0.535714	0.1	0.2	0.55	0.15	0.190476	0.333333	0.238095	0.047619	0.190476	0	0.266667	0.0666667	0.4	0.266667	0.454545	0.545455	0.0882353	0.235294	0.588235	0.0882353			0.337286	0.473769	-0.372023	-0.442389	-0.108703	-0.443239	-0.653424	1.17407	-0.378196	-0.178695	0.362996	-0.362996	0.0368284	-0.0368284	0.743175	-0.743175	-0.665176	0.809377	-0.312666	0.717347	-0.717347	-0.302931	0.302931	0.041281	-0.0579984	-0.252367	0.229372	0.285699	-0.285699	0.0199081	0.725847	-0.760277	-0.408174	-0.598868	0.273148	1.02663	0.301972	-0.952448	1.26718	-1.26718	0.288226	-0.288226	-0.566306	0.30771	0.385616	-0.208738	0.243265	0.418272	0.700926	-0.710362	0.278081	-1.02593	0.477236	-1.45548	0.730255	0.493069	0.137858	-0.137858	-0.535304	0.171184	1.29354	-1.02908
/ / hypothetical protein / /	GTGGTATTTACTTTGGTTCGTCGGCATTTTGTTGATGTGTTCGCTCTCCACCCTTGTGTTGGTATGGCTGGACCCGCGTCTGAAAAGTTAACGAACGTAGGCCTGATGCGGCGCATTAGCATCGCATCAGGCAATCAATAA	141		1	0	1	2	0	0	0	1	2	1	1	1	0	1	0	1	0	1	0	1	0	1	0	1	2	0	1	1	1	0	1	1	0	1	1	1	1	0	0	1	2	1	2	0	1	0	1	1	1	0	0	0	1	0	0	1	1	0	0	0	2	0	2	3		0.25	0	0.25	0.5	0	0	0	0.25	0.5	0.25	0.5	0.5	0	1	0	1	0	1	0	1	0	1	0	0.25	0.5	0	0.25	0.5	0.5	0	0.5	0.5	0	0.25	0.25	0.25	0.25	0	0	1	0.333333	0.666667	0	0.5	0	0.5	0.333333	0.333333	0	0	0	0.333333	0	0	0.5	0.5	$	$	0.285714	0	0.285714	0.428571			0.0689411	-1.61773	-0.423614	2.1281	-0.511474	-0.443239	-0.653424	-0.502383	2.88203	-0.391178	-0.0236025	0.0236025	-1.60101	1.60101	-1.68308	1.68308	-0.665176	0.809377	-0.312666	2.52533	-2.52533	1.53931	-1.53931	0.621151	0.627082	-1.02421	-0.360795	0.285699	-0.285699	-0.718937	0.524275	0.0657168	-0.621172	0.64818	1.6977	0.774039	-0.781538	-1.0958	-3.70623	3.70623	-0.249083	0.249083	-1.06444	2.01522	-1.72766	1.58462	1.14557	0.418272	-1.09404	-1.0742	-1.08627	1.26814	-0.887554	-1.76329	1.26387	1.84454	$	$	0.741213	-1.41333	-0.29901	0.830609
appA / / Agp acid glucose-1-phosphatase, putative / / b0980	ATGTCAGATATGAAAAGCGGAAACATATCGATGAAAGCGATCTTAATCCCATTTTTATCTCTTCTGATTCCGTTAACCCCGCAATCTGCATTCGCTCAGAGTGAGCCGGAGCTGAAGCTGGAAAGTGTGGTGATTGTCAGTCGTCATGGTGTGCGTGCTCCAACCAAGGCCACGCAACTGATGCAGGATGTCACCCCAGACGCATGGCCAACCTGGCCGGTAAAACTGGGTTGGCTGACACCGCGCGGTGGTGAGCTAATCGCCTATCTCGGACATTACCAACGCCAGCGTCTGGTAGCCGACGGATTGCTGGCGAAAAAGGGCTGCCCGCAGTCTGGTCAGGTCGCGATTATTGCTGATGTCGACGAGCGTACCCGTAAAACAGGCGAAGCCTTCGCCGCCGGGCTGGCACCTGACTGTGCAATAACCGTACATACCCAGGCAGATACGTCCAGTCCCGATCCGTTATTTAATCCTCTAAAAACTGGCGTTTGCCAACTGGATAACGCGAACGTGACTGACGCGATCCTCAGCAGGGCAGGAGGGTCAATTGCTGACTTTACCGGGCATCGGCAAACGGCGTTTCGCGAACTGGAACGGGTGCTTAATTTTCCGCAATCAAACTTGTGCCTTAAACGTGAGAAACAGGACGAAAGCTGTTCATTAACGCAGGCATTACCATCGGAACTCAAGGTGAGCGCCGACAATGTCTCATTAACCGGTGCGGTAAGCCTCGCATCAATGCTGACGGAGATATTTCTCCTGCAACAAGCACAGGGAATGCCGGAGCCGGGGTGGGGAAGGATCACCGATTCACACCAGTGGAACACCTTGCTAAGTTTGCATAACGCGCAATTTTATTTGCTACAACGCACGCCAGAGGTTGCCCGCAGCCGCGCCACCCCGTTATTAGATTTGATCAAGACAGCGTTGACGCCCCATCCACCGCAAAAACAGGCGTATGGTGTGACATTACCCACTTCAGTGCTGTTTATCGCCGGACACGATACTAATCTGGCAAATCTCGGCGGCGCACTGGAGCTCAACTGGACGCTTCCCGGTCAGCCGGATAACACGCCGCCAGGTGGTGAACTGGTGTTTGAACGCTGGCGTCGGCTAAGCGATAACAGCCAGTGGATTCAGGTTTCGCTGGTCTTCCAGACTTTACAGCAGATGCGTGATAAAACGCCGCTGTCATTAAATACGCCGCCCGGAGAGGTGAAACTGACCCTGGCAGGATGTGAAGAGCGAAATGCGCAGGGCATGTGTTCGTTGGCAGGTTTTACGCAAATCGTGAATGAAGCACGCATACCGGCGTGCAGTTTGTAA	1329		14	10	12	4	0	2	1	8	3	8	9	8	8	12	4	4	0	1	0	12	18	10	11	9	6	4	11	2	6	4	8	6	5	12	7	9	21	4	11	5	8	3	10	8	5	17	2	9	8	1	4	6	3	4	13	12	5	8	1	3	4	6	11	3		0.35	0.25	0.3	0.1	0	0.0909091	0.0454545	0.363636	0.136364	0.363636	0.529412	0.470588	0.4	0.6	0.5	0.5	0	1	0	0.4	0.6	0.47619	0.52381	0.3	0.2	0.133333	0.366667	0.25	0.75	0.222222	0.444444	0.333333	0.0862069	0.206897	0.12069	0.155172	0.362069	0.0689655	0.6875	0.3125	0.230769	0.769231	0.25	0.15625	0.53125	0.0625	0.290323	0.258065	0.0322581	0.129032	0.193548	0.0967742	0.117647	0.382353	0.352941	0.147059	0.25	0.75	0.166667	0.25	0.458333	0.125			0.648566	-0.0491062	-0.145022	-0.515831	-0.511474	0.325055	-0.283426	0.0608509	0.194813	0.156128	0.0901029	-0.0901029	0.200613	-0.200613	-0.166672	0.166672	-0.665176	0.809377	-0.312666	0.0845512	-0.0845512	-1.03398	1.03398	0.915547	-0.880095	-0.175182	0.24511	-0.580834	0.580834	0.594565	0.255511	-0.760277	0.553991	0.335441	0.224026	0.00754131	-0.263446	-0.463083	-0.287009	0.287009	-0.669913	0.669913	0.180897	0.0586978	0.313572	-0.657078	0.873905	-0.0206465	-0.85085	-0.0883104	0.300086	-0.35991	-0.285441	0.00212232	0.479142	-0.199701	-0.6028	0.6028	-0.0283188	0.270216	0.609703	-0.828189
/ / hypothetical protein / /	GTGCTGCCTGGTGGCGTATTCATATTTTTAGTTGTCATCGTATTTTATAAACTCAAATTACCGGCTGAGGCGCTTCGCCCATTCCTGACTGGCGCGCTCCAACATACCGTAGACATGTTCAAATGCGTCCTGACTTTTACGATAGGGATCCGGGATCTCTTTCTGTTCCAGCCATTGCCCAAACAGCATTGTCTTCCCGCGGACCTCGGGAGCAATTGCGGTAACCTGAGCAATATGTTCCGACTCCATTGCCAGAATCAGATCGTAATTTCGTGCCATCTCAGCAGTGAGCTTACGTCCGGCATGTCCTTCAAGAGATACGCCATGATTAGCGGCAACATCTGCCGCTGTCGCATCTGCAGGGTGTTTTACCAGACCATGAACACCTGCCGATTTGACTTTTACGCCCGGCAGACGTTTACGCAGCAAGCGCTCGCCAATGGGCGAACGGCAAATGTTGCCGGTACAAACCACCAGGATTGA	483		1	4	4	1	1	1	3	3	2	0	4	5	3	2	7	2	1	0	0	2	8	0	2	0	4	3	3	1	4	2	5	2	0	2	7	1	5	3	4	1	5	6	8	2	2	1	1	0	4	2	1	1	0	1	3	5	2	0	3	1	4	2	2	2		0.1	0.4	0.4	0.1	0.1	0.1	0.3	0.3	0.2	0	0.444444	0.555556	0.6	0.4	0.777778	0.222222	1	0	0	0.2	0.8	0	1	0	0.4	0.3	0.3	0.2	0.8	0.222222	0.555556	0.222222	0	0.111111	0.388889	0.0555556	0.277778	0.166667	0.8	0.2	0.428571	0.571429	0.333333	0.333333	0.166667	0.166667	0	0.5	0.25	0.125	0.125	0	0.0909091	0.272727	0.454545	0.181818	0.75	0.25	0.4	0.2	0.2	0.2			-0.800496	0.892068	0.412163	-0.515831	0.173237	0.401884	1.78856	-0.25456	0.665076	-1.59525	-0.238379	0.238379	1.10143	-1.10143	0.675779	-0.675779	1.50408	-1.23602	-0.312666	-0.729043	0.729043	-3.37333	3.37333	-0.850827	0.12469	0.886104	-0.101121	-0.75414	0.75414	0.594565	0.793038	-1.31094	-0.621172	-0.359536	3.28054	-0.797668	-0.653122	0.433261	0.2725	-0.2725	0.141687	-0.141687	0.59601	1.0666	-1.08727	-0.12334	-0.959801	1.39016	0.790675	-0.11912	-0.190917	-1.02593	-0.422285	-0.504046	1.02132	0.00162557	1.2077	-1.2077	1.47996	-0.0664933	-0.750232	-0.418368
/ / hypothetical protein / /	ATGAGAACCGCCATCGCCACTGTCATTTGCTGCAACAACTGCCAACGTCGCCACACCAACAGCCGTTGCCACACCGACAACTGTCGCCGTGCCGACAGCGCCAGCAGCCACGCCACCAGTGGTAGTAGCAGTCGTGGTTGCGCCGGTAGTGGTCGTTGTGGTGCCAGTAGTACCCGTCGTTGCCTCGGTCCCGTTTGTTGCTTCAGGGGCAGCAAACGCAGCTGGCGTCGTCAACATGAAGGCCATAAGGATTGCAGAAAGCTTGTGTTTCATAACTTTTCCTTTATTCATCGCATGGACAATACGGGTGATGCTGCCAACTTACTGATTTAG	333		0	8	0	1	2	1	0	4	0	9	6	1	3	2	8	3	0	0	1	2	0	1	0	0	2	0	7	3	4	0	1	3	0	1	1	0	1	1	1	2	2	1	3	0	1	0	0	0	7	1	0	6	0	0	5	1	1	1	0	0	0	1	1	1		0	0.888889	0	0.111111	0.125	0.0625	0	0.25	0	0.5625	0.857143	0.142857	0.6	0.4	0.727273	0.272727	0	0	1	1	0	1	0	0	0.222222	0	0.777778	0.428571	0.571429	0	0.25	0.75	0	0.25	0.25	0	0.25	0.25	0.333333	0.666667	0.25	0.75	0	1	0	0	0	0.5	0.0714286	0	0.428571	0	0	0.714286	0.142857	0.142857	$	$	0	0.333333	0.333333	0.333333			-1.38012	3.9596	-1.81658	-0.442389	0.344415	0.084963	-0.653424	-0.502383	-0.812893	1.11391	1.35711	-1.35711	1.10143	-1.10143	0.522606	-0.522606	-0.665176	-1.23602	3.19769	2.52533	-2.52533	1.53931	-1.53931	-0.850827	-0.768452	-1.02421	2.3802	0.0381184	-0.0381184	-0.718937	-0.685161	1.30471	-0.621172	0.64818	1.6977	-1.24673	-0.781538	1.19779	-2.04842	2.04842	-0.591008	0.591008	-1.06444	4.86107	-1.72766	-0.977321	-0.959801	1.39016	-0.55555	-1.0742	1.98353	-1.02593	-0.887554	1.53474	-0.641901	-0.224037	$	$	-1.10566	0.831398	-0.0483302	0.310202
/ / InsA protein / /	GTGGCTTCTGTTTCTATCAGCTGTCCCTCCTGTTCAGCTACTGACGGGGTGGTGCGTAACGGCAAAAGCACTGCCGGACATCAGCGCTATCTCTGCTCTCACTGCCGTAAAACATGGCAACTGCAGTTCACTTACACCGCTTCTCAACCCGGTACGCACCAGAAAATCATTGATATGGCCATGAATGGCGTTGGATGCCGGGCAACAGCCCGCATTATGGGCGTTGGCCTCAACACGATTTTCCGCCATTTAAAAAACTCAGGCCGCAGTCGGTAA	276		1	3	0	3	0	0	0	4	2	2	3	1	1	1	3	2	0	1	0	2	3	0	0	2	5	1	1	2	2	0	2	3	0	1	2	0	1	0	4	0	3	2	0	0	2	0	0	2	2	1	0	1	4	2	1	2	3	1	1	1	0	0	3	3		0.142857	0.428571	0	0.428571	0	0	0	0.5	0.25	0.25	0.75	0.25	0.5	0.5	0.6	0.4	0	1	0	0.4	0.6	$	$	0.222222	0.555556	0.111111	0.111111	0.5	0.5	0	0.4	0.6	0	0.25	0.5	0	0.25	0	1	0	1	0	0	1	0	0	0.2	0.2	0.1	0	0.1	0.4	0.25	0.125	0.25	0.375	0.5	0.5	0	0	0.5	0.5			-0.552085	1.07134	-1.81658	1.65597	-0.511474	-0.443239	-0.653424	0.736731	1.03457	-0.391178	0.942893	-0.942893	0.651019	-0.651019	0.13661	-0.13661	-0.665176	0.809377	-0.312666	0.0845512	-0.0845512	$	$	0.457598	0.906189	-0.316687	-1.08211	0.285699	-0.285699	-0.718937	0.0405003	0.561313	-0.621172	0.64818	4.54681	-1.24673	-0.781538	-1.0958	1.26718	-1.26718	2.48631	-2.48631	-1.06444	4.86107	-1.72766	-0.977321	0.303419	-0.359241	-0.340154	-1.0742	-0.369988	1.72695	0.391937	-1.18614	-0.0701692	1.12054	0.302449	-0.302449	-1.10566	-1.41333	0.829048	1.22091
insB_4 / / transposase / / b0988	ATGCCGGGCAACAGCCCGCATTATGGGCGTTGGCCTCAACACGATTTTCCGCCATTTAAAAAACTCAGGCCGCAGTCGGTAACCTCGCGCATACAGCCGGGCAGTGACGTCATCGTCTGCGCGGAAATGGACGAACAGTGGGGATACGTCGGGGCTAAATCGCGCCAGCGCTGGCTGTTTTACGCGTATGACAGGCTCCGGAAGACGGTTGTTGCGCACGTATTCGGTGAACGCACTATGGCGACGCTGGGGCGTCTTATGAGCCTGCTGTCACCCTTTGACGTGGTGATATGGATGACGGATGGCTGGCCGCTGTATGAATCCCGCCTGAAGGGAAAGCTGCACGTAATCAGCAAGCGATATACGCAGCGAATTGAGCGGTATAACCTGAATCTGAGGCAGCACCTGGCACGGCTGGGACGGAAGTCGCTGTCGTTCTCAAAATCGGTGGAGCTGCATGACAAAGTCATCGGGCATTATCTGAACATAAAACACTATCAATAA	504		1	0	4	1	0	3	2	5	4	2	3	1	5	2	1	0	0	1	0	2	6	4	2	3	3	4	1	5	3	3	3	1	0	0	2	0	14	1	6	5	5	2	4	1	1	6	1	2	3	1	6	1	0	0	1	4	1	5	2	7	3	4	3	2		0.166667	0	0.666667	0.166667	0	0.1875	0.125	0.3125	0.25	0.125	0.75	0.25	0.714286	0.285714	1	0	0	1	0	0.25	0.75	0.666667	0.333333	0.272727	0.272727	0.363636	0.0909091	0.625	0.375	0.428571	0.428571	0.142857	0	0	0.117647	0	0.823529	0.0588235	0.545455	0.454545	0.333333	0.666667	0.111111	0.111111	0.666667	0.111111	0.153846	0.230769	0.0769231	0.461538	0.0769231	0	0	0.166667	0.666667	0.166667	0.222222	0.777778	0.25	0.333333	0.25	0.166667			-0.41408	-1.61773	1.89799	-0.075177	-0.511474	1.14137	0.364071	-0.192604	1.03457	-0.993215	0.942893	-0.942893	1.61618	-1.61618	1.34974	-1.34974	-0.665176	0.809377	-0.312666	-0.525645	0.525645	-0.0982372	0.0982372	0.754968	-0.514719	1.29132	-1.18703	0.718966	-0.718966	1.81425	0.178722	-1.70427	-0.621172	-1.16571	0.189351	-1.24673	1.86988	-0.55613	-0.993459	0.993459	-0.249083	0.249083	-0.510957	-0.198219	0.833885	-0.408	0.0119065	-0.179815	-0.514127	2.45226	-0.535285	-1.02593	-0.887554	-0.993753	2.15323	-0.0861321	-0.703383	0.703383	0.510353	0.831398	-0.487019	-0.600511
cspG / / major cold shock protein CSPA1 / / b0990	ATGTCTAATAAAATGACTGGTTTAGTAAAATGGTTTAACGCAGATAAAGGTTTTGGCTTTATCACTCCTGATGATGGCAGCAAAGACGTTTTCGTCCATTTCACCGCCATCCAGAGCAATGAATTCCGCACGCTGAACGAAAATCAGAAAGTTGAATTTTCTATTGAGCAGGGGCAACGTGGCCCCGCGGCAGCGAACGTTGTTACGCTCTAA	213		2	1	2	0	0	0	0	1	0	1	3	3	1	3	0	0	0	1	0	1	3	3	1	0	3	1	2	0	1	0	2	1	0	1	1	0	1	0	5	0	2	3	4	0	1	0	1	0	2	0	0	0	2	0	1	2	2	1	0	0	1	1	0	4		0.4	0.2	0.4	0	0	0	0	0.5	0	0.5	0.5	0.5	0.25	0.75	$	$	0	1	0	0.25	0.75	0.75	0.25	0	0.5	0.166667	0.333333	0	1	0	0.666667	0.333333	0	0.333333	0.333333	0	0.333333	0	1	0	0.428571	0.571429	0	0.5	0	0.5	0	0.5	0	0	0	0.5	0	0.2	0.4	0.4	$	$	0.166667	0.166667	0	0.666667			0.938378	-0.362831	0.412163	-1.17681	-0.511474	-0.443239	-0.653424	0.736731	-0.812893	0.812895	-0.0236025	0.0236025	-0.474997	0.474997	$	$	-0.665176	0.809377	-0.312666	-0.525645	0.525645	0.31115	-0.31115	-0.850827	0.627082	0.0370751	0.0719944	-1.44737	1.44737	-0.718937	1.33057	-0.760277	-0.621172	1.25281	2.64741	-1.24673	-0.39629	-1.0958	1.26718	-1.26718	0.141687	-0.141687	-1.06444	2.01522	-1.72766	1.58462	-0.959801	1.39016	-1.09404	-1.0742	-1.08627	2.41517	-0.887554	-0.839845	0.730255	1.26534	$	$	-0.0283188	-0.290966	-1.80309	2.13163
/ / hypothetical protein / /	TTGAATTTTCTATTGAGCAGGGGCAACGTGGCCCCGCGGCAGCGAACGTTGTTACGCTCTAAGGTTGCCATTATTACTCAACATCTCCATTTCCGCTGTCCATGTTGTCATGGTTCACAGTACCGCACATCGGCATTCGATGTGACGGAGCGAAACCCTTTGGGCGCTAAGTGTATTTTTTGTAAATCGACGATGATCACCTTTGATAACGTCGCGCTGCAAATACGCACTGACCATGCGCCGCTGGATTTCACAAAATAA	261		1	2	2	1	0	1	2	4	1	0	3	1	1	3	0	5	0	1	0	2	2	0	1	0	2	0	1	0	4	1	1	3	1	1	1	4	2	0	2	2	1	3	3	1	0	2	1	1	1	0	2	0	1	2	1	3	2	0	1	0	0	1	2	1		0.166667	0.333333	0.333333	0.166667	0	0.125	0.25	0.5	0.125	0	0.75	0.25	0.25	0.75	0	1	0	1	0	0.5	0.5	0	1	0	0.666667	0	0.333333	0	1	0.2	0.2	0.6	0.111111	0.111111	0.111111	0.444444	0.222222	0	0.5	0.5	0.5	0.5	0.25	0	0.5	0.25	0.2	0.2	0	0.4	0	0.2	0.25	0.125	0.375	0.25	1	0	0	0.25	0.5	0.25			-0.41408	0.473769	0.0407067	-0.075177	-0.511474	0.613165	1.38157	0.736731	0.110838	-1.59525	0.942893	-0.942893	-0.474997	0.474997	-1.68308	1.68308	-0.665176	0.809377	-0.312666	0.491348	-0.491348	-3.37333	3.37333	-0.850827	1.4644	-1.02421	0.0719944	-1.44737	1.44737	0.463215	-0.927048	0.561313	0.893482	-0.359536	0.114865	2.34575	-0.909955	-1.0958	-1.21952	1.21952	0.434765	-0.434765	0.180897	-0.830631	0.1935	0.303651	0.303419	-0.359241	-1.09404	1.98207	-1.08627	0.350511	0.391937	-1.18614	0.596851	0.396535	2.11295	-2.11295	-1.10566	0.270216	0.829048	-0.145154
sfa / / hypothetical protein / / b0991	TTGATAACGTCGCGCTGCAAATACGCACTGACCATGCGCCGCTGGATTTCACAAAATAATATCAGGCTCCCTCGTGGAGCCTTTTTTATATCTGCCTTATTTTTCTTCAACGCTGTATGTATAGTAAGCGATAACCTGTTGATTATTGAATCTTTCGGGGAGATGGCTTATAACATTTCTTACCTGACCAGGGTACCGGGAACCAACACCTTACTGGCGTGTTGCTGTCTTTTAAGACCAGAAGAGGTTAACAGTGAATATTGA	264		1	2	1	2	1	2	0	3	0	1	5	2	0	1	2	3	1	0	0	1	0	3	2	2	0	1	0	0	0	3	1	4	0	3	1	2	4	1	1	0	2	3	3	1	0	1	1	1	1	0	1	1	3	0	4	1	0	1	2	2	3	0	0	1		0.166667	0.333333	0.166667	0.333333	0.142857	0.285714	0	0.428571	0	0.142857	0.714286	0.285714	0	1	0.4	0.6	1	0	0	1	0	0.6	0.4	0.666667	0	0.333333	0	$	$	0.375	0.125	0.5	0	0.272727	0.0909091	0.181818	0.363636	0.0909091	1	0	0.5	0.5	0.333333	0	0.333333	0.333333	0.142857	0.142857	0	0.142857	0.142857	0.428571	0	0.8	0.2	0	0.5	0.5	0.75	0	0	0.25			-0.41408	0.473769	-0.887934	1.02646	0.466685	1.9714	-0.653424	0.382699	-0.812893	-0.90721	0.804822	-0.804822	-1.60101	1.60101	-0.469954	0.469954	1.50408	-1.23602	-0.312666	2.52533	-2.52533	-0.425747	0.425747	3.07445	-1.88488	1.09836	-1.65916	$	$	1.4976	-1.28988	0.0657168	-0.621172	0.813079	-0.115366	0.222921	-0.2562	-0.261765	1.26718	-1.26718	0.434765	-0.434765	0.59601	-0.830631	-0.446885	0.730642	-0.0575012	-0.69246	-1.09404	0.0173211	-0.0630082	1.92359	-0.887554	1.9305	-0.336977	-1.05147	0.302449	-0.302449	3.74239	-1.41333	-1.80309	-0.145154
/ / hypothetical protein / /	GTGAATATTGAAGAGTTAAAAAAACAAGCCGAAACGGAAATCGCCGACTTTATCGCGCAAAAAATCGCCGAGCTGAACAAGAATACAGGGAAAGAAGTCTCTGAAATTCGCTTCACCGCACGAGAAAAAATGACCGGGCTTGAAAGTTATGATGTCAAAATCAAAATAATGTGA	174		1	3	1	0	0	0	1	1	0	0	1	2	1	1	0	0	1	0	0	2	0	7	2	0	0	2	0	0	0	1	4	2	0	1	0	0	1	1	7	1	2	1	1	0	0	0	0	0	0	0	0	1	1	1	2	1	0	0	0	1	0	2	1	0		0.2	0.6	0.2	0	0	0	0.5	0.5	0	0	0.333333	0.666667	0.5	0.5	$	$	1	0	0	1	0	0.777778	0.222222	0	0	1	0	$	$	0.142857	0.571429	0.285714	0	0.333333	0	0	0.333333	0.333333	0.875	0.125	0.5	0.5	$	$	$	$	0	0	0	0	0.5	0.5	0.25	0.5	0.25	0	0	1	0	0.666667	0.333333	0			-0.220871	2.14697	-0.702206	-1.17681	-0.511474	-0.443239	3.41655	0.736731	-0.812893	-1.59525	-0.667933	0.667933	0.651019	-0.651019	$	$	1.50408	-1.23602	-0.312666	2.52533	-2.52533	0.447612	-0.447612	-0.850827	-1.88488	5.34351	-1.65916	$	$	0.125457	0.869828	-0.996275	-0.621172	1.25281	-1.15141	-1.24673	-0.39629	1.96232	0.645506	-0.645506	0.434765	-0.434765	$	$	$	$	-0.959801	-1.52551	-1.09404	-1.0742	2.49516	2.41517	0.391937	0.545327	-0.0701692	-1.05147	-1.50805	1.50805	-1.10566	3.07613	-0.0483302	-1.51122
torT / / hypothetical protein / / b0994	ATGCGCGTACTGCTATTTTTACTTCTTTCCCTTTTCATGTTGCCGGCATTTTCGGCTGATAACCTGTTGCGCTGGCATGATGCGCAGCATTTCACGGTGCAAGCCTCTACGCCGCTTAAAGCCAAACGCGCATGGAAACTGTGCGCGCTTTATCCCAGCCTGAAAGATTCATATTGGTTATCGTTGAACTATGGTATGCAGGAGGCTGCTCGCCGCTACGGTGTGGATTTAAAAGTGCTGGAGGCAGGCGGCTACAGCCAGTTGGCTACCCAGCAAGCACAAATCGACCAGTGTAAACAGTGGGGCGCAGAGGCCATTTTGCTCGGTAGTAGCACGACCTCATTTCCCGACCTGCAAAAGCAGGTAGCAAGTCTGCCGGTGATCGAACTGGTAAATGCTATTGATGCTCCCCAGGTGAAAAGCCGCGTTGGTGTGCCCTGGTTTCAGATGGGCTATCAACCGGGGCGATATCTGGTGCAATGGGCGCACGGTAAACCACTGAATGTGCTGTTGATGCCCGGACCCGATAACGCCGGGGGCAGTAAGGAGATGGTCGAAGGTTTTCGCGCAGCCATTGCCGGAAGCCCGGTGCGTATTGTTGATATTGCGCTTGGTGATAACGATATTGAAATCCAGCGTAACCTGTTGCAGGAGATGCTGGAACGCCATCCAGAAATCGACGTCGTTGCCGGAACGGCCATTGCGGCAGAGGCGGCAATGGGGGAAGGGCGTAACCTGAAAACGCCGCTTACCGTGGTGTCGTTTTATCTTTCACATCAGGTGTATCGCGGGCTGAAGCGGGGAAGAGTGATTATGGCTGCCAGCGATCAAATGGTCTGGCAGGGGGAACTGGCGGTTGAGCAGGCCATCAGGCAATTACAGGGGCAATCGGTTTCTGATAATGTCAGCCCACCGATTTTAGTTCTGACGCCGAAAAATGCCGACCGTGAACATATTCGCCGCTCGCTGTCACCAGGGGGATTTCGTCCGGTCTATTTTTATCAGCACACATCAGCGGCTAAGAAATAA	1029		9	11	8	8	1	1	1	11	1	5	6	4	4	11	1	1	0	1	0	9	16	8	7	5	5	8	7	2	5	0	5	10	1	5	1	7	18	8	11	4	10	2	8	4	6	9	0	5	7	1	5	3	2	1	3	6	0	7	2	9	3	5	13	6		0.25	0.305556	0.222222	0.222222	0.05	0.05	0.05	0.55	0.05	0.25	0.6	0.4	0.266667	0.733333	0.5	0.5	0	1	0	0.36	0.64	0.533333	0.466667	0.2	0.2	0.32	0.28	0.285714	0.714286	0	0.333333	0.666667	0.025	0.125	0.025	0.175	0.45	0.2	0.733333	0.266667	0.2	0.8	0.210526	0.315789	0.473684	0	0.217391	0.304348	0.0434783	0.217391	0.130435	0.0869565	0.1	0.3	0.6	0	0.181818	0.818182	0.111111	0.185185	0.481481	0.222222			0.0689411	0.299477	-0.578387	0.292035	-0.169119	-0.0206775	-0.246426	0.984554	-0.443401	-0.391178	0.362996	-0.362996	-0.39993	0.39993	-0.166672	0.166672	-0.665176	0.809377	-0.312666	-0.0781677	0.0781677	-0.753256	0.753256	0.326756	-0.880095	1.01346	-0.204991	-0.457043	0.457043	-0.718937	-0.282016	0.89171	-0.280375	-0.258764	-0.866495	0.167809	0.143057	0.739073	-0.0590606	0.0590606	-0.796162	0.796162	-0.0157349	0.966749	0.0923867	-0.977321	0.413264	0.249247	-0.766263	0.586812	-0.151988	-0.427477	-0.375758	-0.378121	1.79749	-1.05147	-0.849686	0.849686	-0.387434	-0.166259	0.731561	-0.29694
torC / / pentaheme cytochrome / / b0996	TTGCTCATTAAGATCGCTTCACTAAACCATAATTCTACAGGGGTTATTATGCGGAAACTCTGGAACGCGCTACGCCGACCCAGTGCTCGTTGGTCGGTACTGGCGCTGGTCGCAATTGGGATTGTGATTGGCATTGCGCTGATTGTATTGCCACACGTTGGGATCAAAGTCACCAGCACAACCGAATTTTGTGTCAGTTGCCACAGTATGCAACCGGTGTATGAAGAATATAAACAGTCGGTGCATTTCCAGAACGCCTCCGGCGTGCGAGCTGAATGCCATGACTGTCATATCCCGCCGGATATTCCAGGCATGGTGAAGCGCAAACTGGAAGCGAGCAATGATATCTACCAGACCTTTATTGCTCACTCCATTGATACACCTGAAAAATTCGAAGCCAAACGCGCGGAACTTGCCGAGCGTGAATGGGCGCGAATGAAAGAAAACAACTCGGCAACCTGCCGCTCCTGCCATAACTACGATGCGATGGATCATGCGAAGCAGCATCCTGAAGCAGCACGTCAGATGAAGGTGGCAGCGAAAGATAATCAATCCTGCATCGACTGTCATAAAGGTATTGCCCACCAGTTACCGGATATGAGTAGCGGCTTCCGTAAGCAGTTCGATGAGCTGCGCGCCAGTGCTAATGACAGTGGTGACACGCTGTACTCTATTGATATTAAGCCAATTTATGCGGCGAAAGGCGATAAAGAAGCCTCTGGTTCTCTGCTGCCTGCTTCGGAAGTGAAAGTCCTTAAACGTGACGGCGACTGGCTGCAAATTGAAATTACCGGCTGGACGGAAAGCGCCGGACGTCAGCGTGTACTCACCCAATTCCCAGGTAAACGCATCTTTGTTGCCTCGATTCGTGGTGATGTGCAGCAGCAGGTAAAAACGCTGGAGAAAACCACCGTTGCCGACACCAATACCGAGTGGAGCAAGTTGCAGGCCACTGCGTGGATGAAGAAAGGCGACATGGTGAACGATATCAAACCGATCTGGGCTTATGCGGATTCGTTGTACAACGGCACCTGTAACCAGTGCCACGGCGCACCGGAAATCGCCCACTTTGACGCTAACGGTTGGATCGGCACGCTCAACGGCATGATTGGCTTTACCAGTCTCGATAAACGTGAAGAACGCACCTTGTTGAAATATCTGCAAATGAATGCGTCTGACACCGCAGGTAAGGCTCACGGCGATAAGAAGGAAGAAAAATAA	1221		7	11	14	9	0	0	3	7	1	9	11	6	10	15	6	4	0	1	0	5	13	20	4	1	14	3	7	7	8	0	10	18	2	1	5	6	11	2	21	11	11	5	5	4	1	6	3	1	5	4	6	7	5	3	14	4	1	9	4	5	4	4	9	4		0.170732	0.268293	0.341463	0.219512	0	0	0.15	0.35	0.05	0.45	0.647059	0.352941	0.4	0.6	0.6	0.4	0	1	0	0.277778	0.722222	0.833333	0.166667	0.04	0.56	0.12	0.28	0.466667	0.533333	0	0.357143	0.642857	0.0740741	0.037037	0.185185	0.222222	0.407407	0.0740741	0.65625	0.34375	0.5	0.5	0.285714	0.0714286	0.428571	0.214286	0.0357143	0.178571	0.142857	0.214286	0.25	0.178571	0.136364	0.636364	0.181818	0.0454545	0.444444	0.555556	0.190476	0.190476	0.428571	0.190476			-0.390518	0.0656711	0.0860062	0.274122	-0.511474	-0.443239	0.56757	-0.00673715	-0.443401	0.57208	0.544924	-0.544924	0.200613	-0.200613	0.13661	-0.13661	-0.665176	0.809377	-0.312666	-0.412645	0.412645	0.720536	-0.720536	-0.615311	0.928517	-0.260085	-0.204991	0.170162	-0.170162	-0.718937	-0.166831	0.773711	0.388597	-0.896984	0.959045	0.549509	-0.0538475	-0.416216	-0.442428	0.442428	0.434765	-0.434765	0.358803	-0.424081	-0.0809507	0.120655	-0.734226	-0.484198	-0.0170599	0.563083	0.704442	0.203035	-0.18965	1.17495	-0.433999	-0.788194	0.101283	-0.101283	0.125587	-0.130628	0.453029	-0.470409
torA / / trimethylamine-N-oxide reductase / / b0997	ATGAACAATAACGATCTCTTTCAGGCATCACGTCGGCGTTTTCTGGCACAACTCGGCGGCTTAACCGTCGCCGGGATGCTGGGGCCGTCATTGTTAACGCCGCGACGTGCGACTGCGGCGCAAGCGGCGACTGACGCTGTCATCTCGAAAGAGGGCATTCTTACCGGGTCGCACTGGGGGGCTATCCGCGCGACGGTGAAGGATGGTCGCTTTGTGGCGGCAAAACCGTTCGAACTGGATAAATATCCGTCGAAAATGATTGCCGGATTGCCGGATCACGTACACAACGCGGCGCGTATTCGTTATCCGATGGTACGCGTGGACTGGCTGCGTAAGCGCCATCTCAGCGATACCTCCCAGCGCGGTGATAACCGTTTTGTGCGCGTGAGCTGGGATGAAGCCCTCGACATGTTCTATGAAGAACTGGAACGCGTGCAGAAAACTCACGGGCCGAGTGCCTTGCTGACCGCCAGTGGTTGGCAATCGACGGGGATGTTCCATAACGCTTCGGGGATGCTGGCGAAAGCTATTGCCTTGCATGGTAATAGCGTTGGTACGGGCGGAGATTACTCTACCGGTGCTGCGCAGGTGATCCTGCCGCGCGTAGTCGGTTCGATGGAAGTGTATGAACAGCAAACCTCCTGGCCGCTGGTATTGCAGAACAGCAAAACCATTGTGCTGTGGGGCTCCGATTTGCTGAAAAACCAGCAAGCGAACTGGTGGTGCCCGGATCACGATGTTTATGAATATTACGCGCAGCTAAAAGCGAAAGTCGCCGCCGGTGAAATTGAGGTCATCAGCATCGATCCGGTTGTCACATCCACCCATGAGTATCTGGGGCGCGAGCATGTGAAGCACATTGCGGTTAACCCGCAAACTGACGTGCCGCTGCAACTGGCGCTGGCACATACGCTGTACAGTGAAAACCTGTACGACAAAAACTTCCTTGCTAACTACTGTGTGGGTTTTGAGCAGTTCCTGCCGTATCTGCTGGGTGAGAAAGACGGTCAGCCGAAAGATGCCGCATGGGCTGAAAAACTGACCGGCATTGATGCCGAAACCATTCGTGGGCTGGCGCGGCAGATGGCGGCGAACAGAACGCAAATTATTGCTGGCTGGTGCGTGCAGCGTATGCAGCACGGTGAACAGTGGGCGTGGATGATTGTGGTTCTGGCGGCGATGCTGGGGCAAATTGGCCTGCCAGGTGGTGGTTTTGGTTTTGGCTGGCACTACAACGGCGCAGGCACGCCGGGGCGTAAAGGCGTTATTCTGAGTGGTTTCTCCGGCTCTACGTCGATTCCGCCTGTTCACGACAACAGTGACTACAAAGGCTACAGCAGCACTATTCCGATTGCCCGTTTTATCGATGCGATCCTCGAACCGGGGAAAGTGATCAACTGGAACGGTAAATCGGTAAAACTGCCGCCGCTGAAAATGTGTATTTTTGCCGGAACTAACCCATTCCATCGCCATCAGCAGATCAACCGCATTATTGAAGGCTTGCGCAAGCTGGAAACGGTTATCGCCATAGATAACCAGTGGACCTCAACCTGCCGCTTTGCCGATATCGTACTGCCTGCGACCACGCAGTTTGAGCGTAACGATCTCGACCAGTACGGCAATCACTCCAACCGTGGCATTATCGCCATGAAACAGGTGGTGCCGCCGCAGTTCGAGGCGCGCAACGACTTCGATATTTTCCGCGAGCTGTGCCGTCGCTTTAATCGCGAAGAAGCCTTTACCGAAGGGCTGGACGAAATGGGCTGGCTGAAACGCATCTGGCAGGAAGGTGTACAGCAAGGCAAAGGACGCGGCGTTCATCTGCCAGCGTTTGATGACTTCTGGAATAACAAAGAGTACGTCGAGTTTGACCATCCGCAGATGTTTGTTCGCCACCAGGCATTCCGCGAAGATCCGGATCTCGAACCGCTGGGCACGCCGAGTGGCCTGATTGAGATCTACTCGAAAACTATCGCCGATATGAACTACGACGATTGTCAGGGGCATCCGATGTGGTTTGAGAAAATCGAACGCTCCCACGGTGGGCCTGGCTCGCAAAAGTATCCGTTGCATCTGCAATCTGTGCATCCGGATTTCCGACTTCACTCGCAGTTATGTGAGTCGGAAACGCTGCGTCAGCAATATACGGTAGCGGGTAAAGAGCCAGTATTCATTAACCCGCAGGATGCCAGCGCGCGCGGTATTCGTAACGGTGATGTGGTACGCGTCTTTAACGCTCGCGGTCAGGTGTTGGCAGGGGCAGTGGTTTCTGACCGCTATGCACCCGGCGTGGCACGAATTCACGAAGGGGCATGGTACGATCCAGATAAAGGCGGCGAGCCTGGTGCGCTGTGCAAATACGGTAACCCCAACGTGTTGACCATCGACATCGGTACATCGCAGCTGGCGCAGGCGACCAGTGCGCACACTACGCTGGTGGAAATTGAGAAGTACAACGGAACAGTGGAGCAGGTGACGGCGTTTAACGGCCCCGTGGAGATGGTGGCGCAGTGCGAATATGTTCCCGCGTCGCAGGTGAAATCATGA	2547		12	18	35	9	1	0	3	26	2	16	32	5	16	29	6	4	1	0	0	13	35	28	19	5	27	17	27	15	13	1	18	27	1	3	7	10	41	3	30	6	19	14	19	5	4	31	4	4	8	7	14	7	4	3	16	15	8	20	15	12	10	8	29	12		0.162162	0.243243	0.472973	0.121622	0.0208333	0	0.0625	0.541667	0.0416667	0.333333	0.864865	0.135135	0.355556	0.644444	0.6	0.4	1	0	0	0.270833	0.729167	0.595745	0.404255	0.0657895	0.355263	0.223684	0.355263	0.535714	0.464286	0.0217391	0.391304	0.586957	0.0153846	0.0461538	0.107692	0.153846	0.630769	0.0461538	0.833333	0.166667	0.424242	0.575758	0.113636	0.0909091	0.704545	0.0909091	0.0909091	0.181818	0.159091	0.318182	0.159091	0.0909091	0.0714286	0.380952	0.357143	0.190476	0.555556	0.444444	0.169492	0.135593	0.491525	0.20339			-0.440189	-0.0915015	0.818757	-0.372917	-0.368826	-0.443239	-0.144677	0.94325	-0.504983	0.0101794	1.38696	-1.38696	0.000431861	-0.000431861	0.13661	-0.13661	1.50408	-1.23602	-0.312666	-0.440895	0.440895	-0.446652	0.446652	-0.463465	-0.100065	0.400147	0.185886	0.40949	-0.40949	-0.590442	-0.001567	0.49667	-0.411451	-0.830837	0.0759025	-0.00317893	0.978749	-0.672366	0.43828	-0.43828	0.123925	-0.123925	-0.498378	-0.313203	0.979427	-0.511513	-0.38561	-0.465265	0.105324	1.35692	0.0532721	-0.400275	-0.521986	-0.0043444	0.501563	0.0517728	0.503616	-0.503616	-0.0100587	-0.50022	0.784435	-0.399845
torD / / TorA specific chaperone / / b0998	GTGCGAATATGTTCCCGCGTCGCAGGTGAAATCATGACCACGCTGACAGCACAACAGATTGCCTGTGTTTACGCCTGGCTAGCGCAGTTGTTCTCCCGTGAGCTGGACGATGAACAACTGACGCAAATCGCCAGTGCGCAGATGGCTGAATGGTTTTCGTTGCTGAAAAGCGAACCGCCGCTCACTGCGGCGGTGAACGAGCTGGAAAACCGTATTGCCACGCTGACAGTACGTGACGATGCCCGTCTGGAACTGGCCGCGGACTTTTGCGGCCTGTTTCTGATGACCGACAAACAAGCGGCGCTGCCGTATGCATCGGCCTACAAACAGGACGAGCAAGAGATTAAACGCTTGTTAGTTGAGGCAGGGATGGAAACCAGCGGCAATTTCAACGAACCGGCAGATCATCTGGCGATCTATCTCGAATTGCTCAGCCATCTGCATTTTTCGCTGGGAGAGGGGACCGTTCCTGCGCGAAGAATCGACAGTTTGCGGCAAAAAACACTGACGGCGCTGTGGCAATGGTTACCAGAGTTTGTTGCGCGTTGTCGTCAGTATGACAGCTTTGGTTTTTACGCGGCACTAAGCCAGTTATTGCTGGTGTTAGTGGAGTGCGACCACCAAAACAGATAA	633		6	7	12	1	2	0	2	2	1	6	4	1	8	3	2	3	0	1	0	8	6	9	8	1	2	2	2	1	3	1	4	3	2	4	3	6	17	0	5	0	4	2	7	1	0	4	1	0	5	2	3	2	0	3	4	4	1	4	3	3	1	1	4	4		0.230769	0.269231	0.461538	0.0384615	0.153846	0	0.153846	0.153846	0.0769231	0.461538	0.8	0.2	0.727273	0.272727	0.4	0.6	0	1	0	0.571429	0.428571	0.529412	0.470588	0.142857	0.285714	0.285714	0.285714	0.25	0.75	0.125	0.5	0.375	0.0625	0.125	0.09375	0.1875	0.53125	0	1	0	0.222222	0.777778	0.166667	0	0.666667	0.166667	0	0.416667	0.166667	0.25	0.166667	0	0.25	0.333333	0.333333	0.0833333	0.5	0.5	0.1	0.1	0.4	0.4			-0.0425252	0.0715572	0.755046	-0.922589	0.541928	-0.443239	0.598877	-0.978965	-0.244444	0.627653	1.13619	-1.13619	1.67467	-1.67467	-0.469954	0.469954	-0.665176	0.809377	-0.312666	0.781918	-0.781918	-0.772521	0.772521	-0.00969665	-0.449473	0.795137	-0.175314	-0.580834	0.580834	0.0199081	0.524275	-0.553778	0.230821	-0.258764	-0.08299	0.268847	0.518674	-1.0958	1.26718	-1.26718	-0.704982	0.704982	-0.234215	-0.830631	0.833885	-0.12334	-0.959801	0.904217	0.162437	0.835965	0.107536	-1.02593	0.391937	-0.224213	0.374511	-0.5688	0.302449	-0.302449	-0.459256	-0.739912	0.302621	0.674487
yccE / / hypothetical protein / / b1001	ATGGGTAGTAATATACATGGAATTAGTTGCACTGCAAATAATTATTTGAAACAGGCCTGGAACGATATAAAAAATGAGTACGAAAAAAATCAAACATATTCAATCACGCTTTTTGAAAACACACTGGTGTGTTTTATGCGGTTATACAATGAACTCAGACGTAAAGTAAATGAAGAGGATACTCCATGTCTGGAATGTGAATCACTAGAAAAAGAATTTGAGGAAATGCAGAATGATAATGATCTATCATTATTTATGAGAATATTGCGTACTAATGATACACAAATTTATTCAGGGGTTTCAGGAGGTATTACATATACTATACAATATGTTCGAGATATTGATATTGTTAGAGTGTCCTTGCCGGGCAGAGCTTCAGAGTCTATCACAGATTTTAAAGGTTATTATTGGTATAACTTTATGGAGTATATTGAAAACATTAATGCGTGTGATGATGTTTTTTCTGAGTATTGTTTTGATGATGAAAATATAAGTGTCCAGCCAGAGCGGATAAATACGCCGGGAATATCTGATTTGGATTCTGACATTGATTTGTCTGGTATATCTTTTATTCAGCGTGAAACTAACCAGGCATTAGGATTAAAATATGCTCCTGTAGATGGCGATGGATATTGTCTGTTAAGAGCTATACTGGTTTTAAAACAACATGATTATTCATGGGCGCTGGTCAGTTATAAGATGCAAAAGGAAGTTTACAACGAATTCATTAAAATGGTTGATAAAAAAACGATCGAGGCTCTTGTTGATACGGCATTCTATAATCTCAGGGAAGATGTAAAGACGTTATTTGGCGTTGATCTACAATCTGACAACCAAATTCAGGGGCAGAGTAGTCTTATGTCATGGAGCTTTCTGTTTTTTAAAAAACAATTCATTGATAGTTGCTTGAATAACGAAAAATGTATCCTGCATTTACCCGAGTTTATATTTAATGATAACAAGAACTTGCTTGCTTTAGATACCGACACGTCGGATAGGATTAAAGCGGTGAAGAATTTTCTTGTTGTTCTTTCAGATAGCATTTGCTCATTATTTATTGTTAATAGTAATGTGGCATCAATCTCCTTGGGGAATGAATCCTTTTCAACAGATGAAGATCTTGAGTATGGTTATTTAATGAACACTGGCAATCATTATGACGTTTACCTCCCTCCTGAACTTTTTGCTCAGGCTTACAAGTTAAACAATAAGGAAATGAATGCGCAACTCGACTATTTAAATCGTTATGCAATTTAA	1257		5	1	4	7	5	2	1	0	2	4	12	24	5	29	3	7	0	1	0	9	8	20	10	5	4	3	5	0	4	10	5	16	3	13	4	8	7	8	15	7	10	3	19	2	1	2	3	12	2	3	1	8	7	6	1	6	6	4	5	20	3	2	4	13		0.294118	0.0588235	0.235294	0.411765	0.357143	0.142857	0.0714286	0	0.142857	0.285714	0.333333	0.666667	0.147059	0.852941	0.3	0.7	0	1	0	0.529412	0.470588	0.666667	0.333333	0.294118	0.235294	0.176471	0.294118	0	1	0.322581	0.16129	0.516129	0.0697674	0.302326	0.0930233	0.186047	0.162791	0.186047	0.681818	0.318182	0.136364	0.863636	0.25	0.125	0.25	0.375	0.363636	0.0606061	0.0909091	0.030303	0.242424	0.212121	0.315789	0.0526316	0.315789	0.315789	0.2	0.8	0.136364	0.0909091	0.181818	0.590909			0.324658	-1.24864	-0.505553	1.54488	1.93392	0.76408	-0.0719984	-1.7415	0.242799	-0.219168	-0.667933	0.667933	-0.938651	0.938651	-0.773236	0.773236	-0.665176	0.809377	-0.312666	0.610995	-0.610995	-0.0982372	0.0982372	0.880912	-0.70278	0.0995037	-0.131671	-1.44737	1.44737	1.18776	-1.11432	0.145652	0.32989	1.02783	-0.0912723	0.257099	-1.18471	0.611059	-0.315267	0.315267	-1.05727	1.05727	0.180897	-0.119168	-0.767078	0.944138	1.33696	-1.17209	-0.408689	-0.842668	0.650178	0.433932	0.728645	-1.52028	0.280894	0.777588	-0.78385	0.78385	-0.2242	-0.801132	-0.845946	1.71767
/ / hypothetical protein / /	TTGTTATTAGTCTCACACTTTTTTATTGGTAAATATTGTCTCTGTATTGGTAACGCCGCAGATATTCTGTTTAGCCACAGGTGCAATTATCAGCGGCGTACGCGAGGCAGGGGCTAA	117		1	1	0	0	0	2	1	0	1	1	1	1	0	1	1	2	0	1	0	0	1	0	0	0	2	0	2	2	0	0	0	3	0	2	1	1	1	0	1	0	0	0	3	0	0	0	0	1	1	0	0	0	0	0	0	1	0	0	0	2	0	1	0	0		0.5	0.5	0	0	0	0.4	0.2	0	0.2	0.2	0.5	0.5	0	1	0.333333	0.666667	0	1	0	0	1	$	$	0	0.5	0	0.5	1	0	0	0	1	0	0.4	0.2	0.2	0.2	0	1	0	0	1	$	$	$	$	0.5	0.5	0	0	0	0	0	0	1	0	0	1	0	1	0	0			1.518	1.51952	-1.81658	-1.17681	-0.511474	2.93726	0.974567	-1.7415	0.665076	-0.631993	-0.0236025	0.0236025	-1.60101	1.60101	-0.672142	0.672142	-0.665176	0.809377	-0.312666	-1.54264	1.54264	$	$	-0.850827	0.627082	-1.02421	0.937573	2.01877	-2.01877	-0.718937	-1.8946	2.5437	-0.621172	1.73651	1.12788	0.369886	-1.01269	-1.0958	1.26718	-1.26718	-1.61678	1.61678	$	$	$	$	2.19825	1.39016	-1.09404	-1.0742	-1.08627	-1.02593	-0.887554	-1.76329	3.93195	-1.05147	-1.50805	1.50805	-1.10566	5.32085	-1.80309	-1.51122
agp / / Agp protein / / b1002	TTGATAACAAAAGAGGTGCCAGGAATGAACAAAACGCTAATCGCCGCAGCTGTGGCAGGGATAGTTTTACTCGCTTCAAACGCTCAGGCACAAACCGTACCGGAAGGCTATCAGCTACAGCAAGTGCTCATGATGAGCCGCCATAACTTACGTGCGCCGCTGGCGAACAATGGCAGTGTGCTGGAGCAGTCGACGCCGAATAAATGGCCAGAATGGGACGTCCCCGGTGGGCAACTCACCACCAAAGGTGGCGTGCTCGAAGTGTATATGGGCCATTACATGCGTGAATGGCTGGCAGAGCAGGGGATGGTGAAATCGGGGGAATGCCCGCCGCCGTACACCGTTTATGCCTATGCCAATAGTCTGCAACGTACCGTTGCGACCGCACAGTTCTTTATTACCGGCGCATTCCCGGGGTGTGATATTCCTGTGCATCACCAGGAAAAAATGGGCACTATGGACCCAACCTTTAACCCGGTGATCACCGATGATTCCGCCGCATTCAGTGAACAGGCGGTGGCGGCAATGGAGAAAGAGCTCAGCAAACTCCAGCTTACCGACAGCTACCAGCTACTGGAAAAAATCGTTAACTATAAAGATTCCCCTGCCTGTAAAGAGAAACAACAGTGTTCGCTGGTGGATGGCAAAAATACCTTTAGCGCCAAGTATCAACAAGAACCAGGTGTTTCCGGGCCGCTGAAAGTCGGCAACTCGCTGGTAGATGCGTTTACTTTGCAATATTACGAAGGTTTTCCGATGGATCAGGTGGCCTGGGGAGAAATCAAATCTGACCAGCAGTGGAAGGTGTTGTCGAAGCTTAAAAACGGCTACCAGGACAGCCTGTTTACCTCACCGGAAGTGGCGCGCAATGTTGCGAAACCGCTGGTCAGTTATATCGACAAAGCTCTGGTCACCGATCGCACCAGCGCACCGAAAATTACAGTGTTGGTTGGGCACGACTCCAACATTGCCTCTCTGTTAACGGCGCTGGATTTCAAACCGTATCAGTTGCATGACCAGAACGAACGCACGCCGATTGGCGGCAAAATCGTTTTCCAGCGTTGGCATGACAGCAAAGCCAATCGCGATTTGATGAAAATTGAATATGTGTATCAGAGTGCGGAACAGTTACGTAATGCCGATGCGTTAACCCTGCAGGCACCTGCGCAGCGTGTGACGCTGGAATTAAGCGGTTGCCCGATAGACGCTGATGGTTTCTGCCCGATGGATAAGTTTGATAGCGTGTTGAATGAAGCGGTGAAATAA	1266		10	10	13	5	0	0	0	5	0	6	10	8	10	14	3	3	0	1	0	8	22	17	6	2	11	7	6	2	5	3	6	6	3	6	6	7	15	2	24	4	12	6	7	4	1	17	3	2	9	4	5	5	2	2	15	5	2	6	5	11	2	4	19	8		0.263158	0.263158	0.342105	0.131579	0	0	0	0.454545	0	0.545455	0.555556	0.444444	0.416667	0.583333	0.5	0.5	0	1	0	0.266667	0.733333	0.73913	0.26087	0.0769231	0.423077	0.269231	0.230769	0.285714	0.714286	0.2	0.4	0.4	0.0769231	0.153846	0.153846	0.179487	0.384615	0.0512821	0.857143	0.142857	0.461538	0.538462	0.16	0.04	0.68	0.12	0.0740741	0.333333	0.148148	0.185185	0.185185	0.0740741	0.0833333	0.625	0.208333	0.0833333	0.3125	0.6875	0.0606061	0.121212	0.575758	0.242424			0.145207	0.0334529	0.0895825	-0.3071	-0.511474	-0.443239	-0.653424	0.511438	-0.812893	1.03182	0.191174	-0.191174	0.27568	-0.27568	-0.166672	0.166672	-0.665176	0.809377	-0.312666	-0.457845	0.457845	0.257751	-0.257751	-0.397911	0.240626	0.690174	-0.460669	-0.457043	0.457043	0.463215	0.0405003	-0.429879	0.427435	-0.0494693	0.601892	0.204079	-0.159214	-0.625318	0.556695	-0.556695	0.276954	-0.276954	-0.267424	-0.602963	0.885116	-0.362454	-0.491942	0.418272	0.0228282	0.340736	0.240182	-0.516137	-0.461057	1.12248	-0.292509	-0.5688	-0.376488	0.376488	-0.713901	-0.597065	1.22786	-0.18655
/ / hypothetical protein / /	TTGATTTATAACAACTTTCACAAGCACGTAATTTTGTCGCAAAATGACACATTTTTATCTCATCGCGTTTTTTTAATCATAAGAGCGGCTTATGGATAA	99		0	0	1	1	1	0	0	1	0	0	2	1	1	0	0	0	0	1	0	1	0	0	0	1	0	0	0	2	1	1	1	2	0	2	0	2	0	0	0	1	0	0	3	0	0	0	0	0	0	0	1	0	1	1	0	0	0	0	0	2	1	0	0	1		0	0	0.5	0.5	0.5	0	0	0.5	0	0	0.666667	0.333333	1	0	$	$	0	1	0	1	0	$	$	1	0	0	0	0.666667	0.333333	0.25	0.25	0.5	0	0.5	0	0.5	0	0	0	1	0	1	$	$	$	$	0	0	0	0.5	0	0.5	1	0	0	0	0	1	0.5	0	0	0.5			-1.38012	-1.61773	0.969348	2.1281	2.91208	-0.443239	-0.653424	0.736731	-0.812893	-1.59525	0.620728	-0.620728	2.90305	-2.90305	$	$	-0.665176	0.809377	-0.312666	2.52533	-2.52533	$	$	5.03709	-1.88488	-1.02421	-1.65916	0.863388	-0.863388	0.758753	-0.685161	0.0657168	-0.621172	2.46207	-1.15141	2.7948	-1.93728	-1.0958	-3.70623	3.70623	-1.61678	1.61678	$	$	$	$	-0.959801	-1.52551	-1.09404	2.74613	-1.08627	2.41517	4.23041	-1.76329	-1.40421	-1.05147	-1.50805	1.50805	2.12637	-1.41333	-1.80309	1.22091
ycdF / / hypothetical protein / / b1005	TTGGAGATGATATCTATTCTCGCTAAGAAGCTGTTGCAGGATATTACCAAACGCGGGTCTGCCCGCGTCAGTTCACTAAGCTTAGTCCCACGTAGCGAAAATATGGCAGCCGCCATACGCCGCGTTAATTCTATGCAATATGATGTCTATACCCAGACGGAGGTCAGTAATGGCAAACCATCGAGGCGGTTCCGGCAATTTTGCAGAAGACCGCGAAAGAGCATCAGAAGCAGGTAA	237		1	3	0	1	3	2	1	4	2	1	0	3	0	2	1	0	0	1	0	2	2	1	2	0	1	1	0	0	0	2	1	2	1	1	1	2	1	0	2	3	3	1	1	2	0	1	0	1	4	0	1	2	3	0	2	1	0	0	0	2	0	4	0	1		0.2	0.6	0	0.2	0.230769	0.153846	0.0769231	0.307692	0.153846	0.0769231	0	1	0	1	1	0	0	1	0	0.5	0.5	0.333333	0.666667	0	0.5	0.5	0	$	$	0.4	0.2	0.4	0.166667	0.166667	0.166667	0.333333	0.166667	0	0.4	0.6	0.5	0.5	0.666667	0	0.333333	0	0.0909091	0.363636	0	0.0909091	0.181818	0.272727	0	0.666667	0.333333	0	0	1	0	0.8	0	0.2			-0.220871	2.14697	-1.81658	0.14515	1.06863	0.856951	-0.0272734	-0.216433	0.324006	-1.22477	-1.95659	1.95659	-1.60101	1.60101	1.34974	-1.34974	-0.665176	0.809377	-0.312666	0.491348	-0.491348	-1.73578	1.73578	-0.850827	0.627082	2.15965	-1.65916	$	$	1.64537	-0.927048	-0.429879	1.65081	0.0435506	0.748	1.44763	-1.16679	-1.0958	-1.71686	1.71686	0.434765	-0.434765	2.25646	-0.830631	-0.446885	-0.977321	-0.38561	0.594979	-1.09404	-0.379597	0.216065	0.851035	-0.887554	1.31487	0.374511	-1.05147	-1.50805	1.50805	-1.10566	3.97402	-1.80309	-0.418368
/ / hypothetical protein / /	TTGATACTGATGACAAATGTAAGCTTGCCTGATGCGCGATGCTTATCAGGCCTACCAGAAGATTGCAATATATTGAATTTGCACTGTTTTGTAGGCCGGATAAGGCGTTTACGCCGCATCCGGCATGAACAATGCGTACGTTGTCAACAATCTGCACCGCCGGTAACCCCGGCGGTTTTCTGTTTATGGCTCCTGATGAACAACTTCTGGCGGTGGAACGTCAACCAACTTTCTGCTTAA	240		1	0	2	1	0	1	1	2	3	2	4	3	0	2	3	3	0	1	0	4	0	2	0	0	2	0	0	1	1	3	1	0	1	3	1	4	2	1	0	0	2	2	1	1	0	3	1	1	1	0	0	0	2	1	1	0	0	3	0	0	4	1	0	1		0.25	0	0.5	0.25	0	0.111111	0.111111	0.222222	0.333333	0.222222	0.571429	0.428571	0	1	0.5	0.5	0	1	0	1	0	1	0	0	1	0	0	0.5	0.5	0.75	0.25	0	0.0833333	0.25	0.0833333	0.333333	0.166667	0.0833333	$	$	0.666667	0.333333	0.2	0	0.6	0.2	0.25	0.25	0	0	0	0.5	0.5	0.5	0	0	$	$	0.666667	0.166667	0	0.166667			0.0689411	-1.61773	0.969348	0.475641	-0.511474	0.495787	0.251016	-0.640062	1.65039	-0.524964	0.252539	-0.252539	-1.60101	1.60101	-0.166672	0.166672	-0.665176	0.809377	-0.312666	2.52533	-2.52533	1.53931	-1.53931	-0.850827	3.13904	-1.02421	-1.65916	0.285699	-0.285699	3.71413	-0.685161	-2.41226	0.514819	0.64818	-0.201703	1.44763	-1.16679	-0.331268	$	$	1.11861	-1.11861	-0.0681702	-0.830631	0.577731	0.0474568	0.619224	-0.0676735	-1.09404	-1.0742	-1.08627	2.41517	1.67143	0.545327	-1.40421	-1.05147	$	$	3.20371	-0.290966	-1.80309	-0.600511
ycdC / / (), putative / / b1013	TTGCCAATCTACAAGAGGGGAGAGCGCATGACGCAAGGCGCAGTGAAAACAACGGGTAAACGTTCGCGCGCAGTAAGCGCGAAGAAAAAAGCGATTCTTAGCGCAGCACTGGACACTTTTTCACAATTCGGTTTTCACGGCACAAGGCTGGAGCAGATCGCAGAGTTGGCGGGTGTTTCAAAAACCAATCTGCTGTATTACTTTCCGTCAAAAGAGGCGCTGTATATTGCCGTGCTGCGGCAGATTCTCGATATCTGGCTGGCACCGTTAAAAGCGTTTCGTGAAGATTTCGCCCCGCTGGCGGCGATCAAAGAGTACATCCGTCTGAAGCTGGAAGTCTCACGCGATTATCCGCAGGCTTCGCGCCTGTTCTGTATGGAGATGCTGGCAGGCGCGCCGCTGTTAATGGATGAACTGACGGGCGATTTGAAGGCATTAATTGATGAGAAATCGGCGCTGATTGCCGGTTGGGTCAAAAGCGGCAAACTCGCGCCGATTGATCCGCAGCATTTGATTTTTATGATTTGGGCTTCCACTCAACATTACGCCGATTTCGCCCCTCAGGTGGAGGCGGTGACAGGCGCGACGTTGCGCGATGAGGTATTTTTCAATCAAACGGTTGAAAACGTGCAGCGGATTATTATTGAGGGGATTCGACCACGTTAA	666		8	5	12	2	0	2	1	5	2	4	1	2	1	9	0	1	0	1	0	4	6	4	10	1	6	1	4	1	2	0	5	12	0	3	2	5	15	1	11	4	5	5	6	2	0	7	1	4	3	1	3	0	0	3	1	5	2	3	4	3	2	2	5	2		0.296296	0.185185	0.444444	0.0740741	0	0.142857	0.0714286	0.357143	0.142857	0.285714	0.333333	0.666667	0.1	0.9	0	1	0	1	0	0.4	0.6	0.285714	0.714286	0.0833333	0.5	0.0833333	0.333333	0.333333	0.666667	0	0.294118	0.705882	0	0.115385	0.0769231	0.192308	0.576923	0.0384615	0.733333	0.266667	0.454545	0.545455	0.2	0	0.7	0.1	0.363636	0.272727	0.0909091	0.272727	0	0	0.272727	0.0909091	0.454545	0.181818	0.571429	0.428571	0.181818	0.181818	0.454545	0.181818			0.337286	-0.455787	0.659801	-0.687197	-0.511474	0.76408	-0.0719984	0.0286661	0.242799	-0.219168	-0.667933	0.667933	-1.15061	1.15061	-1.68308	1.68308	-0.665176	0.809377	-0.312666	0.0845512	-0.0845512	-1.96972	1.96972	-0.360168	0.627082	-0.493568	0.0719944	-0.291989	0.291989	-0.718937	-0.471731	1.08606	-0.621172	-0.328529	-0.274757	0.307708	0.72982	-0.742938	-0.0590606	0.0590606	0.248261	-0.248261	-0.0681702	-0.830631	0.961962	-0.464932	1.33696	0.064857	-0.408689	1.00962	-1.08627	-1.02593	0.508254	-1.34354	1.02132	0.00162557	0.561092	-0.561092	0.0696216	-0.188933	0.589763	-0.517719
/ / hypothetical protein / /	ATGATGTTGCAACTTTGTGCAACCATGTTAAATGTGACATGCGTAGCAAGCTTAAAAATGAATGAAATGTTAATAAAAGAAATCGATATGACAGGGATTAAAAAAATAACTCAGACTTTTTCTCTGCGGCAGTTAACATTTTTGAAAGGTGCAACCGCAAAAAATGTGAGAGAGTGCAACCTGATGAAAAATAGTGTCGCTGAGCACTAA	210		4	0	0	1	1	0	0	0	1	0	1	4	0	1	2	1	0	1	0	1	2	2	2	0	0	1	1	1	0	2	1	1	0	4	0	2	2	1	7	0	7	0	2	0	0	0	0	0	1	0	0	1	1	3	2	0	2	0	0	0	1	1	2	0		0.8	0	0	0.2	0.5	0	0	0	0.5	0	0.2	0.8	0	1	0.666667	0.333333	0	1	0	0.333333	0.666667	0.5	0.5	0	0	0.5	0.5	1	0	0.5	0.25	0.25	0	0.444444	0	0.222222	0.222222	0.111111	1	0	0	1	$	$	$	$	0	0.333333	0	0	0.333333	0.333333	0.428571	0.285714	0	0.285714	$	$	0.25	0.25	0.5	0			3.25688	-1.61773	-1.81658	0.14515	2.91208	-0.443239	-0.653424	-1.7415	2.88203	-1.59525	-1.1834	1.1834	-1.60101	1.60101	0.338798	-0.338798	-0.665176	0.809377	-0.312666	-0.186647	0.186647	-0.917011	0.917011	-0.850827	-1.88488	2.15965	0.937573	2.01877	-2.01877	2.23644	-0.685161	-1.17327	-0.621172	2.05898	-1.15141	0.549509	-0.909955	-0.0764249	1.26718	-1.26718	-1.61678	1.61678	$	$	$	$	-0.959801	0.418272	-1.09404	-1.0742	1.30135	1.26814	1.30586	-0.444082	-1.40421	0.603393	$	$	0.510353	0.270216	0.829048	-1.51122
putP / / sodium/proline symporter (proline permease) / / b1015	ATGGCTATTAGCACACCGATGTTGGTGACATTTTGTGTCTATATCTTTGGCATGATATTGATTGGGTTTATCGCCTGGCGATCAACGAAAAACTTTGACGACTATATTCTGGGCGGTCGTAGTCTTGGGCCATTCGTGACGGCATTATCGGCGGGTGCGTCGGATATGAGCGGCTGGCTGTTAATGGGGTTGCCGGGCGCTGTTTTTCTTTCCGGGATTTCCGAAAGCTGGATCGCCATTGGCCTGACATTAGGCGCGTGGATTAACTGGAAGCTGGTGGCCGGGCGGTTGCGTGTGCATACCGAATACAACAATAACGCCTTAACACTGCCGGATTATTTCACCGGGCGCTTTGAAGATAAAAGCCGCATTTTGCGCATTATCTCTGCGCTGGTTATTTTGCTGTTCTTCACCATTTATTGCGCTTCGGGCATTGTGGCAGGCGCGCGTCTGTTTGAAAGTACCTTTGGCATGAGCTACGAAACGGCTCTGTGGGCGGGCGCTGCGGCGACGATCCTTTACACCTTTATTGGCGGTTTCCTCGCGGTGAGCTGGACTGACACTGTACAGGCCAGCCTGATGATTTTTGCCCTGATCCTGACGCCGGTTATCGTCATTATCAGTGTCGGTGGCTTTGGTGACTCGCTGGAAGTGATCAAACAAAAGAGCATCGAAAACGTTGATATGCTCAAAGGTCTGAACTTTGTTGCCATTATCTCACTGATGGGTTGGGGGCTGGGTTACTTCGGGCAGCCGCACATTCTGGCGCGTTTTATGGCGGCGGATTCTCACCACAGCATTGTCCATGCGCGTCGTATTAGTATGACCTGGATGATCCTCTGCCTGGCAGGGGCGGTGGCTGTCGGCTTCTTTGGGATTGCTTACTTTAACGATCATCCGGCGTTGGCTGGTGCGGTAAATCAGAACGCCGAGCGTGTGTTTATCGAACTGGCGCAAATTCTGTTTAACCCGTGGATTGCCGGGATTCTGCTGTCGGCAATTCTGGCGGCGGTAATGTCAACCTTAAGTTGCCAGCTGCTGGTGTGCTCCAGTGCGATTACCGAAGATTTGTACAAAGCGTTTCTGCGTAAACATGCCAGCCAGAAAGAGCTGGTGTGGGTAGGGCGTGTGATGGTGCTGGTGGTGGCGCTGGTGGCGATTGCGCTGGCGGCAAACCCGGAAAACCGCGTGCTGGGCTTAGTGAGCTACGCGTGGGCAGGCTTTGGCGCGGCGTTTGGTCCAGTGGTGCTGTTCTCGGTGATGTGGTCACGCATGACGCGTAACGGTGCGCTGGCGGGGATGATCATCGGTGCGCTGACGGTTATCGTCTGGAAACAGTTCGGCTGGCTGGGACTGTACGAAATTATTCCGGGCTTTATCTTCGGCAGTATTGGGATTGTAGTGTTTAGTTTGCTGGGTAAAGCGCCGTCAGCGGCGATGCAAAAACGCTTTGCCGAGGCCGATGCGCACTATCATTCGGCTCCGCCGTCACGGTTGCAGGAAAGCTAA	1509		6	12	35	9	0	0	1	6	2	10	12	2	4	8	4	1	0	1	0	3	7	12	3	1	19	14	13	4	5	1	17	29	0	6	3	10	37	3	10	2	18	10	23	2	0	12	0	6	12	3	7	8	2	4	8	7	2	15	8	5	5	6	22	6		0.0967742	0.193548	0.564516	0.145161	0	0	0.0526316	0.315789	0.105263	0.526316	0.857143	0.142857	0.333333	0.666667	0.8	0.2	0	1	0	0.3	0.7	0.8	0.2	0.0212766	0.404255	0.297872	0.276596	0.444444	0.555556	0.0212766	0.361702	0.617021	0	0.101695	0.0508475	0.169492	0.627119	0.0508475	0.833333	0.166667	0.30303	0.69697	0.142857	0	0.857143	0	0.157895	0.315789	0.0789474	0.184211	0.210526	0.0526316	0.190476	0.380952	0.333333	0.0952381	0.615385	0.384615	0.128205	0.153846	0.564103	0.153846			-0.819194	-0.403312	1.32882	-0.217324	-0.511474	-0.443239	-0.225005	-0.1763	-0.0350146	0.939639	1.35711	-1.35711	-0.0996585	0.0996585	0.743175	-0.743175	-0.665176	0.809377	-0.312666	-0.322246	0.322246	0.556782	-0.556782	-0.725553	0.146068	0.872556	-0.222671	0.0931364	-0.0931364	-0.593176	-0.144775	0.64567	-0.621172	-0.427855	-0.571926	0.123284	0.961873	-0.629305	0.43828	-0.43828	-0.373419	0.373419	-0.352819	-0.830631	1.56575	-0.977321	0.0374777	0.315967	-0.498866	0.333289	0.421697	-0.663708	0.0872959	-0.0043444	0.374511	-0.499847	0.720256	-0.720256	-0.276937	-0.377302	1.1665	-0.670566
/ / conserved hypothetical protein / / b1016	GTGGGTGGCATGTTTGTTCCGTTTCTCATTATGTTGCGCGAAGGACTTGAAGCCGCGCTGATTGTCAGTTTGATTGCCAGCTATCTTAAGCGTACCCAGCGAGGCCGATGGATTGTGTGA	120		0	2	1	0	0	0	2	1	0	1	0	0	0	0	0	0	1	0	0	0	1	2	0	1	2	0	1	0	0	0	0	4	0	0	1	2	1	2	0	1	2	0	2	0	0	1	0	0	1	0	0	1	0	0	1	0	0	1	0	1	0	1	2	1		0	0.666667	0.333333	0	0	0	0.5	0.25	0	0.25	$	$	$	$	$	$	1	0	0	0	1	1	0	0.25	0.5	0	0.25	$	$	0	0	1	0	0	0.166667	0.333333	0.166667	0.333333	0	1	0	1	0	0	1	0	0	0.5	0	0	0.5	0	0	1	0	0	0	1	0	0.25	0.5	0.25			-1.38012	2.56527	0.0407067	-1.17681	-0.511474	-0.443239	3.41655	-0.502383	-0.812893	-0.391178	$	$	$	$	$	$	1.50408	-1.23602	-0.312666	-1.54264	1.54264	1.53931	-1.53931	0.621151	0.627082	-1.02421	-0.360795	$	$	-0.718937	-1.8946	2.5437	-0.621172	-1.16571	0.748	1.44763	-1.16679	1.96232	-3.70623	3.70623	-1.61678	1.61678	-1.06444	-0.830631	2.11466	-0.977321	-0.959801	1.39016	-1.09404	-1.0742	2.49516	-1.02593	-0.887554	2.85395	-1.40421	-1.05147	-1.50805	1.50805	-1.10566	0.270216	0.829048	-0.145154
/ / conserved hypothetical protein / / b1017	ATGGATTGTGTGATGTGGATTGGCGTGTTGCTTGCCGCTGCGTTGTGCCTGGGCTTGGGTATCTTCATTAACGAAACCACCGGCGAATTTCCGCAAAAAGAACAGGAACTGTTTGAAGGTATCGTGGCGGTGATCGCCGTGGTGATCCTTACCTGGATGGTTTTCTGGATGCGCAAAGTGTCGCGCAACGTCAAAGTGCAACTGGAACAGGCAGTCGATAGCGCATTGCAGCGTGGAAATCATCATGGCTGGGCGCTGGTGATGATGGTCTTTTTTGCCGTTGCAAGGGAAGGGCTGGAGTCGGTCTTTTTCCTGCTGGCGGCATTTCAACAAGATGTCGGGATCTGGCCGCCGCTGGGTGCAATGCTCGGTCTTGCTACTGCCGTGGTGCTAGGCTTCCTGCTCTACTGGGGCGGTATTCGCCTCAATCTTGGTGCATTTTTTAAATGGACCAGCCTGTTTATTCTCTTCGTCGCCGCAGGGCTGGCAGCTGGTGCCATTCGCGCATTTCATGAAGCCGGATTGTGGAACCACTTTCAGGAAATCGCCTTCGATATGAGTGCGGTGCTCTCAACTCACTCGCTGTTTGGCACGCTGATGGAAGGGATTTTTGGCTATCAGGAAGCGCCGAGCGTCAGCGAAGTCGCCGTCTGGTTTATTTATCTCATCCCGGCGCTGGTGGCATTTGCTCTGCCACCACGCGCAGGGGCGACAGCGTCTCGCTCCGCGTAA	732		11	9	10	4	0	1	0	6	0	1	3	2	0	4	1	1	0	1	0	4	5	12	1	2	8	5	7	2	3	0	7	7	1	0	6	5	15	4	4	0	9	6	15	2	0	5	0	1	4	1	3	1	1	1	4	1	2	9	1	2	0	9	13	2		0.323529	0.264706	0.294118	0.117647	0	0.125	0	0.75	0	0.125	0.6	0.4	0	1	0.5	0.5	0	1	0	0.444444	0.555556	0.923077	0.0769231	0.0909091	0.363636	0.227273	0.318182	0.4	0.6	0	0.5	0.5	0.0322581	0	0.193548	0.16129	0.483871	0.129032	1	0	0.285714	0.714286	0.285714	0	0.714286	0	0.0909091	0.363636	0.0909091	0.272727	0.0909091	0.0909091	0.125	0.5	0.125	0.25	0.333333	0.666667	0	0.375	0.541667	0.0833333			0.495136	0.0431658	-0.177797	-0.399188	-0.511474	0.613165	-0.653424	1.97585	-0.812893	-0.993215	0.362996	-0.362996	-1.60101	1.60101	-0.166672	0.166672	-0.665176	0.809377	-0.312666	0.26535	-0.26535	1.16141	-1.16141	-0.315562	-0.0579984	0.422997	-0.00669454	-0.0609139	0.0609139	-0.718937	0.524275	0.0657168	-0.181434	-1.16571	1.05436	0.0569928	0.299642	0.08799	1.26718	-1.26718	-0.444469	0.444469	0.358803	-0.830631	1.01685	-0.977321	-0.38561	0.594979	-0.408689	1.00962	-0.435105	-0.400275	-0.247809	0.545327	-0.73719	0.396535	-0.30105	0.30105	-1.10566	1.11199	1.04839	-1.05587
ycdO / / conserved hypothetical protein / / b1018	ATGACCATTAACTTCCGCCGTAACGCATTGCAGTTGAGCGTGGCTGCGCTGTTTTCTTCTGCTTTTATGGCTAACGCCGCTGATGTGCCGCAGGTCAAAGTGACCGTGACGGATAAGCAGTGCGAACCGATGACCATTACGGTTAACGCCGGGAAAACACAGTTCATTATTCAGAACCACAGCCAGAAGGCGCTGGAGTGGGAGATCCTCAAAGGCGTGATGGTGGTGGAAGAGCGGGAAAATATCGCCCCTGGCTTTAGCCAGAAAATGACGGCGAATTTACAGCCTGGCGAATACGATATGACCTGCGGTCTGCTGACTAACCCGAAAGGGAAGTTGATCGTCAAAGGTGAGGCAACGGCGGATGCGGCGCAAAGTGATGCGCTGTTAAGTCTTGGTGGTGCAATTACTGCATATAAAGCGTATGTCATGGCGGAAACCACGCAGCTGGTGACCGACACCAAAGCCTTTACCGACGCGATTAAAGCAGGCGATATCGAAAAAGCGAAAGCACTGTATGCACCGACGCGCCAGCACTATGAGCGTATTGAACCGATTGCTGAACTGTTCTCCGATCTGGATGGCAGCATTGACGCCCGTGAAGATGATTACGAGCAAAAAGCCGCCGACCCAAAATTCACTGGTTTCCACCGTCTGGAAAAAGCATTGTTTGGCGACAACACCACCAAAGGGATGGATCAGTACGCTGAGCAGCTTTATACCGATGTGGTCGATTTGCAAAAACGCATCAGTGAACTGGCTTTCCCACCTTCAAAAGTGGTCGGCGGCGCAGCCGGACTGATTGAGGAAGTGGCAGCCAGCAAAATTAGCGGTGAAGAAGATCGCTACAGCCACACCGATCTGTGGGATTTCCAGGCTAACGTTGAAGGCTCGCAGAAAATTGTCGATTTGCTGCGTCCACAACTGCAAAAAGCCAACCCGGAACTGCTGGCAAAAGTCGATGCCAACTTTAAAAAGGTCGATACCATTCTGGCGAAATACCGTACTAAAGACGGTTTTGAAACCTACGACAAATTGACCGATGCCGACCGGAATGCACTGAAAGGACCGATTACTGCGCTGGCGGAAGATCTGGCGCAACTTCGCGGTGTGCTGGGACTGGATTAA	1128		12	12	15	8	0	0	0	5	2	6	10	3	8	22	2	0	0	1	0	6	14	18	8	3	9	3	8	4	0	0	5	14	0	2	1	7	23	3	26	4	8	7	7	3	0	7	3	1	7	1	1	3	2	1	15	6	5	2	6	5	0	8	12	2		0.255319	0.255319	0.319149	0.170213	0	0	0	0.384615	0.153846	0.461538	0.769231	0.230769	0.266667	0.733333	1	0	0	1	0	0.3	0.7	0.692308	0.307692	0.130435	0.391304	0.130435	0.347826	1	0	0	0.263158	0.736842	0	0.0555556	0.0277778	0.194444	0.638889	0.0833333	0.866667	0.133333	0.5	0.5	0.230769	0	0.538462	0.230769	0.0666667	0.466667	0.0666667	0.0666667	0.2	0.133333	0.037037	0.555556	0.222222	0.185185	0.545455	0.454545	0	0.363636	0.545455	0.0909091			0.0997722	-0.0157313	-0.0383266	-0.0517379	-0.511474	-0.443239	-0.653424	0.164833	0.324006	0.627653	1.01724	-1.01724	-0.39993	0.39993	1.34974	-1.34974	-0.665176	0.809377	-0.312666	-0.322246	0.322246	0.027728	-0.027728	-0.0828385	0.0810034	-0.193639	0.147262	2.01877	-2.01877	-0.718937	-0.621507	1.2395	-0.621172	-0.762622	-0.834838	0.32498	1.01629	-0.331268	0.604061	-0.604061	0.434765	-0.434765	0.0851022	-0.830631	0.341281	0.205115	-0.538728	1.19578	-0.591449	-0.564825	0.346298	-0.108302	-0.698	0.801841	-0.218396	0.0211273	0.46704	-0.46704	-1.10566	1.03546	1.06833	-1.01447
ycdB / / conserved hypothetical protein / / b1019	ATGCAGTATAAAGATGAAAACGGCGTGAATGAACCGTCACGCCGACGTTTACTGAAAGTGATAGGTGCACTGGCGCTGGCGGGAAGTTGTCCGGTCGCTCATGCACAAAAAACGCAAAGTGCGCCGGGTACGCTTTCACCGGATGCTCGCAATGAGAAACAGCCGTTTTATGGTGAGCATCAGGCAGGGATCCTGACGCCACAACAGGCCGCAATGATGCTGGTGGCGTTTGATGTGCTTGCCAGCGATAAAGCCGATCTTGAGCGGTTGTTTCGCTTGTTGACTCAGCGTTTTGCTTTTCTGACTCAGGGCGGAGCAGCACCAGAAACGCCAAATCCGCGCCTGCCACCACTCGATTCCGGCATTCTTGGCGGCTACATTGCGCCCGATAATCTCACCATCACGTTATCGGTGGGTCACTCATTGTTTGATGAGCGCTTTGGCCTTGCGCCACAGATGCCAAAAAAGCTGCAGAAGATGACGCGTTTCCCCAACGACTCGCTGGATGCGGCGTTATGTCATGGTGATGTGTTGCTACAGATTTGCGCCAACACCCAGGACACGGTTATCCATGCGCTGCGCGATATCATCAAACACACGCCGGATTTGCTCAGTGTGCGCTGGAAGCGGGAAGGGTTTATTTCCGATCACGCGGCGCGTAGTAAAGGCAAAGAGACGCCGATTAATTTGCTGGGTTTCAAAGACGGCACTGCCAATCCCGATAGCCAGAATGATAAGTTGATGCAAAAAGTGGTGTGGGTAACGGCAGATCAGCAGGAGCCTGCGTGGACAATCGGTGGCAGCTATCAGGCAGTACGCTTGATTCAGTTTCGAGTGGAATTTTGGGACAGAACGCCGCTGAAAGAACAGCAGACGATTTTTGGCCGTGATAAGCAAACCGGTGCGCCGCTGGGAATGCAGCATGAGCATGATGTGCCTGATTACGCCAGCGACCCGGAAGGGAAGGTGATCGCGCTGGACAGCCATATCCGGCTGGCGAATCCCCGCACGGCGGAGAGTGAGTCCAGCCTGATGCTGCGTCGTGGCTACAGTTATTCACTGGGCGTCACCAACTCCGGGCAACTGGATATGGGGTTGCTGTTTGTCTGCTACCAACACGATCTGGAAAAAGGCTTCCTGACAGTACAAAAAAGGCTCAATGGCGAAGCGCTGGAGGAATACGTTAAACCTATCGGCGGCGGTTATTTTTTTGCGCTGCCGGGGGTGAAGGACGCGAACGATTATTTCGGAAGCGCGTTATTGCGGGTTTAA	1272		8	6	20	3	1	1	2	9	4	7	5	9	7	22	2	2	0	1	0	8	18	10	10	4	16	6	9	4	7	1	9	7	1	4	4	11	24	5	15	7	9	4	14	7	4	12	3	4	7	4	2	6	0	2	4	13	3	4	5	6	3	3	13	3		0.216216	0.162162	0.540541	0.0810811	0.0416667	0.0416667	0.0833333	0.375	0.166667	0.291667	0.357143	0.642857	0.241379	0.758621	0.5	0.5	0	1	0	0.307692	0.692308	0.5	0.5	0.114286	0.457143	0.171429	0.257143	0.363636	0.636364	0.0588235	0.529412	0.411765	0.0204082	0.0816327	0.0816327	0.22449	0.489796	0.102041	0.681818	0.318182	0.222222	0.777778	0.269231	0.153846	0.461538	0.115385	0.173913	0.304348	0.173913	0.0869565	0.26087	0	0.0909091	0.181818	0.590909	0.136364	0.454545	0.545455	0.136364	0.136364	0.590909	0.136364			-0.126878	-0.600245	1.19523	-0.640882	-0.226178	-0.0911045	0.0249059	0.117174	0.418748	-0.190499	-0.575886	0.575886	-0.513826	0.513826	-0.166672	0.166672	-0.665176	0.809377	-0.312666	-0.290954	0.290954	-0.917011	0.917011	-0.177923	0.411771	0.0673975	-0.323699	-0.186955	0.186955	-0.371245	0.666561	-0.371574	-0.34297	-0.573418	-0.221085	0.567838	0.327033	-0.159639	-0.315267	0.315267	-0.704982	0.704982	0.276693	0.0450158	0.0457189	-0.386103	0.138651	0.249247	0.217066	-0.409797	0.782299	-1.02593	-0.422285	-0.923795	1.74898	-0.261648	0.137858	-0.137858	-0.2242	-0.495032	1.30762	-0.766095
phoH / / identity in 262 aa overlap. Fasta scores: opt: 1567, E(): 0. / / b1020	ATGGTAACGTCCTGTACTGGACATGTTTTAGATAATCAACGCGCCACCACTCGCGGAGTTTTCTCCTCCGGTAGTCATCTCGTCACTTTGCATTTTCAACCTCATCCTTTCTTTTCATGTGTTACCGACGCCGTAAACGGTGCGCGTAGCCGTTTTTCGGCATTTTATCCAAAAGCAAACTATGGCTTACAAGGAAGCCAACCCTCTGATGTTCGTGCGCATAATCGCGCTGCCAACGGCGCGTGTGATGAATACAAACAACTCAAGGTGCTCTCCATGGGAAGACAAAAAGCAGTGATCAAAGCTCGTCGCGAGGCAAAACGTGTGCTGAGACGGGATTCGCGCAGCCATAAGCAGCGTGAAGAAGAATCGGTCACCTCGCTTGTGCAGATGGGCGGCGTAGAAGCCATTGGTATGGCCCGCGACAGTCGCGATACTTCGCCCATCCTCGCGCGAAATGAAGCGCAATTGCACTATCTGAAGGCTATTGAGAGTAAGCAGCTGATATTCGCCACGGGCGAAGCCGGGTGCGGAAAAACCTGGATCAGCGCAGCAAAAGCGGCAGAGGCCCTGATACATAAGGATGTCGACAGGATTATCGTCACCCGTCCAGTTCTGCAAGCCGATGAAGATCTTGGCTTCTTACCTGGAGATATCGCAGAAAAGTTTGCTCCCTATTTTCGCCCGGTCTACGACGTGCTGGTCCGGCGCTTAGGGGCTTCCTTTATGCAGTACTGCCTGCGACCGGAAATAGGGAAGGTGGAAATTGCGCCGTTCGCCTATATGCGTGGACGTACCTTTGAAAATGCAGTCGTCATTCTTGACGAGGCGCAGAATGTGACTGCCGCGCAAATGAAAATGTTTTTAACCCGCCTCGGGGAGAACGTGACGGTTATCGTCAACGGTGATATCACGCAATGCGATTTGCCTCGCGGCGTGTGCTCCGGATTAAGTGACGCGCTGGAACGTTTCGAAGAAGATGAAATGGTTGGGATCGTCCGGTTCGGTAAAGAGGACTGCGTACGTTCGGCACTTTGCCAACGTACGCTGCATGCCTACAGTTAA	1065		10	12	10	5	2	1	2	11	3	12	5	5	7	12	6	3	0	1	0	11	5	16	6	8	7	5	5	1	8	3	8	5	0	6	5	3	9	4	9	7	9	7	9	2	3	3	4	1	4	6	6	5	1	0	7	5	5	1	4	5	4	10	9	7		0.27027	0.324324	0.27027	0.135135	0.0645161	0.0322581	0.0645161	0.354839	0.0967742	0.387097	0.5	0.5	0.368421	0.631579	0.666667	0.333333	0	1	0	0.6875	0.3125	0.727273	0.272727	0.32	0.28	0.2	0.2	0.111111	0.888889	0.1875	0.5	0.3125	0	0.222222	0.185185	0.111111	0.333333	0.148148	0.5625	0.4375	0.4375	0.5625	0.166667	0.25	0.25	0.333333	0.0434783	0.173913	0.26087	0.26087	0.217391	0.0434783	0	0.411765	0.294118	0.294118	0.444444	0.555556	0.133333	0.333333	0.3	0.233333			0.186433	0.417242	-0.310671	-0.283595	-0.069725	-0.170619	-0.128265	0.0172457	-0.0977468	0.26912	-0.0236025	0.0236025	0.0583789	-0.0583789	0.338798	-0.338798	-0.665176	0.809377	-0.312666	1.25409	-1.25409	0.199499	-0.199499	1.03331	-0.478181	0.249332	-0.620468	-1.06224	1.06224	0.389331	0.524275	-0.863526	-0.621172	0.446637	0.959045	-0.348609	-0.39629	0.263366	-0.908685	0.908685	0.178322	-0.178322	-0.234215	0.592295	-0.767078	0.730642	-0.685188	-0.511363	0.872619	0.919015	0.47087	-0.726703	-0.887554	0.137924	0.16525	0.652065	0.101283	-0.101283	-0.243788	0.831398	-0.223806	-0.236226
ycdT / / conserved hypothetical protein / / b1025	TTGACAACAGTACAGTTCTTATATCTATTAATAATAGAAAGGGATCTACAACCTACAGATTGGTGTAGCTTTATGGAAAAAGACTATTTGAGAATTAGTAGTACTGTATTAGTGAGCTTATTGTTTGGGCTTGCTTTGGTTTTGGTGAATAGTTGGTTTAATCAGCCAGGCGTTGAGGAAGTTGTTCCACGATCAACCTATCTGATGGTAATGATTGCTTTATTTTTTATCGATACTGTTGCATTTATTTTTATGCAGTTGTATTTCATTTATGACCGTAGGCAATTTTCAAACTGTGTACTTAGTTTGGCTTTTCTGAGTTGTTTGATTTACTTTGTTATAACCGTCATTATCATTCAGCAAATTATTGAGGAGCGTTTGACAAGCAGTGTTGTCCAAAATGACATTGCAATCTATTATTTGTTTCGTCAGATGAGTTTGTGCATATTAATATTTCTGGCATTGGTGAATAAAGTTAGTGAAAACACAAAACAGCGCAATTTATTTTCCAAAAAAATGACTTTGTGCATAAGTTTGTTTTTTGTTTTTGGGGGGCCGATAGTTGCTCACATACTTTCTAGTCATTATGAGAGCTACAATTTACACATTGCCGAGTTAACCAATGAAAATGGTCAGGTGGTTTGGAAAGCCTCATATGTTACCATAATGATTTTCATGTGGTTAACCTTGCTTTCGGTTAATCTATACTTTAATGGTTTACGCTATGATATCTGGAATGGAGTGACGGTGATTGCTTTTTGTGCCGTACTGTACAATATCTCTCTGTTATTTATGAGCAGGTATAGCGTGTCCACTTGGTATATTAGTCGCACTATTGAAGTAGTCAGTAAGTTAACCGTTATGGTAATATTTATGTGCCATATATTCAGTGCGCTACGAGTAACAAAGAACATTGCACATCGCGATCCCTTAACCAATATATTTAACAGAAATTATTTTTTTAATGAACTGACAGTTCAATCAGCATCAGCCCAAAAAACGCCTTATTGCGTCATGATTATGGATATCGACCACTTCAAAAAAGTCAACGACACCTGGGGGCATCCGGTTGGCGATCAGGTGATAAAAACAGTGGTGAATATCATTGGGAAAAGCATACGACCAGATGACCTTTTAGCGCGCGTCGGCGGCGAAGAGTTTGGCGTCTTGCTGACGGACATCGATACTGAACGTGCGAAAGCTTTAGCGGAAAGGATTCGGGAAAATGTTGAGCGTTTAACTGGCGATAATCCTGAATACGCTATACCACAAAAAGTGACGATTAGTATTGGCGCTGTTGTGACTCAGGAAAATGCGTTAAACCCAAATGAGATCTATCGACTGGCTGATAACGCACTTTACGAGGCGAAAGAGACCGGGCGTAATAAGGTGGTTGTGAGGGATGTGGTGAATTTTTGTGAGTCACCATAA	1431		6	4	6	9	2	5	4	5	1	6	7	22	7	12	4	5	0	1	0	7	9	13	11	1	7	6	2	3	4	15	9	21	4	18	0	16	8	6	14	3	13	5	25	6	1	2	3	6	7	2	1	14	2	8	9	4	8	7	6	15	8	7	16	19		0.24	0.16	0.24	0.36	0.0869565	0.217391	0.173913	0.217391	0.0434783	0.26087	0.241379	0.758621	0.368421	0.631579	0.444444	0.555556	0	1	0	0.4375	0.5625	0.541667	0.458333	0.0625	0.4375	0.375	0.125	0.428571	0.571429	0.333333	0.2	0.466667	0.0769231	0.346154	0	0.307692	0.153846	0.115385	0.823529	0.176471	0.166667	0.833333	0.5	0.0833333	0.166667	0.25	0.1875	0.21875	0.0625	0.03125	0.4375	0.0625	0.275862	0.310345	0.137931	0.275862	0.285714	0.714286	0.16	0.14	0.32	0.38			0.0109786	-0.613811	-0.479332	1.20272	0.0839268	1.39399	0.762221	-0.664006	-0.491596	-0.338827	-1.02343	1.02343	0.0583789	-0.0583789	-0.335162	0.335162	-0.665176	0.809377	-0.312666	0.2371	-0.2371	-0.712317	0.712317	-0.482833	0.313087	1.36368	-1.00998	0.0381184	-0.0381184	1.25132	-0.927048	-0.099482	0.427435	1.34583	-1.15141	1.24037	-1.22606	-0.0372183	0.389521	-0.389521	-0.932932	0.932932	1.42624	-0.356322	-1.08727	0.303651	0.224468	-0.249903	-0.622861	-0.835433	2.04748	-0.595792	0.524298	-0.330357	-0.668188	0.546329	-0.473478	0.473478	-0.0714126	-0.470544	-0.11852	0.565202
/ / malonyl CoA-acyl carrier protein transacylase / / b1028	TTGCTGGGTAAGATCAGTGCCTGGCACACGCGTTTGATGGAAGACGGCGTTCAGGCAATGCGCGATTATCTTGCCGGACTGGATATCGCTTCGCCAGAGCATCAGGTTCTGATGAACGTAACAGCAAAAAGCGAGGTCGCTCCGTCAATTATCAAAGAAAATCTCTCATTACACTTAACTCATACGGTGAAATGGACTGAATCTCTCGATACATTTCTGAATATGCCAACCCCGGTAGCTTTCCTTGAAATAAGTAATAAGCCCTATTTGGGGAATATGTTAAATGATTTTGCTGGCGTGGATCAGCAACGAGTTATGCATTGTCGTAAAGCATTTAGTGATGCAAAGGTATTCAAATGA	360		4	2	0	4	0	0	1	1	0	2	1	5	1	6	0	1	1	0	0	1	3	4	2	1	2	1	1	2	3	1	3	1	0	3	2	3	4	2	5	3	6	2	3	2	1	2	0	2	1	0	1	3	1	2	1	2	2	2	0	2	3	1	2	3		0.4	0.2	0	0.4	0	0	0.25	0.25	0	0.5	0.166667	0.833333	0.142857	0.857143	0	1	1	0	0	0.25	0.75	0.666667	0.333333	0.2	0.4	0.2	0.2	0.4	0.6	0.2	0.6	0.2	0	0.214286	0.142857	0.214286	0.285714	0.142857	0.625	0.375	0.4	0.6	0.4	0.2	0.4	0	0.25	0.125	0	0.125	0.375	0.125	0.285714	0.142857	0.285714	0.285714	0	1	0.333333	0.111111	0.222222	0.333333			0.938378	-0.362831	-1.81658	1.46711	-0.511474	-0.443239	1.38157	-0.502383	-0.812893	0.812895	-1.31226	1.31226	-0.957576	0.957576	-1.68308	1.68308	1.50408	-1.23602	-0.312666	-0.525645	0.525645	-0.0982372	0.0982372	0.326756	0.12469	0.249332	-0.620468	-0.0609139	0.0609139	0.463215	1.00805	-1.42107	-0.621172	0.389053	0.476656	0.485358	-0.616432	0.214824	-0.597847	0.597847	0.024456	-0.024456	0.928101	0.30771	-0.190731	-0.977321	0.619224	-0.796591	-1.09404	-0.11912	1.5998	-0.165654	0.574721	-1.10369	0.120408	0.603393	-1.50805	1.50805	1.04903	-0.665088	-0.633249	0.310202
ycdU / / hypothetical protein / / b1029	ATGATTCCTGATTATTTAACTTTTATTCGCTTTCAGGATAAACGAAATCTGATATACATTTATGCTATTGGACTTATTCTGATAGGCTTTTATTGGAAGAATGCAGGGTTTACTTTTCCATCAGAGGATATTGGTGTAGTTAGTGGGATTCTGGCTCTGGTGCTGTATAATTTTATTTTTGATCTCAAGGCGTACTGGGCTTATAAATGCGTCACGAAGAATATCGATTTTTCGTGGTTTAAGAAAAAGCAGAACCACAAAATAGAATTATTTCTTACACAACCTCTGGTGGCAGGATTTCTGTCGTTAATCATGTTGAGTGCAATGAGTTGGGGGCTATACCAGCTTCTACCCTCGTTATATGCGCTGTTCCTGATTTCGTTACTTGGGCCGTTGGTCATCTTTCTGCTGTTTCGGATGATCCGCACCAGTTATGTCAAGCAGGTCGCTATTTCAGTAGCGAAAAAAGTAAAATATAAAAGTCTGACTCGCTATGTGCTGCTTTCGGTGTGCATCTCAACGGTTGTTAACCTGCTTACTATCAGCCCGTTGCGTAACAGTGATTCTTTTGTGACAGAGGGGCAGTGGTTAACGTTTAAATCGATAATTGCATTGCTCATTCTTTGTGGCGTAGTGTTGGCGATTAATCTGTTTTTTCTGCGCTTCTCCAAGCGGTACGCTTTTCTGGGCAGGCTTTTTTTGCAGGAAATCGATCTGTTTTTCTCCAGTGAAAATGCGTTGTCGACCTTTTTTGCCAAGCCGCTTTGGCTTCGGTTATTCATATTGCTGGTTATTGAAGTGATGTGGATTACGCTGGTGTCGGTATTGGCAACGCTTGTAGAATGGCGGATTTGGTTTGAAGCCTATTTTTTACTCTGCTATGTACCGTGCTTAATTTACTATTTTTTCTATTGTCGATTCCTCTGGCATAACGATTTTATGATGGCATGTGACATGTATTTCCGTTGGGGGCATTTTAATAAGTGA	987		6	2	5	5	0	1	2	4	4	2	4	7	1	8	4	3	1	0	0	1	6	6	2	2	3	6	1	1	2	5	7	17	2	9	4	9	20	11	9	9	8	7	27	1	1	4	2	3	1	2	8	7	1	2	2	5	4	11	5	14	7	4	8	4		0.333333	0.111111	0.277778	0.277778	0	0.0769231	0.153846	0.307692	0.307692	0.153846	0.363636	0.636364	0.111111	0.888889	0.571429	0.428571	1	0	0	0.142857	0.857143	0.75	0.25	0.166667	0.25	0.5	0.0833333	0.333333	0.666667	0.172414	0.241379	0.586207	0.0363636	0.163636	0.0727273	0.163636	0.363636	0.2	0.5	0.5	0.205882	0.794118	0.125	0.125	0.5	0.25	0.136364	0.0454545	0.0909091	0.363636	0.318182	0.0454545	0.153846	0.153846	0.384615	0.307692	0.263158	0.736842	0.304348	0.173913	0.347826	0.173913			0.551962	-0.920564	-0.26884	0.659247	-0.511474	0.206856	0.598877	-0.216433	1.46091	-0.854283	-0.550782	0.550782	-1.10056	1.10056	0.0499581	-0.0499581	1.50408	-1.23602	-0.312666	-0.961499	0.961499	0.31115	-0.31115	0.130492	-0.628899	2.15965	-1.22637	-0.291989	0.291989	0.30016	-0.726866	0.492955	-0.125467	0.0215641	-0.322574	0.0759559	-0.2562	0.739073	-1.21952	1.21952	-0.772026	0.772026	-0.441772	-0.119168	0.1935	0.303651	-0.0985148	-1.26045	-0.408689	1.70422	1.19282	-0.713102	-0.100175	-1.05295	0.64816	0.73069	-0.555155	0.555155	0.861661	-0.242168	0.0279636	-0.560915
ycdV / / hypothetical protein / / b1031	GTGTGCAATATACGAAAAAAAAGCCCGTACTTTCGTACGAGCTCTTCTTTAAATATGGCGGTGAGGGGGGGATTGACTCGCTTCGCTCGCCCTGCGGGCAGCCCGCTCACTGCGTTCACGGTCTGTCCAACTGGCTGTCGCCAGTTGTCGACCCCCGGTCGGGGCTTCTCATCCCCCCGGTGTGTGCAATACACGAAAAAAAAGCCCGTACTTTCGTACGAGCTCTTCTTTAAATATGGCGGTGAGGGGGGGATTGACTCGCTTCGCTCGCCCTGCGGGCAGCCCGCTCACTGCGTTCACGGTCTGTCCAACTGGCTGTCGCCAGTTGTCGAACCCCGGTCGGGGCTTCTCATCCCCCCGGTGTGTGCAATATACGAAAAAAAAGCCCGTACTTTCGTACGAGCTCTTCTTTAA	414		1	1	3	3	0	1	2	4	3	2	1	2	1	0	3	4	0	1	0	1	2	2	2	1	4	5	3	2	0	2	1	1	0	1	3	2	2	5	7	1	1	5	2	2	7	3	1	1	3	2	6	0	2	0	1	3	4	1	4	1	2	2	4	2		0.125	0.125	0.375	0.375	0	0.0833333	0.166667	0.333333	0.25	0.166667	0.333333	0.666667	1	0	0.428571	0.571429	0	1	0	0.333333	0.666667	0.5	0.5	0.0769231	0.307692	0.384615	0.230769	1	0	0.5	0.25	0.25	0	0.0769231	0.230769	0.153846	0.153846	0.384615	0.875	0.125	0.714286	0.285714	0.153846	0.538462	0.230769	0.0769231	0.0714286	0.214286	0.142857	0.428571	0	0.142857	0	0.125	0.375	0.5	0.8	0.2	0.2	0.2	0.4	0.2			-0.65559	-0.833418	0.272867	1.30187	-0.511474	0.26103	0.703236	-0.0893448	1.03457	-0.792536	-0.667933	0.667933	2.90305	-2.90305	-0.383302	0.383302	-0.665176	0.809377	-0.312666	-0.186647	0.186647	-0.917011	0.917011	-0.397911	-0.339057	1.42491	-0.460669	2.01877	-2.01877	2.23644	-0.685161	-1.17327	-0.621172	-0.607589	1.47854	-0.00317893	-1.22606	2.4328	0.645506	-0.645506	1.314	-1.314	-0.298079	2.23413	-0.840968	-0.583176	-0.508651	-0.275936	-0.0170599	2.20037	-1.08627	-0.0427575	-0.887554	-1.18614	0.596851	1.84454	1.38875	-1.38875	0.18715	-0.0664933	0.302621	-0.418368
/ / hypothetical protein / /	GTGTGCAATACACGAAAAAAAAGCCCGTACTTTCGTACGAGCTCTTCTTTAAATATGGCGGTGAGGGGGGGATTGACTCGCTTCGCTCGCCCTGCGGGCAGCCCGCTCACTGCGTTCACGGTCTGTCCAACTGGCTGTCGCCAGTTGTCGAACCCCGGTCGGGGCTTCTCATCCCCCCGGTGTGTGCAATATACGAAAAAAAAGCCCGTACTTTCGTACGAGCTCTTCTTTAAATATGGCGGTGAGGGGGGGATTGACTCGCTTCGCTCGCCCTGCGGGCAGCCCGCTCACTGCGTTCACGGTCTGTCCAACTGGCTGTCGCCAGTTGTCGAACCCCGGTCGGGGCTTCTCATCCCCCCGGTGTGTGCAATATACGAAAAAAAAGCCCGTACTTTCGTACGAGCTCTTCTTTAA	414		1	1	3	3	0	1	2	4	3	2	2	2	1	0	3	4	0	1	0	1	2	2	2	1	4	5	3	2	0	1	1	1	0	1	3	2	2	5	7	1	1	5	2	2	7	3	1	1	3	2	6	0	2	1	0	3	4	1	3	2	2	2	4	2		0.125	0.125	0.375	0.375	0	0.0833333	0.166667	0.333333	0.25	0.166667	0.5	0.5	1	0	0.428571	0.571429	0	1	0	0.333333	0.666667	0.5	0.5	0.0769231	0.307692	0.384615	0.230769	1	0	0.333333	0.333333	0.333333	0	0.0769231	0.230769	0.153846	0.153846	0.384615	0.875	0.125	0.714286	0.285714	0.153846	0.538462	0.230769	0.0769231	0.0714286	0.214286	0.142857	0.428571	0	0.142857	0.125	0	0.375	0.5	0.6	0.4	0.2	0.2	0.4	0.2			-0.65559	-0.833418	0.272867	1.30187	-0.511474	0.26103	0.703236	-0.0893448	1.03457	-0.792536	-0.0236025	0.0236025	2.90305	-2.90305	-0.383302	0.383302	-0.665176	0.809377	-0.312666	-0.186647	0.186647	-0.917011	0.917011	-0.397911	-0.339057	1.42491	-0.460669	2.01877	-2.01877	1.25132	-0.282016	-0.760277	-0.621172	-0.607589	1.47854	-0.00317893	-1.22606	2.4328	0.645506	-0.645506	1.314	-1.314	-0.298079	2.23413	-0.840968	-0.583176	-0.508651	-0.275936	-0.0170599	2.20037	-1.08627	-0.0427575	-0.247809	-1.76329	0.596851	1.84454	0.664549	-0.664549	0.18715	-0.0664933	0.302621	-0.418368
ycdW / / putative 2-hydroxy acid dehydrogenase, putative / / b1033	GTGCGAATAAATTTCGCACAACGCTTTTCGGGAGTCAGTATGGATATCATCTTTTATCACCCAACGTTCGATACCCAATGGTGGATTGAGGCACTGCGCAAAGCTATTCCTCAGGCAAGAGTCAGAGCATGGAAAAGCGGAGATAATGACTCTGCTGATTATGCTTTAGTCTGGCATCCTCCTGTTGAAATGCTGGCAGGGCGCGATCTTAAAGCGGTGTTCGCACTCGGGGCCGGTGTTGATTCTATTTTGAGCAAGCTACAGGCACACCCTGAAATGCTGAACCCTTCTGTTCCACTTTTTCGCCTGGAAGATACCGGTATGGGCGAGCAAATGCAGGAATATGCTGTCAGTCAGGTGCTGCATTGGTTTCGACGTTTTGACGATTATCGCATCCAGCAAAATAGTTCGCATTGGCAACCGCTGCCTGAATATCATCGGGAAGATTTTACCATCGGCATTTTGGGCGCAGGCGTACTGGGCAGTAAAGTTGCTCAGAGTCTGCAAACCTGGCGCTTTCCGCTGCGTTGCTGGAGTCGAACCCGTAAATCGTGGCCTGGCGTGCAAAGCTTTGCCGGACGGGAAGAACTGTCTGCATTTCTGAGCCAATGTCGGGTATTGATTAATTTGTTACCGAATACCCCTGAAACCGTCGGCATTATTAATCAACAATTACTCGAAAAATTACCGGATGGCGCGTATCTCCTCAACCTGGCGCGTGGTGTTCATGTTGTGGAAGATGACCTGCTCGCGGCGCTGGATAGCGGCAAAGTTAAAGGCGCAATGTTGGATGTTTTTAATCGTGAACCCTTACCGCCTGAAAGTCCGCTCTGGCAACATCCACGCGTGACGATAACACCACATGTCGCCGCGATTACCCGTCCCGCTGAAGCTGTGGAGTACATTTCTCGCACCATTGCCCAGCTCGAAAAAGGGGAGAGGGTCTGCGGGCAAGTCGACCGCGCACGCGGCTACTAA	978		11	4	6	7	2	1	3	10	3	6	2	7	4	13	2	1	0	1	0	12	7	15	4	3	11	4	3	2	7	2	4	10	1	5	7	5	14	2	9	1	6	3	10	4	2	6	9	0	5	0	3	7	5	1	9	2	0	10	2	6	2	8	7	8		0.392857	0.142857	0.214286	0.25	0.08	0.04	0.12	0.4	0.12	0.24	0.222222	0.777778	0.235294	0.764706	0.666667	0.333333	0	1	0	0.631579	0.368421	0.789474	0.210526	0.142857	0.52381	0.190476	0.142857	0.222222	0.777778	0.125	0.25	0.625	0.0294118	0.147059	0.205882	0.147059	0.411765	0.0588235	0.9	0.1	0.230769	0.769231	0.190476	0.0952381	0.285714	0.428571	0	0.25	0	0.15	0.35	0.25	0.0833333	0.75	0.166667	0	0.25	0.75	0.08	0.32	0.28	0.32			0.896976	-0.721374	-0.622608	0.475641	0.0362948	-0.10519	0.323371	0.241086	0.0738884	-0.439341	-1.09749	1.09749	-0.541234	0.541234	0.338798	-0.338798	-0.665176	0.809377	-0.312666	1.02661	-1.02661	0.50507	-0.50507	-0.00969665	0.746699	0.188687	-0.917238	-0.677115	0.677115	0.0199081	-0.685161	0.685212	-0.220234	-0.0987152	1.19492	-0.0580414	-0.0337038	-0.55613	0.769841	-0.769841	-0.669913	0.669913	-0.115612	-0.288564	-0.629852	1.21863	-0.959801	-0.0676735	-1.09404	0.0718973	1.42073	0.694621	-0.461057	1.69964	-0.514849	-1.05147	-0.6028	0.6028	-0.588538	0.741609	-0.329091	0.237345
ycdX / / conserved hypothetical protein / / b1034	ATGTATCCCGTCGACCTTCATATGCATACCGTTGCCAGCACACATGCATATAGCACATTAAGTGATTACATTGCCCAGGCCAAACAAAAGGGCATTAAACTTTTTGCGATCACCGATCATGGCCCGGATATGGAAGATGCGCCGCATCACTGGCACTTCATTAACATGCGTATCTGGCCGCGAGTGGTTGATGGGGTAGGGATCCTGCGCGGCATCGAAGCTAACATTAAAAATGTTGATGGTGAAATTGACTGCAGCGGTAAAATGTTTGACTCGCTGGATCTAATTATTGCCGGTTTTCATGAGCCGGTTTTTGCGCCACATGACAAAGCGACCAATACACAAGCGATGATCGCCACTATCGCCAGCGGCAATGTGCATATAATAAGCCATCCCGGAAATCCCAAATATGAAATAGATGTGAAAGCCGTTGCTGAAGCAGCCGCGAAACATCAGGTGGCGCTGGAAATCAATAATTCCTCATTTTTACACTCACGTAAGGGCAGTGAAGACAACTGTCGTGAGGTAGCCGCAGCGGTACGTGATGCTGGAGGTTGGGTGGCATTAGGCTCGGATTCTCACACCGCGTTTACCATGGGGGAATTTGAAGAGTGTCTTAAAATCCTCGACGCGGTAGATTTTCCGCCAGAGCGCATTTTGAATGTTTCTCCGCGCCGCTTACTGAACTTCCTTGAATCTCGCGGTATGGCACCGATTGCGGAATTTGCAGACCTTTAA	738		6	9	11	3	0	0	1	5	0	4	4	7	7	11	1	2	0	1	0	2	2	11	4	2	6	3	5	4	10	3	8	9	1	4	1	1	4	5	9	2	8	2	9	2	3	7	0	2	5	1	2	2	3	3	5	0	1	3	1	3	4	1	5	6		0.206897	0.310345	0.37931	0.103448	0	0	0.1	0.5	0	0.4	0.363636	0.636364	0.388889	0.611111	0.333333	0.666667	0	1	0	0.5	0.5	0.733333	0.266667	0.125	0.375	0.1875	0.3125	0.285714	0.714286	0.15	0.4	0.45	0.0625	0.25	0.0625	0.0625	0.25	0.3125	0.818182	0.181818	0.181818	0.818182	0.166667	0.25	0.583333	0	0.133333	0.333333	0.0666667	0.133333	0.133333	0.2	0.333333	0.555556	0	0.111111	0.25	0.75	0.25	0.0625	0.3125	0.375			-0.180897	0.329527	0.296884	-0.493039	-0.511474	-0.443239	0.160572	0.736731	-0.812893	0.331265	-0.550782	0.550782	0.150567	-0.150567	-0.672142	0.672142	-0.665176	0.809377	-0.312666	0.491348	-0.491348	0.229272	-0.229272	-0.114838	-0.000908403	0.169736	-0.0362029	-0.457043	0.457043	0.167677	0.0405003	-0.182081	0.230821	0.64818	-0.439129	-0.741536	-0.781538	1.77119	0.362926	-0.362926	-0.870764	0.870764	-0.234215	0.592295	0.513693	-0.977321	-0.117655	0.418272	-0.591449	-0.0554472	-0.131226	0.350511	0.818434	0.801841	-1.40421	-0.40791	-0.6028	0.6028	0.510353	-0.992444	-0.158002	0.53788
ycdY / / conserved hypothetical protein / / b1035	ATGAACGAGTTTTCTATCCTCTGTCGTGTGCTGGGTTCGCTCTATTACCGCCAACCACAAGATCCTTTACTGGTGCCGCTGTTTACCCTGATTCGTGAGGGGAAACTGGCTGCGAACTGGCCACTGGAGCAGGATGAGTTGCTGACACGTTTGCAGAAAAGCTGTGATATGACGCAAGTCTCTGCCGATTACAATGCGTTGTTTATCGGCGATGAATGTGCTGTGCCGCCATATCGTAGCGCATGGGTTGAGGGCGCGACGGAAGCGGAAGTGCGCGCTTTTCTTTCTGAGCGAGGGATGCCATTAGCGGATACGCCAGCCGATCACATCGGCACATTGCTGCTCGCAGCTTCCTGGCTGGAAGATCAGTCAACGGAAGATGAGAGCGAAGCACTGGAAACACTGTTCAGTGAGTATCTGTTACCCTGGTGTGGTGCGTTCCTTGGCAAAGTGGAGGCCCATGCAACCACGCCTTTCTGGCGCACCATGGCACCGCTAACCCGCGATGCCATTAGTGCAATGTGGGACGAGCTGGAAGAAGATTCTGAAGAATAA	555		6	4	6	4	0	0	1	4	0	4	2	1	1	11	0	4	0	1	0	3	3	11	10	0	4	2	2	1	1	0	3	2	1	3	3	4	13	2	3	0	5	3	4	5	1	3	2	1	3	1	1	2	4	3	4	5	0	6	2	3	0	1	5	1		0.3	0.2	0.3	0.2	0	0	0.111111	0.444444	0	0.444444	0.666667	0.333333	0.0833333	0.916667	0	1	0	1	0	0.5	0.5	0.52381	0.47619	0	0.5	0.25	0.25	0.5	0.5	0	0.6	0.4	0.0384615	0.115385	0.115385	0.153846	0.5	0.0769231	1	0	0.428571	0.571429	0.454545	0.0909091	0.272727	0.181818	0.0833333	0.25	0.0833333	0.0833333	0.166667	0.333333	0.25	0.333333	0.416667	0	0.4	0.6	0	0.142857	0.714286	0.142857			0.358753	-0.362831	-0.145022	0.14515	-0.511474	-0.443239	0.251016	0.461373	-0.812893	0.545323	0.620728	-0.620728	-1.22568	1.22568	-1.68308	1.68308	-0.665176	0.809377	-0.312666	0.491348	-0.491348	-0.800043	0.800043	-0.850827	0.627082	0.567718	-0.360795	0.285699	-0.285699	-0.718937	1.00805	-0.429879	-0.0968688	-0.328529	0.163567	-0.00317893	0.374206	-0.390078	1.26718	-1.26718	0.141687	-0.141687	1.19981	-0.313203	-0.679752	-0.0457049	-0.43346	-0.0676735	-0.465801	-0.437481	0.107536	1.26814	0.391937	-0.224213	0.819191	-1.05147	-0.0596504	0.0596504	-1.10566	-0.451304	1.9571	-0.730613
ycdZ / / conserved hypothetical protein / / b1036	GTGTGCTCGATCTCATTCATGGCCGCGTTTTCTGCTATCATGCGCGGCATGAACATACTTCTCTCTATTGCAATCACAACAGGCATTCTCTCCGGTATCTGGGGATGGGTGGCTGTTTCCCTGGGCTTACTAAGCTGGGCGGGCTTCCTGGGCTGTACGGCCTACTTTGCCTGCCCGCAAGGTGGGCTGAAAGGGCTGGCGATCTCCGCTGCAACCCTGCTTAGTGGCGTGGTGTGGGCGATGGTCATTATTTACGGTAGTGCACTGGCACCACATCTGGAAATTCTCGGTTATGTCATAACCGGTATTGTCGCGTTTCTGATGTGTATTCAGGCCAAACAGCTGCTGCTTTCATTTGTTCCGGGGACGTTTATAGGCGCATGCGCGACGTTTGCCGGGCAGGGTGACTGGAAACTGGTGTTACCTTCGCTGGCGCTTGGGCTGATATTTGGTTACGCAATGAAAAACAGTGGCCTGTGGCTGGCGGCGCGTAGTGCAAAGACGGCGCACCGTGAGCAGGAAATCAAAAATAAAGCGTGA	540		7	5	11	3	0	0	0	1	0	2	2	1	1	0	3	2	1	0	0	1	4	2	1	1	8	5	7	1	1	4	6	7	1	2	3	0	15	4	6	1	6	2	7	1	0	2	1	2	1	3	2	4	2	2	2	4	0	6	3	1	0	3	5	2		0.269231	0.192308	0.423077	0.115385	0	0	0	0.333333	0	0.666667	0.666667	0.333333	1	0	0.6	0.4	1	0	0	0.2	0.8	0.666667	0.333333	0.047619	0.380952	0.238095	0.333333	0.5	0.5	0.235294	0.352941	0.411765	0.04	0.08	0.12	0	0.6	0.16	0.857143	0.142857	0.222222	0.777778	0.25	0	0.5	0.25	0.142857	0.0714286	0.214286	0.142857	0.285714	0.142857	0.25	0.25	0.5	0	0.75	0.25	0	0.3	0.5	0.2			0.180407	-0.411096	0.540744	-0.414142	-0.511474	-0.443239	-0.653424	-0.0893448	-0.812893	1.61561	0.620728	-0.620728	2.90305	-2.90305	0.13661	-0.13661	1.50408	-1.23602	-0.312666	-0.729043	0.729043	-0.0982372	0.0982372	-0.570451	0.0289959	0.491912	0.0719944	0.285699	-0.285699	0.67183	-0.187158	-0.371574	-0.0758967	-0.585264	0.216166	-1.24673	0.836504	0.372099	0.556695	-0.556695	-0.704982	0.704982	0.180897	-0.830631	0.1935	0.303651	-0.0575012	-1.10898	0.52143	0.0173211	0.960258	-0.0427575	0.391937	-0.608983	1.26387	-1.05147	1.2077	-1.2077	-1.10566	0.606925	0.829048	-0.418368
/ / hypothetical protein / /	TTGTCACGGCTTGTGCGCAAGACATATCGCAGCAATCAGCGACGGGCAAGAAGAATGACTGTCTGGTGCTTTTTGATAGCGGAAAACGGAGATTTAAAAGAAAACAAAATATTTTTTTGCGTAGATAACAGCGTATTTACGTGGGTTTTAATACTTTGGTATGAACTAAAAAAGAAAAATACAACGCGCGGGTGA	195		1	0	1	0	2	0	1	3	2	0	3	2	0	2	2	0	1	0	0	0	1	3	0	1	0	1	0	0	0	3	0	0	1	2	0	2	0	2	4	2	1	0	4	0	0	0	0	1	2	0	0	0	0	2	0	2	1	3	0	2	2	1	1	1		0.5	0	0.5	0	0.25	0	0.125	0.375	0.25	0	0.6	0.4	0	1	1	0	1	0	0	0	1	1	0	0.5	0	0.5	0	$	$	1	0	0	0.142857	0.285714	0	0.285714	0	0.285714	0.666667	0.333333	0	1	$	$	$	$	0.333333	0.666667	0	0	0	0	0.4	0	0.4	0.2	0	1	0.4	0.2	0.2	0.2			1.518	-1.61773	0.969348	-1.17681	1.2003	-0.443239	0.364071	0.117174	1.03457	-1.59525	0.362996	-0.362996	-1.60101	1.60101	1.34974	-1.34974	1.50408	-1.23602	-0.312666	-1.54264	1.54264	1.53931	-1.53931	2.09313	-1.88488	2.15965	-1.65916	$	$	5.19182	-1.8946	-2.41226	1.32624	0.907307	-1.15141	1.06272	-1.93728	1.52545	-0.390621	0.390621	-1.61678	1.61678	$	$	$	$	1.14557	2.36205	-1.09404	-1.0742	-1.08627	-1.02593	1.15963	-1.76329	0.730255	0.106935	-1.50805	1.50805	1.47996	-0.0664933	-0.750232	-0.418368
csgB / / putative fimbrin sef17 minor subunit precursor / / b1041	ATGTACGACCAGGTCCAGGGTGACAACATGAAAAACAAATTGTTATTTATGATGTTAACAATACTGGGTGCGCCTGGGATTGCAGCCGCAGCAGGTTATGATTTAGCTAATTCAGAATATAACTTCGCGGTAAATGAATTGAGTAAGTCTTCATTTAATCAGGCAGCCATAATTGGTCAAGCTGGGACTAATAATAGTGCTCAGTTACGGCAGGGAGGCTCAAAACTTTTGGCGGTTGTTGCGCAAGAAGGTAGTAGCAACCGGGCAAAGATTGACCAGACAGGAGATTATAACCTTGCATATATTGATCAGGCGGGCAGTGCCAACGATGCCAGTATTTCGCAAGGTGCTTATGGTAATACTGCGATGATTATCCAGAAAGGTTCTGGTAATAAAGCAAATATTACACAGTATGGTACTCAAAAAACGGCAATTGTAGTGCAGAGACAGTCGCAAATGGCTATTCGCGTGACACAACGTTAA	483		8	4	6	5	1	0	0	1	2	1	6	8	3	4	0	0	0	1	0	6	11	3	0	2	2	2	10	0	0	2	1	9	0	4	0	3	1	2	6	2	6	1	2	0	0	0	1	3	1	0	2	5	2	4	0	1	3	0	1	6	2	1	2	2		0.347826	0.173913	0.26087	0.217391	0.2	0	0	0.2	0.4	0.2	0.428571	0.571429	0.428571	0.571429	$	$	0	1	0	0.352941	0.647059	1	0	0.125	0.125	0.125	0.625	$	$	0.166667	0.0833333	0.75	0	0.4	0	0.3	0.1	0.2	0.75	0.25	0.333333	0.666667	0	0	0	1	0.230769	0.0769231	0	0.153846	0.384615	0.153846	0.5	0	0.125	0.375	0.142857	0.857143	0.285714	0.142857	0.285714	0.285714			0.635965	-0.526514	-0.36305	0.260104	0.857948	-0.443239	-0.653424	-0.750206	2.14305	-0.631993	-0.299744	0.299744	0.3293	-0.3293	$	$	-0.665176	0.809377	-0.312666	-0.106883	0.106883	1.53931	-1.53931	-0.114838	-1.25689	-0.228247	1.58676	$	$	0.26619	-1.49145	1.30471	-0.621172	1.73651	-1.15141	1.17819	-1.47499	0.739073	0.0238295	-0.0238295	-0.249083	0.249083	-1.06444	-0.830631	-1.72766	4.14657	0.49776	-1.07694	-1.09404	0.101285	1.66867	0.032871	1.67143	-1.76329	-0.73719	1.12054	-0.990764	0.990764	0.741213	-0.451304	-0.29901	0.0499984
csgA / / fimbrin sef17 precursor / / b1042	ATGAAACTTTTAAAAGTAGCAGCAATTGCAGCAATCGTATTCTCCGGTAGCGCTCTGGCAGGTGTTGTTCCTCAGTACGGCGGCGGCGGTAACCACGGTGGTGGCGGTAATAATAGCGGCCCAAATTCTGAGCTGAACATTTACCAGTACGGTGGCGGTAACTCTGCACTTGCTCTGCAAACTGATGCCCGTAACTCTGACTTGACTATTACCCAGCATGGCGGCGGTAATGGTGCAGATGTTGGTCAGGGCTCAGATGACAGCTCAATCGATCTGACCCAACGTGGCTTCGGTAACAGCGCTACTCTTGATCAGTGGAACGGCAAAAATTCTGAAATGACGGTTAAACAGTTCGGTGGTGGCAACGGTGCTGCAGTTGACCAGACTGCATCTAACTCCTCCGTCAACGTGACTCAGGTTGGCTTTGGTAACAACGCGACCGCTCATCAGTACTAA	456		9	1	1	5	0	0	0	0	0	2	11	5	3	5	0	0	0	1	0	2	9	1	1	0	13	0	16	1	2	0	2	3	0	1	0	1	4	3	4	0	2	3	1	1	0	0	1	2	4	3	0	0	5	0	3	1	5	1	4	0	2	1	1	6		0.5625	0.0625	0.0625	0.3125	0	0	0	0	0	1	0.6875	0.3125	0.375	0.625	$	$	0	1	0	0.181818	0.818182	0.5	0.5	0	0.448276	0	0.551724	0.333333	0.666667	0	0.4	0.6	0	0.111111	0	0.111111	0.444444	0.333333	1	0	0.75	0.25	0.5	0	0	0.5	0.142857	0.285714	0.214286	0	0	0.357143	0	0.333333	0.111111	0.555556	1	0	0.2	0.1	0.1	0.6			1.88027	-1.22557	-1.46834	0.888755	-0.511474	-0.443239	-0.653424	-1.7415	-0.812893	3.22104	0.701269	-0.701269	0.0880109	-0.0880109	$	$	-0.665176	0.809377	-0.312666	-0.803006	0.803006	-0.917011	0.917011	-0.850827	0.367224	-1.02421	1.2062	-0.291989	0.291989	-0.718937	0.0405003	0.561313	-0.621172	-0.359536	-1.15141	-0.348609	0.117374	1.96232	1.26718	-1.26718	1.46054	-1.46054	1.42624	-0.830631	-1.72766	1.58462	-0.0575012	0.140589	0.52143	-1.0742	-1.08627	1.432	-0.887554	-0.224213	-0.811303	2.16632	2.11295	-2.11295	0.18715	-0.739912	-1.27666	1.76734
csgC / / protein agfc precursor / / b1043	TTGGCTTTGGTAACAACGCGACCGCTCATCAGTACTAATACATCATTTGTATTACAGAAACAGGGCGCAAGCCCTGTTTTTTTTCGGGAGAAGAATATGAATACGTTATTACTCCTTGCGGCACTTTCCAGTCAGATAACCTTTAATACGACCCAGCAAGGGGATGTGTATACCATTATTCCTGAAGTCACTCTTACTCAATCTTGTCTGTGCAGAGTACAAATATTGTCCCTGCGCGAAGGCAGTTCAGGGCAAAGTCAGACGAAGCAAGAAAAGACCCTTTCATTGCCTGCTAATCAACCCATTGCTTTGACGAAGTTGAGTTTAAATATTTCCCCGGACGATCGGGTGAAAATAGTTGTTACTGTTTCTGATGGACAGTCACTTCATTTATCACAACAATGGCCGCCCTCTTCAGAAAAGTCTTAA	429		2	0	1	3	1	0	1	1	2	0	0	6	1	3	1	1	0	1	0	8	6	4	1	1	2	2	0	0	1	3	1	4	0	5	2	6	2	5	2	5	1	0	4	0	2	3	3	6	1	3	0	5	4	2	4	5	4	1	0	1	3	1	2	4		0.333333	0	0.166667	0.5	0.2	0	0.2	0.2	0.4	0	0	1	0.25	0.75	0.5	0.5	0	1	0	0.571429	0.428571	0.8	0.2	0.2	0.4	0.4	0	0	1	0.375	0.125	0.5	0	0.25	0.1	0.3	0.1	0.25	0.285714	0.714286	0	1	0	0.25	0.375	0.375	0.315789	0.0526316	0.157895	0	0.263158	0.210526	0.133333	0.266667	0.333333	0.266667	0	1	0.3	0.1	0.2	0.4			0.551962	-1.61773	-0.887934	2.1281	0.857948	-0.443239	0.974567	-0.750206	2.14305	-1.59525	-1.95659	1.95659	-0.474997	0.474997	-0.166672	0.166672	-0.665176	0.809377	-0.312666	0.781918	-0.781918	0.556782	-0.556782	0.326756	0.12469	1.52288	-1.65916	-1.44737	1.44737	1.4976	-1.28988	0.0657168	-0.621172	0.64818	-0.0117623	1.17819	-1.47499	1.19779	-2.28525	2.28525	-1.61678	1.61678	-1.06444	0.592295	-0.286789	0.944138	1.03476	-1.2186	0.0963064	-1.0742	0.79869	0.422955	-0.205159	-0.532029	0.374511	0.493069	-1.50805	1.50805	0.833556	-0.739912	-0.750232	0.674487
/ / conserved hypothetical protein / / b1044	ATGTTCAGACCTTTTTTAAACTCTCTTATGCTCGGCAGTTTGTTTTTTCCTTTTATTGCCATTGCTGGAAGCACCGTGCAAGGGGGCGTGATCCATTTTTATGGCCAAATTGTGGAACCGGCATGTGACGTCAGCACCCAGTCATCACCCGTAGAAATGAACTGCCCACAGAATGGTTCTATTCCGGGCAAAACCTACTCCAGCAAAGCGTTAATGAGCGGCAATGTCAAAAACGCGCAAATAGCCTCAGTAAAAGTGCAGTATCTTGATAAACAGAAAAAGCTGGCTGTAATGAACATCGAATATAACTAA	312		1	2	2	2	1	0	0	0	0	0	5	2	1	1	1	1	0	1	0	3	4	3	0	1	5	1	1	0	1	1	2	4	0	2	1	1	1	2	6	1	5	1	5	1	1	2	2	3	4	1	0	1	2	0	3	0	0	0	1	3	3	2	4	0		0.142857	0.285714	0.285714	0.285714	1	0	0	0	0	0	0.714286	0.285714	0.5	0.5	0.5	0.5	0	1	0	0.428571	0.571429	1	0	0.125	0.625	0.125	0.125	0	1	0.142857	0.285714	0.571429	0	0.285714	0.142857	0.142857	0.142857	0.285714	0.857143	0.142857	0.166667	0.833333	0.166667	0.166667	0.333333	0.333333	0.272727	0.363636	0.0909091	0	0.0909091	0.181818	0	1	0	0	0.25	0.75	0.333333	0.222222	0.444444	0			-0.552085	0.174983	-0.224619	0.711706	6.33564	-0.443239	-0.653424	-1.7415	-0.812893	-1.59525	0.804822	-0.804822	0.651019	-0.651019	-0.166672	0.166672	-0.665176	0.809377	-0.312666	0.200779	-0.200779	1.53931	-1.53931	-0.114838	1.25507	-0.228247	-1.00998	-1.44737	1.44737	0.125457	-0.512385	0.419714	-0.621172	0.907307	0.476656	-0.0920038	-1.27686	1.52545	0.556695	-0.556695	-0.932932	0.932932	-0.234215	0.117986	-0.446885	0.730642	0.762771	0.594979	-0.408689	-1.0742	-0.435105	0.22538	-0.887554	2.85395	-1.40421	-1.05147	-0.6028	0.6028	1.04903	0.0831552	0.536588	-1.51122
/ / conserved hypothetical protein / / b1045	ATGAAAACGCGTATTCATGTTGTGCAGGGTGATATTACCAAACTGGCCGTTGATGTGATTGTGAATGCGGCTAATCCGTCATTAATGGGAGGCGGCGGCGTCGATGGGGCCATTCATCGCGCAGCGGGTCCGGCCCTGCTGGATGCTTGTTTAAAAGTCAGGCAACAGCAGGGCGATTGCCCTACGGGGCATGCCGTTATTACGCTTGCAGGCGATCTTCCCGCTAAAGCCGTAGTGCACACCGTCGGGCCAGTCTGGCGTGGTGGTGAACAAAACGAAGACCAGCTTTTGCAGGATGCCTATCTCAATAGCCTACGACTGGTGGCGGCAAACAGCTATACGTCAGTGGCTTTTCCTGCAATCAGTACTGGGGTTTATGGTTACCCTCGTGCGGCAGCGGCTGAAATCGCAGTAAAAACCGTTTCAGAATTTATTACCCGTCACGCTTTACCCGAACAGGTATACTTTGTCTGTTATGATGAAGAAAACGCCCACCTCTACGAAAGACTCCTTACCCAACAAGGAGATGAATGA	534		6	7	5	6	1	1	1	1	0	4	3	3	1	9	1	2	1	0	0	4	6	9	0	2	5	4	5	3	3	0	2	6	1	3	3	1	4	4	5	0	2	0	3	1	2	2	3	3	2	0	0	1	0	0	5	4	1	1	3	4	3	5	6	5		0.25	0.291667	0.208333	0.25	0.125	0.125	0.125	0.125	0	0.5	0.5	0.5	0.1	0.9	0.333333	0.666667	1	0	0	0.4	0.6	1	0	0.125	0.3125	0.25	0.3125	0.5	0.5	0	0.25	0.75	0.0625	0.1875	0.1875	0.0625	0.25	0.25	1	0	0	1	0.125	0.25	0.25	0.375	0.5	0.333333	0	0	0.166667	0	0	0.5	0.4	0.1	0.428571	0.571429	0.157895	0.263158	0.315789	0.263158			0.0689411	0.212331	-0.655774	0.475641	0.344415	0.613165	0.364071	-1.12194	-0.812893	0.812895	-0.0236025	0.0236025	-1.15061	1.15061	-0.672142	0.672142	1.50408	-1.23602	-0.312666	0.0845512	-0.0845512	1.53931	-1.53931	-0.114838	-0.314904	0.567718	-0.0362029	0.285699	-0.285699	-0.718937	-0.685161	1.30471	0.230821	0.194708	0.985425	-0.741536	-0.781538	1.19779	1.26718	-1.26718	-1.61678	1.61678	-0.441772	0.592295	-0.767078	0.944138	2.19825	0.418272	-1.09404	-1.0742	0.107536	-1.02593	-0.887554	0.545327	0.730255	-0.472266	0.0438066	-0.0438066	-0.0850211	0.358824	-0.140686	-0.073256
ymdC / / putative cardiolipin synthase, putative / / b1046	TTGTCTGTTATGATGAAGAAAACGCCCACCTCTACGAAAGACTCCTTACCCAACAAGGAGATGAATGATTTGCCCCGGCTGGCGAGCGCGGTGCTGCCACTGTGTTCGCAACATCCCGGTCAGTGTGGCCTTTTTCCTCTGGAGAAAAGTCTGGATGCGTTTGCCGCCCGGTATCGTCTGGCCGAAATGGCAGAGCATACGCTCGATGTTCAGTATTACATCTGGCAGGACGATATGTCGGGTCGGTTACTGTTTTCCGCCCTGTTAGCCGCAGCAAAGCGTGGCGTTCGCGTCCGTTTGTTGCTGGACGACAACAATACGCCCGGACTTGACGACATTTTACGCTTGCTTGACAGTCATCCACGCATTGAAGTCCGGCTTTTTAATCCTTTCTCGTTTCGCTTGCTGCGTCCGCTTGGTTATATCACCGACTTTTCCCGTCTTAATCGCCGTATGCACAATAAAAGTTTCACTGTCGATGGCGTGGTGACCCTGGTGGGAGGACGAAATATTGGTGATGCCTATTTTGGAGCAGGGGAGGAGCCACTTTTTTCGGATTTAGATGTCATGGCAATAGGACCCGTGGTAGAGGACGTTGCCGATGATTTCGCCCGCTACTGGTATTGCAAATCGGTTTCACCCTTACAGCAGGTGCTGGATGTCCCGGAGGGTGAAATGGCGGATCGCATCGAGTTACCCGCCTCCTGGCATAACGATGCCATGACGCATCGTTATTTACGCAAAATGGAATCCAGTCCATTTATAAATCATCTGGTTGATGGAACATTGCCGCTTATCTGGGCGAAGACACGTTTATTAAGTGATGATCCGGCGAAAGGGGAGGGCAAGGCAAAACGGCATTCACTGTTACCGCAGCGCCTGTTCGATATCATGGGCTCACCCAGTGAACGCATCGATATTATCTCTTCCTATTTTGTACCGACACGCGCAGGTGTGGCGCAACTCTTACGGATGGTGAGAAAAGGGGTAAAGATTGCGATCCTAACCAATTCTCTTGCCGCTAACGATGTTGCTGTCGTCCATGCCGGATACGCGCGCTGGCGCAAAAAATTGCTCCGCTATGGCGTGGAATTATATGAACTCAAGCCGACGCGTGAACAAAGTAGTACGTTACACGATCGCGGCATAACCGGTAATTCCGGAGCCAGCCTGCATGCTAAAACCTTTAGCATCGATGGTAAAACGGTGTTTATCGGCTCTTTCAATTTCGATCCGCGTTCAACATTGCTCAATACTGAAATGGGCTTCGTGATAGAGAGCGAAACGCTGGCACAGTTAATTGATAAACGCTTTATTCAGAGCCAGTATGATGCGGCCTGGCAGCTCCGTCTGGACAGGTGGGGACGGATCAACTGGGTTGATCGTCATGCAAAGAAAGAGATTATTCTCAAAAAAGAACCCGCCACCAGTTTCTGGAAGCGGGTTATGGTCAGACTGGCGTCGATATTGCCCGTGGAATGGTTATTGTAA	1491		9	15	11	3	2	1	1	16	8	12	5	11	10	25	1	2	0	1	0	3	10	12	11	9	9	3	8	2	10	5	11	9	1	16	7	11	19	9	17	9	14	8	13	4	11	8	2	4	5	7	6	9	5	4	7	9	2	10	3	10	3	8	12	9		0.236842	0.394737	0.289474	0.0789474	0.05	0.025	0.025	0.4	0.2	0.3	0.3125	0.6875	0.285714	0.714286	0.333333	0.666667	0	1	0	0.230769	0.769231	0.521739	0.478261	0.310345	0.310345	0.103448	0.275862	0.166667	0.833333	0.2	0.44	0.36	0.015873	0.253968	0.111111	0.174603	0.301587	0.142857	0.653846	0.346154	0.380952	0.619048	0.16	0.44	0.32	0.08	0.111111	0.138889	0.194444	0.166667	0.25	0.138889	0.181818	0.318182	0.409091	0.0909091	0.230769	0.769231	0.09375	0.25	0.375	0.28125			-0.00732535	0.859045	-0.203673	-0.654985	-0.169119	-0.231958	-0.449925	0.241086	0.665076	-0.150364	-0.748474	0.748474	-0.314138	0.314138	-0.672142	0.672142	-0.665176	0.809377	-0.312666	-0.603875	0.603875	-0.810214	0.810214	0.976457	-0.325731	-0.365482	-0.226481	-0.869678	0.869678	0.463215	0.23401	-0.628118	-0.404793	0.676972	0.114865	0.164601	-0.543052	0.214824	-0.454383	0.454383	-0.0536981	0.0536981	-0.267424	1.67372	-0.498116	-0.56741	-0.258012	-0.7156	0.371849	0.199242	0.704442	-0.0700679	0.0429845	-0.294171	0.778766	-0.524921	-0.672434	0.672434	-0.499657	0.270216	0.171014	0.0256043
mdoG / / conserved hypothetical protein / / b1048	ATGAAACATAAACTACAAATGATGAAAATGCGTTGGTTGAGTGCTGCAGTAATGTTAACCCTGTATACATCTTCAAGCTGGGCTTTCAGTATTGATGATGTCGCAAAGCAAGCTCAATCTTTAGCCGGGAAAGGCTACGAGACGCCCAAAAGCAACTTGCCCTCCGTTTTCCGCGATATGAAATACGCGGACTATCAGCAGATCCAGTTTAATCATGACAAAGCGTACTGGAACAATCTGAAGACCCCATTCAAACTCGAGTTCTACCATCAGGGTATGTACTTCGATACCCCGGTCAAAATAAATGAAGTGACTGCCACCGCAGTCAAACGAATCAAATACAGCCCGGATTATTTCACTTTCGGCGATGTTCAGCATGACAAAGATACGGTAAAAGACCTTGGCTTTGCCGGTTTTAAAGTGCTTTACCCGATCAACAGCAAAGATAAAAACGATGAAATCGTCAGCATGCTCGGGGCCAGCTATTTCCGCGTGATTGGTGCAGGTCAGGTTTATGGCCTTTCTGCCCGCGGCCTGGCAATTGATACCGCCTTGCCATCGGGTGAAGAATTTCCGCGCTTCAAAGAGTTCTGGATCGAGCGTCCAAAACCGACTGATAAACGTTTAACCATCTATGCATTGCTTGACTCGCCGCGTGCGACAGGTGCTTACAAATTCGTGGTTATGCCAGGGCGTGACACGGTTGTGGATGTGCAGTCGAAAATCTATCTGCGCGATAAAGTCGGCAAACTGGGGGTTGCACCGTTAACCAGTATGTTCCTGTTTGGGCCGAACCAACCGTCGCCTGCAAATAACTATCGTCCGGAGTTGCACGACTCTAACGGTCTCTCTATCCATGCCGGTAATGGCGAATGGATCTGGCGTCCGTTGAATAACCCGAAACATTTAGCGGTCAGCAGCTTCTCCATGGAAAACCCGCAAGGCTTTGGTCTGTTGCAGCGCGGTCGTGATTTCTCCCGCTTTGAAGATCTCGATGATCGTTACGATCTCCGTCCAAGCGCATGGGTGACTCCGAAAGGGGAGTGGGGTAAAGGCAGCGTTGAGCTGGTGGAAATTCCAACCAACGATGAAACCAACGATAACATCGTCGCTTACTGGACGCCGGATCAGCTGCCGGAGCCGGGTAAAGAGATGAACTTTAAATACACCATCACCTTCAGCCGTGATGAAGACAAACTGCATGCGCCAGATAACGCATGGGTGCAACAAACGCGTCGTTCAACGGGGGATGTGAAGCAGTCGAACCTGATTCGCCAGCCTGACGGTACTATCGCCTTTGTGGTCGATTTTACCGGCGCAGAGATGAAAAAACTGCCAGAGGATACCCCGGTCACAGCGCAAACCAGCATTGGTGATAATGGTGAGATAGTTGAAAGCACGGTGCGCTATAACCCGGTTACCAAAGGCTGGCGTCTGGTGATGCGTGTGAAAGTGAAAGATGCCAAGAAAACCACTGAAATGCGTGCTGCGCTGGTGAATGCCGATCAGACGTTGAGTGAAACCTGGAGCTACCAGTTACCTGCCAATGAATAA	1554		11	11	7	6	0	0	1	9	0	16	16	9	9	29	0	0	0	1	0	8	13	14	12	0	11	7	15	1	7	2	12	6	1	6	5	8	14	4	35	4	15	15	10	8	2	19	3	2	14	3	5	4	5	3	17	8	6	12	12	9	2	9	16	9		0.314286	0.314286	0.2	0.171429	0	0	0.0384615	0.346154	0	0.615385	0.64	0.36	0.236842	0.763158	$	$	0	1	0	0.380952	0.619048	0.538462	0.461538	0	0.333333	0.212121	0.454545	0.125	0.875	0.1	0.6	0.3	0.0263158	0.157895	0.131579	0.210526	0.368421	0.105263	0.897436	0.102564	0.6	0.4	0.25	0.0625	0.59375	0.09375	0.0606061	0.424242	0.0909091	0.151515	0.121212	0.151515	0.0882353	0.5	0.235294	0.176471	0.571429	0.428571	0.0555556	0.25	0.444444	0.25			0.441557	0.354254	-0.702206	-0.0437017	-0.511474	-0.443239	-0.340349	-0.0258004	-0.812893	1.36862	0.517635	-0.517635	-0.534261	0.534261	$	$	-0.665176	0.809377	-0.312666	0.00706597	-0.00706597	-0.728063	0.728063	-0.850827	-0.210239	0.326517	0.701506	-1.0141	1.0141	-0.127861	1.00805	-0.925476	-0.262438	-0.0200946	0.348125	0.45497	-0.234081	-0.130076	0.757089	-0.757089	0.845074	-0.845074	0.180897	-0.474899	0.553717	-0.496957	-0.577007	0.948394	-0.408689	0.0834741	-0.218049	0.0168286	-0.435969	0.545327	-0.148642	-0.0293477	0.561092	-0.561092	-0.746548	0.270216	0.536588	-0.145154
mdoH / / hrpm protein / / b1049	GTGAAACCTGGAGCTACCAGTTACCTGCCAATGAATAAGACAACTGAGTACATTGACGCAATGCCCATCGCCGCAAGCGAGAAAGCGGCATTGCCGAAGACTGATATCCGCGCCGTTCATCAGGCGCTGGATGCCGAACACCGCACCTGGGCGCGGGAGGATGATTCCCCGCAAGGCTCGGTAAAGGCGCGTCTGGAACAAGCCTGGCCAGATTCACTTGCTGATGGACAGTTAATTAAAGACGACGAAGGGCGCGATCAGCTGAAGGCGATGCCAGAAGCAAAACGCTCCTCGATGTTTCCCGACCCGTGGCGTACCAACCCGGTAGGCCGTTTCTGGGATCGCCTGCGTGGACGCGATGTCACGCCGCGCTATCTGGCTCGTTTGACCAAAGAAGAGCAGGAGAGCGAGCAAAAGTGGCGTACCGTCGGTACCATCCGCCGTTACATTCTGTTGATCCTGACGCTCGCGCAAACTGTCGTCGCGACCTGGTATATGAAGACCATTCTTCCTTATCAGGGTTGGGCGCTGATTAATCCTATGGATATGGTTGGTCAGGATTTGTGGGTTTCCTTTATGCAGCTTCTGCCTTATATGCTGCAAACCGGTATCCTGATCCTCTTTGCGGTACTGTTCTGTTGGGTGTCCGCCGGATTCTGGACGGCGTTAATGGGCTTCCTGCAACTGCTTATTGGTCGCGATAAATACAGTATATCTGCGTCAACAGTTGGCGATGAACCATTAAACCCGGAGCATCGCACGGCGTTGATCATGCCTATCTGTAACGAAGACGTGAACCGTGTTTTTGCTGGCCTGCGTGCAACGTGGGAATCAGTAAAAGCCACCGGGAATGCCAAACACTTTGATGTCTACATTCTTAGTGACAGTTATAACCCGGATATCTGCGTCGCAGAGCAAAAAGCCTGGATGGAGCTTATCGCTGAAGTCGGTGGCGAAGGTCAGATTTTCTATCGCCGCCGCCGTCGCCGCGTGAAGCGTAAAAGCGGTAATATCGATGACTTCTGCCGTCGCTGGGGCAGCCAGTACAGCTACATGGTGGTGCTGGATGCTGACTCGGTAATGACCGGTGATTGTTTGTGCGGGCTGGTGCGCCTGATGGAAGCCAACCCGAACGCCGGGATCATTCAGTCGTCGCCGAAAGCGTCCGGTATGGATACGCTGTATGCGCGCTGTCAGCAGTTCGCGACCCGCGTGTATGGGCCACTGTTTACAGCCGGTTTGCACTTCTGGCAACTTGGCGAGTCGCACTACTGGGGACATAACGCGATTATCCGCGTGAAACCGTTTATCGAGCACTGCGCACTGGCTCCGCTGCCGGGCGAAGGTTCCTTTGCCGGTTCAATCCTGTCACATGACTTCGTGGAAGCGGCGTTGATGCGCCGTGCAGGTTGGGGGGTCTGGATTGCTTACGATCTCCCGGGTTCTTATGAAGAATTGCCGCCTAACTTGCTTGATGAGCTAAAACGTGACCGCCGATGGTGCCACGGTAACCTGATGAACTTCCGTCTGTTCCTGGTGAAGGGTATGCACCCGGTTCACCGTGCGGTGTTCCTGACGGGCGTGATGTCTTATCTCTCCGCTCCGCTGTGGTTTATGTTCCTCGCGCTCTCTACTGCATTGCAGGTAGTGCATGCGTTGACCGAACCGCAATACTTCCTGCAACCACGGCAGTTGTTCCCAGTGTGGCCGCAGTGGCGTCCTGAGCTGGCGATTGCACTTTTTGCTTCGACCATGGTGCTGTTGTTCCTGCCGAAGTTATTGAGCATTTTGCTTATCTGGTGCAAAGGAACGAAAGAATACGGCGGCTTCTGGCGCGTTACATTATCGTTGCTGCTGGAAGTGCTTTTTTCCGTGCTGCTGGCTCCGGTACGCATGCTGTTCCATACGGTCTTCGTTGTCAGCGCGTTCCTTGGCTGGGAAGTGGTGTGGAATTCACCGCAGCGTGATGATGACTCCACTTCCTGGGGTGAAGCGTTCAAACGCCACGGCTCACAGCTGCTGTTAGGGTTAGTGTGGGCTGTTGGGATGGCGTGGCTGGATCTGCGTTTCCTGTTCTGGCTGGCACCGATTGTCTTCTCGTTGATCCTGTCACCGTTTGTTTCGGTGATTTCCAGCCGTGCCACCGTTGGTCTGCGCACCAAACGCTGGAAACTGTTCCTGATCCCGGAAGAGTATTCGCCGCCGCAGGTGCTGGTTGATACCGATCGGTTCCTTGAGATGAATCGTCAACGCTCCCTTGATGATGGCTTTATGCACGCAGTGTTTAACCCGTCATTTAACGCTCTGGCAACCGCAATGGCGACCGCGCGTCACCGCGCCAGTAAGGTGCTGGAAATCGCCCGTGACCGCCACGTTGAACAGGCGCTGAACGAGACGCCAGAGAAGCTGAATCGCGATCGTCGCCTGGTGCTGCTAAGCGATCCGGTGACGATGGCCCGTCTGCATTTCCGTGTCTGGAATTCCCCGGAGAGATATTCTTCATGGGTGAGTTATTACGAAGGGATAAAGCTCAATCCACTGGCATTGCGTAAACCGGATGCGGCTTCGCAATAA	2574		15	16	29	14	1	0	1	32	3	27	14	9	12	31	6	4	0	1	0	12	19	24	18	6	15	9	19	12	7	2	19	15	2	7	7	19	57	14	19	12	28	27	15	9	2	30	7	10	9	13	12	6	5	4	19	11	5	32	12	13	7	12	28	13		0.202703	0.216216	0.391892	0.189189	0.015625	0	0.015625	0.5	0.046875	0.421875	0.608696	0.391304	0.27907	0.72093	0.6	0.4	0	1	0	0.387097	0.612903	0.571429	0.428571	0.122449	0.306122	0.183673	0.387755	0.631579	0.368421	0.0555556	0.527778	0.416667	0.0188679	0.0660377	0.0660377	0.179245	0.537736	0.132075	0.612903	0.387097	0.642857	0.357143	0.1875	0.0416667	0.625	0.145833	0.181818	0.163636	0.236364	0.218182	0.109091	0.0909091	0.102564	0.487179	0.282051	0.128205	0.48	0.52	0.116667	0.2	0.466667	0.216667			-0.205206	-0.261083	0.366986	0.0736927	-0.404488	-0.443239	-0.526237	0.736731	-0.466494	0.436622	0.396613	-0.396613	-0.344065	0.344065	0.13661	-0.13661	-0.665176	0.809377	-0.312666	0.0320612	-0.0320612	-0.566108	0.566108	-0.129858	-0.346944	0.14537	0.354632	0.741769	-0.741769	-0.390561	0.658656	-0.34728	-0.363967	-0.686568	-0.398811	0.202124	0.548658	0.115909	-0.658009	0.658009	1.02092	-1.02092	-0.130437	-0.593476	0.673789	-0.230087	0.188581	-0.571289	0.687872	0.592852	-0.304871	-0.400275	-0.362635	0.486132	0.100862	-0.308902	0.230029	-0.230029	-0.351522	-0.0664933	0.653572	-0.327297
/ / hypothetical protein / /	TTGCCTGATGCGCTACGCTTATCAGGCCTACATCGTTCCTGCAATTTATTGATTTTGCAAGACTTTGTGGGTCGGATAAGGCGTTCACGCCGCATCCGGCAAAAACAACGAGCCAATAAAAATACCGGCGTTATGCCGGTATTTTTTTACGAAAGAGGTATCAAATGCGTTTAA	174		0	1	1	0	1	1	1	3	2	2	0	3	1	1	2	0	0	1	0	3	0	1	0	0	2	0	2	0	1	1	2	1	2	2	0	3	0	0	3	0	1	0	3	0	0	1	1	2	0	1	0	0	0	0	1	0	0	0	1	0	1	0	1	2		0	0.5	0.5	0	0.1	0.1	0.1	0.3	0.2	0.2	0	1	0.5	0.5	1	0	0	1	0	1	0	1	0	0	0.5	0	0.5	0	1	0.25	0.5	0.25	0.285714	0.285714	0	0.428571	0	0	1	0	0	1	0	0	0.5	0.5	0.666667	0	0.333333	0	0	0	0	1	0	0	1	0	0.25	0	0.25	0.5			-1.38012	1.51952	0.969348	-1.17681	0.173237	0.401884	0.160572	-0.25456	0.665076	-0.631993	-1.95659	1.95659	0.651019	-0.651019	1.34974	-1.34974	-0.665176	0.809377	-0.312666	2.52533	-2.52533	1.53931	-1.53931	-0.850827	0.627082	-1.02421	0.937573	-1.44737	1.44737	0.758753	0.524275	-1.17327	3.27365	0.907307	-1.15141	2.21744	-1.93728	-1.0958	1.26718	-1.26718	-1.61678	1.61678	-1.06444	-0.830631	0.1935	1.58462	3.25093	-1.52551	1.41891	-1.0742	-1.08627	-1.02593	-0.887554	2.85395	-1.40421	-1.05147	2.11295	-2.11295	0.510353	-1.41333	-0.487019	1.22091
yceK / / conserved hypothetical protein / / b1050	ATGCGTTTAATTGTGGTGAGCATCATGGTGACCTTGCTGAGTGGCTGTGGCAGCATTATTAGTCGCACTATACCGGGGCAGGGGCATGGCAACCAATATTATCCCGGTGTGCAATGGGATGTGCGTGACTCCGCCTGGCGTTATGTCACGATCCTTGATCTGCCATTCTCTCTGGTTTTTGATACTTTACTGCTGCCGATCGACATTCATCATGGCCCGTATGAGTGA	228		0	1	0	0	0	0	0	1	0	3	1	0	2	3	0	1	1	0	0	2	1	0	1	0	4	2	1	0	3	1	3	4	0	2	0	1	5	1	0	0	2	1	1	1	1	3	0	0	2	1	0	2	1	0	1	1	2	2	0	4	0	1	5	1		0	1	0	0	0	0	0	0.25	0	0.75	1	0	0.4	0.6	0	1	1	0	0	0.666667	0.333333	0	1	0	0.571429	0.285714	0.142857	0	1	0.125	0.375	0.5	0	0.222222	0	0.111111	0.555556	0.111111	$	$	0.5	0.5	0.2	0.2	0.6	0	0	0.333333	0.166667	0	0.333333	0.166667	0	0.25	0.25	0.5	0	1	0	0.142857	0.714286	0.142857			-1.38012	4.65677	-1.81658	-1.17681	-0.511474	-0.443239	-0.653424	-0.502383	-0.812893	2.01697	1.90939	-1.90939	0.200613	-0.200613	-1.68308	1.68308	1.50408	-1.23602	-0.312666	1.16934	-1.16934	-3.37333	3.37333	-0.850827	0.985934	0.795137	-0.917238	-1.44737	1.44737	0.0199081	-0.0804432	0.0657168	-0.621172	0.446637	-1.15141	-0.348609	0.631038	-0.0764249	$	$	0.434765	-0.434765	-0.0681702	0.30771	0.577731	-0.977321	-0.959801	0.418272	0.162437	-1.0742	1.30135	0.121104	-0.887554	-0.608983	-0.0701692	1.84454	-1.50805	1.50805	-1.10566	-0.451304	1.9571	-0.730613
/ / hypothetical protein / /	GTGAACATAAGAAGAAAAGATAAGCACACTAATTATGCGCCCGACTTCCAGGGGGCGCAATCCAGAGAGCTTTTATCGCTAAATCAGGGGGATTTGCTGTGGTAA	105		0	0	2	0	3	0	0	0	0	0	1	2	1	2	0	0	0	1	0	1	2	0	1	0	0	2	0	1	0	1	0	0	1	1	0	1	1	1	1	1	0	1	0	0	1	0	0	0	0	1	1	0	0	0	0	0	1	1	0	1	0	0	1	0		0	0	1	0	1	0	0	0	0	0	0.333333	0.666667	0.333333	0.666667	$	$	0	1	0	0.333333	0.666667	0	1	0	0	1	0	1	0	1	0	0	0.2	0.2	0	0.2	0.2	0.2	0.5	0.5	1	0	0	1	0	0	0	0	0.5	0.5	0	0	0	0	0	1	0	1	0	0	1	0			-1.38012	-1.61773	3.75527	-1.17681	6.33564	-0.443239	-0.653424	-1.7415	-0.812893	-1.59525	-0.667933	0.667933	-0.0996585	0.0996585	$	$	-0.665176	0.809377	-0.312666	-0.186647	0.186647	-3.37333	3.37333	-0.850827	-1.88488	5.34351	-1.65916	2.01877	-2.01877	5.19182	-1.8946	-2.41226	2.10521	0.285402	-1.15141	0.369886	-1.01269	0.739073	-1.21952	1.21952	2.48631	-2.48631	-1.06444	4.86107	-1.72766	-0.977321	-0.959801	-1.52551	2.67539	2.74613	-1.08627	-1.02593	-0.887554	-1.76329	-1.40421	4.74054	-1.50805	1.50805	-1.10566	-1.41333	3.46118	-1.51122
yceA / / conserved hypothetical protein / / b1055	TTGCTATATCATGCCGCGGATTTTTACTTTCCCATCTCGCAGGAACCGTACACCATGCCAGTGTTACACAACCGCATTTCCAACGACGCGCTAAAAGCCAAAATGTTGGCTGAGAGCGAACCGCGAACCACCATTTCGTTTTACAAGTATTTCCACATCGCCGATCCTAAGGCGACCCGTGACGCTTTATATCAGCTGTTTACCGCGCTGAATGTTTTTGGGCGAGTGTATCTGGCGCATGAGGGCATTAACGCGCAAATCAGCGTACCTGCGAGCAATGTTGAAACATTTCGCGCGCAGCTCTATGCCTTCGACCCGGCTTTAGAGGGTTTACGCCTGAATATCGCGTTGGATGATGACGGGAAATCCTTCTGGGTACTGCGCATGAAGGTACGCGATCGCATTGTTGCCGACGGTATTGACGATCCTCACTTTGATGCCAGCAATGTTGGTGAGTATCTGCAAGCGGCGGAAGTGAACGCCATGCTTGACGATCCCGATGCACTATTTATCGACATGCGTAACCACTATGAGTATGAAGTGGGGCACTTTGAAAACGCGCTCGAAATTCCGGCAGATACCTTCCGTGAGCAGCTGCCAAAAGCAGTCGAGATGATGCAGGCACATAAAGATAAAAAAATCGTCATGTACTGCACCGGCGGCATTCGTTGTGAAAAGGCCAGTGCCTGGATGAAACATAACGGATTCAACAAAGTCTGGCATATCGAGGGCGGAATTATTGAATACGCCCGTAAGGCGCGCGAGCAGGGCTTGCCGGTGCGTTTTATTGGCAAAAATTTTGTTTTTGACGAGCGGATGGGCGAACGTATATCGGATGAGATTATCGCGCATTGCCACCAGTGCGGCGCGCCGTGCGACAGCCATACCAACTGTAAAAATGATGGCTGCCACCTGCTGTTTATTCAGTGTCCAGTATGCGCGGAAAAATACAAAGGTTGTTGTAGTGAGATTTGCTGCGAAGAAAGCGCGTTACCGCCAGAAGAACAGCGACGCCGTCGGGCAGGACGTGAAAATGGCAATAAGATCTTTAATAAGTCTCGTGGACGTCTGAATACAACACTGTGCATTCCTGATCCAACAGAATAA	1107		5	10	17	3	0	0	3	8	2	11	9	10	10	14	9	5	0	1	0	2	9	17	12	4	10	3	4	7	7	1	9	14	3	5	2	4	11	1	13	7	10	5	14	5	2	7	4	0	6	2	3	2	1	4	8	0	0	3	6	8	4	3	5	5		0.142857	0.285714	0.485714	0.0857143	0	0	0.125	0.333333	0.0833333	0.458333	0.473684	0.526316	0.416667	0.583333	0.642857	0.357143	0	1	0	0.181818	0.818182	0.586207	0.413793	0.190476	0.47619	0.142857	0.190476	0.5	0.5	0.0416667	0.375	0.583333	0.115385	0.192308	0.0769231	0.153846	0.423077	0.0384615	0.65	0.35	0.263158	0.736842	0.277778	0.111111	0.388889	0.222222	0	0.428571	0.142857	0.214286	0.142857	0.0714286	0.333333	0.666667	0	0	0.428571	0.571429	0.235294	0.176471	0.294118	0.294118			-0.552085	0.174983	0.88975	-0.610257	-0.511474	-0.443239	0.364071	-0.0893448	-0.197073	0.612216	-0.125339	0.125339	0.27568	-0.27568	0.266588	-0.266588	-0.665176	0.809377	-0.312666	-0.803006	0.803006	-0.493507	0.493507	0.27068	0.507465	-0.114537	-0.66993	0.285699	-0.285699	-0.472655	-0.0804432	0.478714	0.951738	0.22959	-0.274757	-0.00317893	0.0185924	-0.742938	-0.473511	0.473511	-0.53702	0.53702	0.319268	-0.198219	-0.233423	0.161321	-0.959801	0.973638	-0.0170599	0.563083	-0.0630082	-0.534343	0.818434	1.31487	-1.40421	-1.05147	0.0438066	-0.0438066	0.415293	-0.224945	-0.254772	0.0959167
/ / hypothetical protein / /	GTGGGTTCAGCATCAGAGATGTCTGGTGAGTGCTGTAGAAGCAGGAATAATCTCATTCAATTTTTCACGCTAAATGAAAGGGAGATTAAATATTTGTCAGTTTATGTCAGTGCGGAAAACTAA	123		1	0	1	0	1	2	0	0	0	0	1	3	0	0	1	1	0	1	0	1	0	2	3	0	0	0	2	0	0	0	0	2	1	0	1	1	0	0	1	0	1	1	1	0	0	0	0	3	1	0	0	1	1	0	0	1	0	0	0	2	0	1	1	1		0.5	0	0.5	0	0.333333	0.666667	0	0	0	0	0.25	0.75	$	$	0.5	0.5	0	1	0	1	0	0.4	0.6	0	0	0	1	$	$	0	0	1	0.333333	0	0.333333	0.333333	0	0	1	0	0.5	0.5	$	$	$	$	0.5	0.166667	0	0	0.166667	0.166667	0	0	1	0	0	1	0	0.333333	0.333333	0.333333			1.518	-1.61773	0.969348	-1.17681	1.7709	5.19092	-0.653424	-1.7415	-0.812893	-1.59525	-0.990098	0.990098	$	$	-0.166672	0.166672	-0.665176	0.809377	-0.312666	2.52533	-2.52533	-1.40828	1.40828	-0.850827	-1.88488	-1.02421	3.53431	$	$	-0.718937	-1.8946	2.5437	3.92279	-1.16571	2.64741	1.44763	-1.93728	-1.0958	1.26718	-1.26718	0.434765	-0.434765	$	$	$	$	2.19825	-0.553619	-1.09404	-1.0742	0.107536	0.121104	-0.887554	-1.76329	3.93195	-1.05147	-1.50805	1.50805	-1.10566	0.831398	-0.0483302	0.310202
rimJ / / conserved hypothetical protein / / b1066	ATGTTTGGCTATCGCAGTAACGTGCCAAAAGTGCGCTTAACCACAGACCGACTGGTCGTGCGTCTGGTGCATGATCGTGATGCCTGGCGTCTTGCGGATTATTACGCAGAGAATCGCCATTTCCTCAAGCCCTGGGAGCCAGTGCGCGACGAAAGCCACTGTTATCCATCAGGCTGGCAGGCCAGGCTGGGGATGATTAACGAATTTCATAAACAAGGTTCAGCTTTCTACTTTGGCTTATTCGACCCGGACGAAAAAGAGATTATTGGCGTTGCCAATTTTTCCAATGTTGTTCGTGGCTCTTTTCATGCCTGCTATCTCGGTTATTCGATTGGGCAAAAATGGCAGGGCAAAGGACTCATGTTTGAAGCCCTGACCGCAGCCATTCGTTATATGCAGCGCACCCAACATATTCATCGCATTATGGCTAATTATATGCCGCACAATAAACGCAGCGGTGATTTACTGGCGCGACTGGGTTTTGAAAAAGAAGGCTATGCGAAAGACTATCTGTTGATTGATGGACAATGGCGCGATCACGTACTGACGGCATTAACTACCCCAGACTGGACGCCCGGCCGCTAA	585		3	6	3	2	0	1	2	9	0	5	2	5	6	6	1	1	0	1	0	4	3	6	3	2	8	2	4	3	6	0	0	8	0	4	3	1	8	1	8	1	6	3	7	4	2	2	0	2	2	1	1	1	1	1	4	2	1	6	2	9	1	1	5	3		0.214286	0.428571	0.214286	0.142857	0	0.0588235	0.117647	0.529412	0	0.294118	0.285714	0.714286	0.5	0.5	0.5	0.5	0	1	0	0.571429	0.428571	0.666667	0.333333	0.125	0.5	0.125	0.25	0.333333	0.666667	0	0	1	0	0.235294	0.176471	0.0588235	0.470588	0.0588235	0.888889	0.111111	0.3	0.7	0.5	0.25	0.25	0	0.25	0.25	0.125	0.125	0.125	0.125	0.125	0.5	0.25	0.125	0.181818	0.818182	0.1	0.1	0.5	0.3			-0.138068	1.07134	-0.622608	-0.232554	-0.511474	0.0538922	0.304218	0.882509	-0.812893	-0.178695	-0.852027	0.852027	0.651019	-0.651019	-0.166672	0.166672	-0.665176	0.809377	-0.312666	0.781918	-0.781918	-0.0982372	0.0982372	-0.114838	0.627082	-0.228247	-0.360795	-0.291989	0.291989	-0.718937	-1.8946	2.5437	-0.621172	0.541481	0.85973	-0.771253	0.238236	-0.55613	0.714581	-0.714581	-0.385853	0.385853	1.42624	0.592295	-0.767078	-0.977321	0.619224	-0.0676735	-0.151682	-0.11912	-0.190917	-0.165654	-0.247809	0.545327	-0.0701692	-0.327466	-0.849686	0.849686	-0.459256	-0.739912	0.829048	0.128059
yceH / / hypothetical protein / / b1067	ATGAAATATCAACTTACTGCCCTTGAAGCTCGCGTGATTGGTTGCTTGCTGGAAAAGCAGGTGACCACGCCGGAGCAATACCCGCTCTCAGTCAATGGTGTAGTCACGGCCTGTAATCAGAAAACGAACCGTGAACCGGTCATGAATCTGAGTGAATCCGAAGTGCAGGAACAGCTGGATAATCTGGTCAAACGTCATTATCTACGCACAGTGAGCGGTTTTGGTAATCGGGTCACCAAATATGAGCAACGTTTTTGTAATTCAGAATTTGGCGATCTGAAACTGAGCGCAGCGGAAGTGGCGTTAATCACCACGTTGTTATTGCGTGGTGCCCAGACGCCAGGTGAACTGCGCAGCCGCGCCGCGCGAATGTATGAATTCAGCGATATGGCGGAAGTGGAGTCGACGCTGGAACAACTGGCAAATCGCGAAGATGGTCCTTTTGTGGTGCGTCTGGCCCGCGAACCGGGTAAACGCGAAAACCGCTACATGCATCTTTTCAGTGGTGAGGTTGAAGATCAGCCGGCGGTGACGGATATGTCGAACGCGGTTGACGGTGATTTACAGGCCCGCGTCGAAGCCCTGGAAATCGAAGTGGCAGAACTGAAACAGCGTCTTGATTCGTTGCTGGCCCATCTGGGAGATTAA	648		3	8	6	1	0	0	1	9	1	6	3	7	1	9	1	2	0	1	0	4	8	20	4	1	1	0	10	0	3	0	2	1	1	3	1	4	14	4	7	1	6	2	4	1	0	5	1	2	4	1	3	2	0	1	3	7	1	0	2	4	1	6	10	2		0.166667	0.444444	0.333333	0.0555556	0	0	0.0588235	0.529412	0.0588235	0.352941	0.3	0.7	0.1	0.9	0.333333	0.666667	0	1	0	0.333333	0.666667	0.833333	0.166667	0.0833333	0.0833333	0	0.833333	0	1	0	0.666667	0.333333	0.037037	0.111111	0.037037	0.148148	0.518519	0.148148	0.875	0.125	0.333333	0.666667	0.142857	0	0.714286	0.142857	0.166667	0.333333	0.0833333	0.25	0.166667	0	0.0833333	0.25	0.583333	0.0833333	0.333333	0.666667	0.0526316	0.315789	0.526316	0.105263			-0.41408	1.17093	0.0407067	-0.809601	-0.511474	-0.443239	-0.174603	0.882509	-0.378196	0.104616	-0.796799	0.796799	-1.15061	1.15061	-0.672142	0.672142	-0.665176	0.809377	-0.312666	-0.186647	0.186647	0.720536	-0.720536	-0.360168	-1.46622	-1.02421	2.66873	-1.44737	1.44737	-0.718937	1.33057	-0.760277	-0.116287	-0.359536	-0.729315	-0.0492363	0.459817	0.263366	0.645506	-0.645506	-0.249083	0.249083	-0.352819	-0.830631	1.01685	-0.245337	0.0928821	0.418272	-0.465801	0.835965	0.107536	-1.02593	-0.461057	-0.608983	1.70855	-0.5688	-0.30105	0.30105	-0.765449	0.713254	0.967581	-0.936037
mviM / / virulence factor mvim / / b1068	TTGATTCGTTGCTGGCCCATCTGGGAGATTAAAGTGAAAAAATTACGTATCGGCGTAGTGGGATTAGGTGGCATTGCGCAAAAAGCGTGGTTACCGGTGCTGGCGGCAGCGTCTGACTGGACGTTACAAGGAGCCTGGTCGCCTACGCGCGCGAAAGCCCTGCCAATTTGTGAAAGCTGGCGCATTCCTTATGCCGATTCGTTATCCAGCCTTGCCGCCAGTTGCGATGCGGTTTTTGTGCATTCCAGCACCGCCAGCCACTTTGACGTGGTCAGTACGTTACTCAATGCGGGGGTACATGTCTGTGTCGATAAACCGCTGGCAGAAAATCTGCGCGATGCTGAACGGCTGGTGGAACTGGCGGCGCGGAAAAAACTGACGTTGATGGTCGGTTTTAACCGTCGTTTCGCACCACTCTACGGTGAGTTAAAAACGCAACTCGCCACCGCAGCCTCGCTAAGAATGGATAAACATCGTAGCAATAGCGTCGGGCCACACGATCTTTATTTCACGTTGCTGGATGATTATCTGCATGTGGTGGATACCGCGCTGTGGTTGTCGGGCGGCAAAGCCTCTCTGGATGGCGGTACGCTACTGACTAACGACGCTGGCGAAATGCTGTTTGCCGAGCACCATTTTTCGGCTGGTCCTTTGCAGATCACCACCTGTATGCATCGCCGTGCCGGAAGTCAGCGTGAAACCGTGCAGGCCGTGACTGACGGTGCGCTCATCGACATTACGGATATGCGCGAATGGCGTGAGGAGCGCGGGCAGGGCGTAGTGCATAAACCGATTCCTGGTTGGCAGAGTACGCTTGAGCAACGTGGGTTTGTCGGCTGTGCGCGGCACTTCATTGAATGTGTGCAAAACCAGACAGTTCCGCAAACCGCCGGCGAACAGGCCGTGCTGGCGCAACGTATCGTTGACAAGATCTGGCGCGATGCGATGAGTGAATAA	957		4	14	14	3	1	0	0	7	3	10	3	3	6	12	2	5	0	1	0	7	7	10	6	3	9	4	7	4	7	0	6	8	2	7	4	5	14	3	12	1	6	3	6	3	1	4	4	0	6	2	5	5	2	1	7	9	2	10	1	3	3	6	13	3		0.114286	0.4	0.4	0.0857143	0.047619	0	0	0.333333	0.142857	0.47619	0.5	0.5	0.333333	0.666667	0.285714	0.714286	0	1	0	0.5	0.5	0.625	0.375	0.130435	0.391304	0.173913	0.304348	0.363636	0.636364	0	0.428571	0.571429	0.0571429	0.2	0.114286	0.142857	0.4	0.0857143	0.923077	0.0769231	0.333333	0.666667	0.25	0.0833333	0.333333	0.333333	0	0.3	0.1	0.25	0.25	0.1	0.0526316	0.368421	0.473684	0.105263	0.25	0.75	0.12	0.24	0.52	0.12			-0.717693	0.892068	0.412163	-0.610257	-0.185421	-0.443239	-0.653424	-0.0893448	0.242799	0.698221	-0.0236025	0.0236025	-0.0996585	0.0996585	-0.816562	0.816562	-0.665176	0.809377	-0.312666	0.491348	-0.491348	-0.302931	0.302931	-0.0828385	0.0810034	0.083218	-0.078541	-0.186955	0.186955	-0.718937	0.178722	0.419714	0.157793	0.285402	0.151044	-0.0920038	-0.0880917	-0.309424	0.884612	-0.884612	-0.249083	0.249083	0.180897	-0.356322	-0.446885	0.730642	-0.959801	0.223894	-0.340154	0.835965	0.704442	-0.337709	-0.618188	-0.0622046	1.12345	-0.441782	-0.6028	0.6028	-0.329975	0.202874	0.934333	-0.85551
mviN / / virulence factor mvin / / b1069	TTGCAGGCGTTTTGCCCGTGGGTCTGGATTAGAACACCGATGAATTTATTAAAATCGCTGGCCGCCGTCAGCTCGATGACCATGTTTTCGCGTGTGCTTGGCTTCGCACGAGACGCAATTGTCGCCAGAATCTTTGGCGCAGGGATGGCAACCGACGCCTTTTTCGTCGCTTTTAAACTTCCTAACTTGTTACGCCGTATCTTTGCCGAAGGGGCATTTTCCCAGGCATTTGTACCGATTCTGGCGGAATATAAAAGTAAGCAGGGTGAAGACGCCACGCGGGTCTTTGTCTCTTATGTTTCTGGCCTGCTGACACTTGCGCTGGCGGTTGTGACGGTCGCTGGCATGCTCGCCGCACCGTGGGTGATCATGGTGACCGCGCCAGGCTTCGCTGACACAGCTGACAAATTTGCCCTGACCAGCCAGCTACTAAAGATTACCTTTCCCTATATCTTGCTGATCTCCCTGGCGTCGCTGGTGGGAGCGATTCTGAATACGTGGAACCGCTTCTCGATTCCGGCGTTTGCTCCAACACTGCTTAACATCAGCATGATTGGTTTCGCGCTGTTTGCCGCACCGTACTTTAACCCACCGGTGCTGGCGCTGGCGTGGGCTGTTACGGTCGGCGGCGTCCTGCAGCTGGTGTATCAGCTACCGCACCTGAAGAAGATCGGCATGCTGGTCCTGCCGCGCATTAACTTCCACGATGCCGGAGCAATGCGCGTGGTGAAACAGATGGGACCGGCGATCCTTGGCGTCTCTGTGAGCCAGATCTCCTTAATCATCAACACCATTTTTGCCTCGTTTCTTGCTTCCGGTTCGGTGTCTTGGATGTATTACGCCGACCGCTTAATGGAGTTTCCGTCCGGTGTGCTGGGCGTGGCGCTTGGCACCATTTTGCTGCCGTCGCTGTCGAAAAGTTTTGCCAGTGGCAATCATGATGAATACAACCGTTTGATGGACTGGGGGTTGCGTCTTTGTTTCCTGTTGGCGCTGCCGAGTGCGGTTGCGTTGGGCATTCTTTCCGGTCCGTTGACCGTTTCGCTGTTCCAGTACGGTAAATTTACCGCGTTTGATGCGCTGATGACCCAGCGGGCGTTAATTGCCTACTCGGTGGGTTTGATTGGCCTGATTGTAGTGAAAGTGTTGGCTCCTGGCTTTTATTCCCGCCAGGACATTAAAACGCCAGTGAAAATTGCCATCGTTACGCTGATTTTAACGCAATTGATGAACCTGGCGTTTATTGGTCCGTTGAAACATGCCGGGCTGTCACTTTCTATTGGTCTGGCGGCGTGTCTGAATGCTTCGCTGCTTTACTGGCAGTTGCGTAAGCAGAAAATCTTTACCCCGCAACCCGGCTGGATGGCGTTTCTGTTGCGTCTGGTGGTGGCGGTACTGGTGATGTCTGGCGTGCTTTTAGGTATGTTACATATCATGCCGGAGTGGTCATTGGGTACCATGCCCTGGCGTTTACTGCGTTTAATGGCGGTCGTGCTGGCGGGGATTGCCGCGTACTTCGCTGCACTGGCGGTACTGGGCTTCAAAGTTAAAGAATTTGCCCGCCGGACGGTGTAA	1575		10	18	28	10	2	0	1	7	3	8	8	4	8	3	1	2	0	1	0	2	13	5	2	3	18	5	11	2	3	0	14	20	3	11	1	16	40	12	14	5	21	10	25	4	3	17	2	2	4	7	12	4	6	4	12	8	0	11	7	6	4	12	23	7		0.151515	0.272727	0.424242	0.151515	0.0952381	0	0.047619	0.333333	0.142857	0.380952	0.666667	0.333333	0.727273	0.272727	0.333333	0.666667	0	1	0	0.133333	0.866667	0.714286	0.285714	0.0810811	0.486486	0.135135	0.297297	0.4	0.6	0	0.411765	0.588235	0.0361446	0.13253	0.0120482	0.192771	0.481928	0.144578	0.736842	0.263158	0.285714	0.714286	0.153846	0.115385	0.653846	0.0769231	0.0571429	0.114286	0.2	0.342857	0.114286	0.171429	0.166667	0.5	0.333333	0	0.538462	0.461538	0.0869565	0.26087	0.5	0.152174			-0.501901	0.093496	0.547238	-0.175326	0.140632	-0.443239	-0.265807	-0.0893448	0.242799	0.239527	0.620728	-0.620728	1.67467	-1.67467	-0.672142	0.672142	-0.665176	0.809377	-0.312666	-1.00024	1.00024	0.135698	-0.135698	-0.373429	0.559191	-0.163709	-0.115158	-0.0609139	0.0609139	-0.718937	0.097415	0.503007	-0.128453	-0.204129	-1.0141	0.311454	0.290658	0.230615	-0.0416101	0.0416101	-0.444469	0.444469	-0.298079	-0.173896	0.784625	-0.583176	-0.598881	-0.85907	0.413732	1.54546	-0.267662	0.153877	-0.0345604	0.545327	0.374511	-1.05147	0.441718	-0.441718	-0.54357	0.343414	0.829048	-0.679703
/ / hypothetical protein / /	TTGTACCTGTCCGCAATGACCATCAACGGCATAAATAGCGACCCATTTTGCGTTTATTCCGCCGATAACGCGCGCGTAAAGGCATTTAAGCTGATGGCAGAATTTTGA	108		3	1	1	0	0	0	0	1	0	0	2	1	1	1	1	0	1	0	0	0	0	1	0	0	1	0	0	0	0	1	1	0	0	0	0	1	2	0	0	2	2	0	3	1	0	0	0	0	1	2	0	0	0	0	1	0	0	0	1	1	1	0	0	1		0.6	0.2	0.2	0	0	0	0	1	0	0	0.666667	0.333333	0.5	0.5	1	0	1	0	0	$	$	1	0	0	1	0	0	$	$	0.5	0.5	0	0	0	0	0.333333	0.666667	0	0	1	0	1	1	0	0	0	0	0.333333	0.666667	0	0	0	0	1	0	0	0.5	0.5	0.5	0	0	0.5			2.09763	-0.362831	-0.702206	-1.17681	-0.511474	-0.443239	-0.653424	3.21496	-0.812893	-1.59525	0.620728	-0.620728	0.651019	-0.651019	1.34974	-1.34974	1.50408	-1.23602	-0.312666	$	$	1.53931	-1.53931	-0.850827	3.13904	-1.02421	-1.65916	$	$	2.23644	0.524275	-2.41226	-0.621172	-1.16571	-1.15141	1.44763	1.1447	-1.0958	-3.70623	3.70623	-1.61678	1.61678	3.91691	-0.830631	-1.72766	-0.977321	-0.959801	0.418272	3.93186	-1.0742	-1.08627	-1.02593	-0.887554	2.85395	-1.40421	-1.05147	0.302449	-0.302449	2.12637	-1.41333	-1.80309	1.22091
flgB / / flagellar basal-body rod protein flgb (putative proximal rod protein) / / b1073	ATGCTCGATAAGCTCGACGCCGCCTTACGTTTTCAACAAGAGGCGCTCAATCTGCGCGCCCAGCGTCAGGAAGTGCTGGCAGCAAACATCGCCAATGCCGATACCCCTGGTTATCAGGCGCGCGATATCGATTTTGCCAGTGAACTTAAAAAAGTCATGCAACGTGGACGGGATGCAACCAGTGTGGTTGCACTGACGATGACCTCAACGCAACACATTCCGGCGCAGGCGCTGACGCCTCCTACCGCAGAACTGCAATACCGTATTCCGGACCAGCCTTCGCTTGACGGTAATACCGTCGATATGGATCGCGAACGCACCCAGTTTGCCGATAACAGCCTGCAATACCAGATGAGCCTTAGCGCGTTGAGCGGGCAAATCAAAGGCATGATGAACGTTTTACAGAGCGGAAATTAA	417		5	7	5	0	0	0	0	4	1	4	3	4	3	8	0	0	0	1	0	7	8	4	1	2	1	1	2	1	0	0	3	2	0	2	3	1	6	3	3	1	7	0	3	0	0	2	4	1	5	0	1	2	0	0	6	3	0	0	2	1	0	2	2	2		0.294118	0.411765	0.294118	0	0	0	0	0.444444	0.111111	0.444444	0.428571	0.571429	0.272727	0.727273	$	$	0	1	0	0.466667	0.533333	0.8	0.2	0.333333	0.166667	0.166667	0.333333	1	0	0	0.6	0.4	0	0.133333	0.2	0.0666667	0.4	0.2	0.75	0.25	0	1	0	0	0.333333	0.666667	0.111111	0.555556	0	0.111111	0.222222	0	0	0.666667	0.333333	0	0.666667	0.333333	0	0.333333	0.333333	0.333333			0.324658	0.965886	-0.177797	-1.17681	-0.511474	-0.443239	-0.653424	0.461373	0.0082009	0.545323	-0.299744	0.299744	-0.372632	0.372632	$	$	-0.665176	0.809377	-0.312666	0.355749	-0.355749	0.556782	-0.556782	1.11181	-1.04756	0.0370751	0.0719944	2.01877	-2.01877	-0.718937	1.00805	-0.429879	-0.621172	-0.198301	1.12788	-0.707856	-0.0880917	0.739073	0.0238295	-0.0238295	-1.61678	1.61678	-1.06444	-0.830631	-0.446885	2.43861	-0.258012	1.71413	-1.09404	-0.22524	0.505473	-1.02593	-0.887554	1.31487	0.374511	-1.05147	0.905948	-0.905948	-1.10566	0.831398	-0.0483302	0.310202
flgC / / flagellar basal-body rod protein flgc (putative proximal rod protein) / / b1074	ATGGCACTGCTGAATATTTTTGATATCGCCGGGTCGGCGTTAACTGCCCAGTCCCAGCGCCTGAACGTGGCGGCCAGTAATCTGGCGAATGCTGATAGCGTGACCGGTCCCGATGGACAGCCATATCGGGCAAAACAGGTGGTATTCCAGGTTAACGCTGCACCAGGTGCTGCGACAGGCGGCGTAAAGGTTGCCGATGTTATAGAAAGTCAGGCCCCGGACAAACTGGTTTATGAACCGGGTAATCCGCTGGCAGATGCAAAGGGCTACGTAAAAATGCCGAACGTTGATGTTGTCGGAGAGATGGTTAACACCATGTCGGCGTCACGCAGCTATCAGGCCAATGTTGAAGTGCTCAACACGGTGAAAAGCATGATGCTGAAAACCCTTACGCTCGGTCAATAA	405		5	6	5	3	0	0	0	2	1	0	5	5	1	6	0	0	0	1	0	1	7	3	1	2	3	1	4	0	0	1	1	1	0	1	2	0	7	1	5	2	6	1	1	2	1	4	0	1	3	1	2	2	0	1	3	2	1	0	1	3	3	1	5	8		0.263158	0.315789	0.263158	0.157895	0	0	0	0.666667	0.333333	0	0.5	0.5	0.142857	0.857143	$	$	0	1	0	0.125	0.875	0.75	0.25	0.2	0.3	0.1	0.4	$	$	0.333333	0.333333	0.333333	0	0.0909091	0.181818	0	0.636364	0.0909091	0.714286	0.285714	0.5	0.5	0.285714	0.142857	0.571429	0	0.111111	0.333333	0.111111	0.222222	0.222222	0	0.142857	0.428571	0.285714	0.142857	0.25	0.75	0.176471	0.0588235	0.294118	0.470588			0.145207	0.36369	-0.3503	-0.133158	-0.511474	-0.443239	-0.653424	1.56281	1.65039	-1.59525	-0.0236025	0.0236025	-0.957576	0.957576	$	$	-0.665176	0.809377	-0.312666	-1.03414	1.03414	0.31115	-0.31115	0.326756	-0.377703	-0.38744	0.418226	$	$	1.25132	-0.282016	-0.760277	-0.621172	-0.506113	0.920673	-1.24673	1.00461	-0.261765	-0.153792	0.153792	0.434765	-0.434765	0.358803	-0.0175303	0.467951	-0.977321	-0.258012	0.418272	-0.256389	0.623724	0.505473	-1.02593	-0.156417	0.215524	0.120408	-0.224037	-0.6028	0.6028	0.0350544	-1.0172	-0.254772	1.0602
flgD / / basal-body rod modification protein flgd / / b1075	ATGTCCATTGCGGTAACCACCACCGATCCGACAAATACCGGCGTCAGTACCACCAGCAGTAGTTCGCTCACGGGCAGCAACGCCGCAGATTTACAAAGCAGTTTTCTGACTTTGCTGGTGGCGCAGCTGAAAAACCAGGACCCGACCAATCCAATGGAAAACAACGAGCTGACGTCGCAATTGGCACAAATCAGCACGGTCAGCGGGATTGAAAAACTCAATACCACGCTCGGATCTATTTCCGGACAGATTGATAACAGCCAGTCGTTACAGGCCAGTAACCTGATCGGTCACGGCGTGATGATCCCCGGCACCACTGTTCTTGCGGGAACCGGCAGTGAAGAAGGGGCTGTGACCACGACCACGCCGTTTGGTGTTGAGCTGCAACAGGCGGCAGACAAAGTTACGGCCACCATCACCGATAAAAATGGCGCGGTTGTGCGCACCATTGATATTGGTGAACTGACCGCCGGAGTTCACAGTTTCACCTGGGACGGTACGTTGACTGATGGCAGCACTGCGCCGAACGGTTCTTACAATGTAGCGATTAGCGCCAGTAACGGTGGTACACAACTGGTTGCCCAGCCGCTGCAGTTTGCTCTGGTGCAGGGTGTGATCCGCGGCAACAGCGGTAATACGCTGGATCTCGGCACTTACGGCACCACCACCCTCGACGAAGTACGGCAGATAATTTAA	696		3	6	7	2	0	0	0	2	1	0	9	6	4	7	0	0	0	1	0	5	10	6	2	4	10	2	9	2	0	1	5	8	0	2	5	3	11	1	4	0	3	1	3	1	1	5	0	0	9	2	3	8	2	2	20	9	5	1	2	0	3	2	6	6		0.166667	0.333333	0.388889	0.111111	0	0	0	0.666667	0.333333	0	0.6	0.4	0.363636	0.636364	$	$	0	1	0	0.333333	0.666667	0.75	0.25	0.16	0.4	0.08	0.36	1	0	0.0714286	0.357143	0.571429	0	0.0909091	0.227273	0.136364	0.5	0.0454545	1	0	0.25	0.75	0.142857	0.142857	0.714286	0	0	0.375	0.0833333	0.125	0.333333	0.0833333	0.0555556	0.555556	0.25	0.138889	1	0	0.176471	0.117647	0.352941	0.352941			-0.41408	0.473769	0.350254	-0.442389	-0.511474	-0.443239	-0.653424	1.56281	1.65039	-1.59525	0.362996	-0.362996	0.0368284	-0.0368284	$	$	-0.665176	0.809377	-0.312666	-0.186647	0.186647	0.31115	-0.31115	0.091239	0.12469	-0.514794	0.210487	2.01877	-2.01877	-0.29674	-0.166831	0.419714	-0.621172	-0.506113	1.43869	-0.144491	0.374206	-0.678781	1.26718	-1.26718	-0.591008	0.591008	-0.352819	-0.0175303	1.01685	-0.977321	-0.959801	0.661244	-0.465801	-0.11912	1.30135	-0.452412	-0.603223	0.801841	-0.0701692	-0.247021	2.11295	-2.11295	0.0350544	-0.621073	0.0548908	0.417345
flgE / / flagellar hook protein flge / / b1076	ATGGCCTTTTCTCAAGCGGTTAGCGGATTAAACGCTGCCGCCACCAACCTCGATGTTATTGGCAACAATATCGCCAACTCCGCCACCTACGGCTTTAAATCAGGCACGGCCTCTTTTGCCGATATGTTTGCCGGTTCGAAAGTGGGACTGGGGGTAAAAGTTGCCGGTATCACTCAGGACTTTACCGATGGCACGACCACCAACACCGGGCGAGGTCTGGACGTTGCTATCAGCCAGAACGGTTTTTTCCGTCTGGTAGACAGCAACGGTTCGGTGTTCTACAGCCGTAACGGACAATTTAAGCTGGATGAAAACCGTAACCTGGTGAATATGCAAGGTTTACAGCTGACGGGTTACCCGGCAACCGGTACGCCGCCGACTATTCAGCAAGGGGCGAATCCGACCAATATTTCGATCCCGAATACCCTGATGGCAGCGAAAACTACCACCACGGCATCGATGCAGATCAACCTGAATTCCAGTGATCCGCTTCCTACTGTTACGCCATTCAGCGCCAGCAATGCGGATAGCTATAACAAAAAAGGTTCGGTGACTGTTTTCGACAGTCAGGGTAATGCTCATGACATGAGCGTCTACTTTGTGAAGACCGGGGATAATAACTGGCAGGTCTACACCCAGGATAGCAGTGATCCAAACAGCATTGCGAAGACAGCGACAACACTGGAATTTAATGCTAATGGCACATTAGTGGATGGTGCGATGGCGAATAATATCGCAACCGGCGCAATTAACGGTGCAGAACCCGCCACGTTTAGTCTGAGCTTCCTCAACTCCATGCAGCAAAATACCGGCGCTAACAATATTGTGGCAACCACCCAGAACGGCTACAAACCGGGCGATCTGGTGAGTTATCAAATCAATGATGACGGTACGGTTGTCGGCAACTATTCCAACGAACAAACCCAACTGCTGGGGCAGATTGTACTGGCGAACTTTGCCAACAACGAAGGTCTGGCATCCGAAGGCGACAACGTCTGGTCTGCGACGCAATCTTCTGGCGTGGCGCTGTTGGGGACAGCCGGGACGGGAAACTTTGGCACCCTGACCAACGGTGCGCTGGAAGCGTCCAACGTCGATCTCAGTAAAGAACTGGTCAATATGATCGTTGCCCAGCGTAACTATCAGTCTAACGCCCAGACCATCAAAACCCAGGACCAGATCCTCAACACGCTGGTTAACTTACGCTAA	1209		8	15	13	5	0	0	1	1	0	4	31	17	8	13	0	0	0	1	0	9	16	8	0	4	13	7	15	0	1	0	10	7	0	4	4	1	20	1	9	3	9	5	12	2	1	7	1	1	11	6	5	6	6	5	22	11	5	2	6	4	3	6	9	9		0.195122	0.365854	0.317073	0.121951	0	0	0.166667	0.166667	0	0.666667	0.645833	0.354167	0.380952	0.619048	$	$	0	1	0	0.36	0.64	1	0	0.102564	0.333333	0.179487	0.384615	0	1	0	0.588235	0.411765	0	0.133333	0.133333	0.0333333	0.666667	0.0333333	0.75	0.25	0.294118	0.705882	0.181818	0.0909091	0.636364	0.0909091	0.0285714	0.314286	0.171429	0.142857	0.171429	0.171429	0.116279	0.511628	0.255814	0.116279	0.6	0.4	0.111111	0.222222	0.333333	0.333333			-0.249146	0.677817	-0.0498925	-0.370738	-0.511474	-0.443239	0.703236	-0.915421	-0.812893	1.61561	0.540186	-0.540186	0.114821	-0.114821	$	$	-0.665176	0.809377	-0.312666	-0.0781677	0.0781677	1.53931	-1.53931	-0.246939	-0.210239	0.118712	0.338326	-1.44737	1.44737	-0.718937	0.951134	-0.371574	-0.621172	-0.198301	0.368119	-0.977292	1.1447	-0.789986	0.0238295	-0.0238295	-0.409989	0.409989	-0.15874	-0.313203	0.717452	-0.511513	-0.779341	0.307199	0.198336	0.0173211	0.141645	0.153877	-0.292442	0.599016	-0.039145	-0.377978	0.664549	-0.664549	-0.387434	0.0831552	-0.0483302	0.310202
flgF / / flagellar basal-body rod protein flgf / / b1077	ATGGATCACGCAATTTATACCGCGATGGGAGCAGCCAGCCAGACACTGAATCAACAGGCGGTAACCGCCAGTAATCTGGCCAATGCCTCAACGCCCGGTTTTCGCGCGCAGTTGAATGCTTTACGCGCGGTGCCAGTGGAAGGGCTTTCTCTGCCCACGCGCACGTTGGTCACGGCGTCAACGCCGGGCGCAGATATGACGCCCGGCAAAATGGATTACACCTCGCGCCCGCTGGACGTCGCGTTGCAGCAGGATGGCTGGCTGGCCGTGCAGACCGCTGACGGCAGCGAAGGGTATACGCGTAATGGCAGCATTCAGGTTGATCCCACCGGGCAACTGACAATTCAGGGGCATCCGGTGATAGGCGAGGCTGGGCCAATTGCTGTGCCGGAAGGGGCGGAAATCACTATTGCTGCCGATGGCACAATCTCGGCGCTCAATCCGGGCGATCCGGCAAATACGGTTGCGCCAGTAGGGCGTCTTAAACTGGTGAAAGCCACGGGCAGCGAAGTGCAGCGCGGTGACGACGGCATTTTTCGTTTAAGCGCAGAAACCCAGGCCACGCGTGGGCCGGTACTGCAGGCAGATCCAACCTTGCGTGTGATGTCGGGGGTTCTGGAAGGCAGTAACGTCAATGCCGTTGCGGCAATGAGCGACATGATTGCCAGCGCGCGGCGTTTTGAAATGCAGATGAAGGTGATCAGCAGCGTCGATGATAACGCAGGCCGTGCCAACCAACTGCTGTCGATGAGTTAA	756		8	11	11	5	0	0	0	5	1	7	3	8	5	10	0	0	0	1	0	3	12	8	1	1	12	9	2	1	1	1	3	7	0	2	1	4	11	2	3	1	10	0	3	4	4	7	0	2	9	0	4	3	1	3	7	10	1	1	1	2	3	4	9	4		0.228571	0.314286	0.314286	0.142857	0	0	0	0.384615	0.0769231	0.538462	0.272727	0.727273	0.333333	0.666667	$	$	0	1	0	0.2	0.8	0.888889	0.111111	0.0416667	0.5	0.375	0.0833333	0.5	0.5	0.0909091	0.272727	0.636364	0	0.1	0.05	0.2	0.55	0.1	0.75	0.25	0	1	0.266667	0.266667	0.466667	0	0.105263	0.473684	0	0.210526	0.157895	0.0526316	0.142857	0.333333	0.47619	0.047619	0.333333	0.666667	0.15	0.2	0.45	0.2			-0.0552642	0.354254	-0.0654237	-0.232554	-0.511474	-0.443239	-0.653424	0.164833	-0.244444	0.998137	-0.902235	0.902235	-0.0996585	0.0996585	$	$	-0.665176	0.809377	-0.312666	-0.729043	0.729043	0.993461	-0.993461	-0.605498	0.627082	1.36368	-1.22637	0.285699	-0.285699	-0.181595	-0.575212	0.74153	-0.621172	-0.440153	-0.581584	0.369886	0.605355	-0.178362	0.0238295	-0.0238295	-1.61678	1.61678	0.26392	0.687157	0.0654231	-0.977321	-0.294949	1.23671	-1.09404	0.534359	0.0447041	-0.663708	-0.156417	-0.224213	1.13682	-0.775657	-0.30105	0.30105	-0.136053	-0.0664933	0.565834	-0.418368
flgG / / flagellar basal-body rod protein flgg / / b1078	ATGATCAGTTCATTATGGATCGCCAAAACGGGCCTTGACGCCCAGCAAACCAATATGGACGTCATTGCCAACAACCTGGCAAACGTCAGTACTAACGGTTTTAAGCGTCAGCGCGCGGTGTTTGAAGATCTGCTTTATCAAACCATTCGCCAGCCGGGGGCACAGTCTTCCGAACAAACCACCTTACCCTCCGGATTACAAATCGGCACGGGGGTACGCCCGGTCGCCACTGAACGCTTACACAGCCAGGGAAACCTGTCGCAGACCAACAACAGCAAAGATGTCGCGATTAAAGGGCAGGGCTTTTTCCAGGTGATGTTGCCAGATGGTTCATCAGCCTATACCCGTGACGGCTCTTTCCAGGTGGATCAGAACGGGCAGCTGGTGACGGCTGGTGGTTTTCAGGTGCAGCCAGCGATCACCATTCCGGCGAATGCGTTAAGTATCACCATCGGTCGTGATGGCGTGGTCAGCGTAACCCAACAAGGCCAGGCAGCTCCGGTTCAGGTTGGGCAGCTCAATCTCACCACCTTTATGAATGACACCGGGCTGGAGAGCATTGGCGAAAACCTCTACACCGAAACGCAATCCTCTGGTGCACCGAACGAAAGCACGCCGGGCCTGAACGGCGCGGGACTGCTGTATCAAGGGTATGTTGAAACGTCTAACGTCAACGTGGCGGAAGAACTGGTCAATATGATTCAGGTGCAACGCGCTTACGAAATCAACAGTAAAGCGGTGTCCACCACCGATCAGATGCTGCAAAAACTGACGCAACTCTAA	783		4	5	8	3	0	0	0	5	0	3	14	5	4	6	0	0	0	1	0	11	18	10	1	3	9	7	6	1	0	0	7	6	0	5	4	1	11	2	5	1	6	2	5	2	1	6	0	3	5	4	1	4	4	0	15	7	2	1	2	4	2	7	9	3		0.2	0.25	0.4	0.15	0	0	0	0.625	0	0.375	0.736842	0.263158	0.4	0.6	$	$	0	1	0	0.37931	0.62069	0.909091	0.0909091	0.12	0.36	0.28	0.24	1	0	0	0.538462	0.461538	0	0.217391	0.173913	0.0434783	0.478261	0.0869565	0.833333	0.166667	0.285714	0.714286	0.222222	0.111111	0.666667	0	0.142857	0.238095	0.190476	0.047619	0.190476	0.190476	0	0.625	0.291667	0.0833333	0.333333	0.666667	0.0952381	0.333333	0.428571	0.142857			-0.220871	-0.0491062	0.412163	-0.185341	-0.511474	-0.443239	-0.653424	1.35629	-0.812893	0.210858	0.892025	-0.892025	0.200613	-0.200613	$	$	-0.665176	0.809377	-0.312666	0.000386212	-0.000386212	1.09271	-1.09271	-0.144278	-0.0762673	0.75875	-0.412729	2.01877	-2.01877	-0.718937	0.710342	-0.124897	-0.621172	0.411586	0.830583	-0.89529	0.273707	-0.298028	0.43828	-0.43828	-0.444469	0.444469	0.0425265	-0.198219	0.833885	-0.977321	-0.0575012	-0.137094	0.341933	-0.710362	0.278081	0.284966	-0.887554	1.12248	0.152171	-0.5688	-0.30105	0.30105	-0.490038	0.831398	0.453029	-0.730613
flgH / / flagellar l-ring protein precursor / / b1079	TTGAAGATGATAGCCATGCAAAAAAACGCTGCGCATACTTATGCCATTTCCAGCTTGTTGGTGCTTTCACTAACCGGCTGCGCCTGGATACCCTCCACGCCGCTGGTGCAGGGGGCGACCAGTGCACAACCGGTTCCCGGTCCGACGCCCGTCGCCAACGGTTCTATTTTCCAGTCTGCTCAGCCGATTAACTATGGCTATCAACCGCTGTTTGAAGATCGTCGACCACGCAATATTGGCGATACGCTGACCATCGTGTTGCAGGAGAACGTCAGCGCCAGCAAAAGCTCCTCTGCGAATGCCAGCCGTGACGGTAAAACTAATTTTGGCTTTGATACTGTGCCGCGCTATTTGCAGGGGCTGTTTGGTAACGCTCGTGCCGATGTCGAAGCCTCCGGTGGTAACACGTTCAACGGAAAGGGCGGGGCCAATGCCAGCAATACCTTTAGCGGCACGTTGACGGTGACGGTTGACCAGGTACTGGTCAACGGCAACCTGCATGTGGTGGGTGAAAAACAGATTGCCATTAATCAGGGTACCGAATTTATTCGCTTCTCTGGCGTGGTTAATCCACGCACTATCAGCGGCAGCAATACCGTACCGTCTACTCAGGTGGCGGATGCGCGCATTGAATACGTAGGCAATGGCTACATTAACGAAGCGCAAAATATGGGCTGGTTGCAGCGTTTCTTCCTTAACCTGTCGCCAATGTAA	714		1	11	6	3	0	0	1	5	0	4	11	10	2	5	1	0	0	1	0	4	10	6	1	1	12	3	8	0	2	2	2	9	1	0	0	7	7	2	4	2	4	5	6	3	3	7	0	1	9	4	1	1	5	0	6	7	5	2	2	4	3	4	9	3		0.047619	0.52381	0.285714	0.142857	0	0	0.1	0.5	0	0.4	0.52381	0.47619	0.285714	0.714286	1	0	0	1	0	0.285714	0.714286	0.857143	0.142857	0.0416667	0.5	0.125	0.333333	0	1	0.153846	0.153846	0.692308	0.0588235	0	0	0.411765	0.411765	0.117647	0.666667	0.333333	0.454545	0.545455	0.230769	0.230769	0.538462	0	0.047619	0.428571	0.190476	0.047619	0.047619	0.238095	0	0.333333	0.388889	0.277778	0.333333	0.666667	0.157895	0.210526	0.473684	0.157895			-1.10411	1.66891	-0.224619	-0.232554	-0.511474	-0.443239	0.160572	0.736731	-0.812893	0.331265	0.0684447	-0.0684447	-0.314138	0.314138	1.34974	-1.34974	-0.665176	0.809377	-0.312666	-0.38036	0.38036	0.837504	-0.837504	-0.605498	0.627082	-0.228247	0.0719944	-1.44737	1.44737	0.190411	-1.15033	1.01879	0.180704	-1.16571	-1.15141	2.08159	-0.0337038	-0.0164619	-0.390621	0.390621	0.248261	-0.248261	0.0851022	0.482839	0.341281	-0.977321	-0.659034	0.973638	0.341933	-0.710362	-0.745186	0.61269	-0.887554	-0.224213	0.670965	0.557424	-0.30105	0.30105	-0.0850211	0.00439282	0.690514	-0.648443
flgI / / flagellar p-ring protein precursor / / b1080	GTGGTGATTAAATTTCTCTCTGCATTAATTCTTCTACTGGTCACGACGGCGGCTCAGGCTGAGCGTATTCGCGATCTCACCAGTGTTCAGGGGGTAAGGCAAAACTCACTGATTGGCTATGGTCTGGTGGTGGGGCTGGATGGCACCGGTGACCAGACAACCCAGACGCCGTTTACCACACAAACGCTTAATAACATGCTCTCACAGCTGGGAATTACCGTTCCGACGGGCACCAATATGCAGCTAAAAAACGTCGCTGCGGTAATGGTGACAGCGTCACTTCCTCCGTTTGGACGTCAGGGGCAAACCATCGATGTGGTGGTTTCTTCCATGGGAAATGCCAAAAGCTTGCGTGGAGGTACGTTGTTGATGACACCGCTTAAGGGCGTTGACAGTCAGGTGTATGCGCTGGCGCAGGGCAATATTCTGGTTGGCGGCGCAGGAGCCTCCGCTGGCGGTAGCAGTGTTCAGGTTAACCAACTGAACGGTGGACGGATCACCAATGGTGCGGTTATTGAACGTGAATTGCCCAGCCAGTTTGGCGTCGGGAATACCCTTAATTTGCAACTTAACGACGAAGATTTCAGCATGGCGCAGCAAATCGCTGACACCATCAACCGCGTGCGTGGATATGGCAGCGCCACCGCGTTAGATGCGCGGACTATTCAGGTGCGCGTACCGAGTGGCAACAGTTCCCAGGTCCGCTTCCTTGCCGATATTCAGAATATGCAGGTTAATGTCACCCCGCAGGACGCTAAAGTAGTGATTAACTCGCGCACCGGTTCGGTGGTGATGAATCGCGAAGTGACCCTCGACAGCTGCGCGGTAGCGCAGGGGAATCTCTCAGTAACAGTTAATCGTCAGGCCAATGTCAGCCAGCCAGATACACCGTTTGGTGGTGGACAGACTGTGGTTACTCCACAAACGCAGATCGATTTACGCCAGAGCGGCGGTTCGCTGCAAAGCGTACGTTCCAGCGCCAGCCTCAATAACGTGGTGCGCGCGCTCAATGCGCTGGGCGCTACGCCGATGGATCTGATGTCCATACTGCAATCAATGCAAAGTGCGGGATGTCTGCGGGCAAAACTGGAAATCATCTGA	1101		3	6	14	7	0	1	0	8	3	7	10	15	6	9	1	1	1	0	0	10	23	5	1	9	13	5	10	0	0	1	7	10	2	3	7	5	14	7	5	1	11	2	5	2	1	8	1	5	11	5	3	6	2	6	14	8	3	0	0	3	7	6	17	11		0.1	0.2	0.466667	0.233333	0	0.0526316	0	0.421053	0.157895	0.368421	0.4	0.6	0.4	0.6	0.5	0.5	1	0	0	0.30303	0.69697	0.833333	0.166667	0.243243	0.351351	0.135135	0.27027	$	$	0.0555556	0.388889	0.555556	0.0526316	0.0789474	0.184211	0.131579	0.368421	0.184211	0.833333	0.166667	0.285714	0.714286	0.166667	0.0833333	0.666667	0.0833333	0.15625	0.34375	0.15625	0.09375	0.1875	0.0625	0.193548	0.451613	0.258065	0.0967742	0	1	0.170732	0.146341	0.414634	0.268293			-0.800496	-0.362831	0.78362	0.365477	-0.511474	0.0015626	-0.653424	0.345432	0.353925	0.179172	-0.410201	0.410201	0.200613	-0.200613	-0.166672	0.166672	1.50408	-1.23602	-0.312666	-0.309919	0.309919	0.720536	-0.720536	0.581368	-0.119717	-0.163709	-0.255522	$	$	-0.390561	-0.0132524	0.341048	0.0962956	-0.592902	0.947937	-0.183166	-0.234081	0.594215	0.43828	-0.43828	-0.444469	0.444469	-0.234215	-0.356322	0.833885	-0.55033	0.0270894	0.479015	0.0839069	-0.357891	0.256763	-0.595792	0.103019	0.321912	-0.0271357	-0.49095	-1.50805	1.50805	-0.00204212	-0.42784	0.379659	-0.0451981
flgJ / / flagellar protein flgj / / b1081	ATGTCTGCGGGCAAAACTGGAAATCATCTGATGATCAGCGACAGCAAACTACTGGCAAGTGCGGCCTGGGATGCGCAATCACTCAACGAACTAAAGGCGAAAGCGGGCGAAGATCCGGCGGCAAATATCCGTCCGGTGGCCCGTCAGGTGGAAGGGATGTTCGTGCAGATGATGTTGAAAAGCATGCGCGACGCTTTACCAAAAGATGGCCTGTTCAGCAGCGAGCACACTCGCCTGTATACCAGTATGTATGACCAGCAGATTGCCCAACAGATGACGGCGGGCAAAGGTCTGGGGCTTGCAGAGATGATGGTTAAACAGATGACGCCAGAACAACCATTGCCAGAGGAGTCCACGCCAGCAGCACCGATGAAATTCCCGCTCGAAACTGTGGTGCGTTATCAAAATCAGGCGCTTTCGCAGCTGGTGCAAAAGGCCGTGCCACGTAACTACGATGATTCGCTGCCGGGTGACAGTAAAGCATTCCTCGCGCAACTCTCGCTGCCCGCCCAACTGGCAAGCCAGCAAAGCGGTGTGCCACATCATTTGATCCTCGCTCAGGCGGCACTGGAATCTGGTTGGGGGCAACGGCAAATCCGCCGCGAAAACGGCGAGCCGAGCTATAACCTGTTTGGTGTCAAAGCCTCTGGCAACTGGAAAGGGCCAGTTACTGAAATCACCACGACTGAATATGAAAACGGCGAAGCGAAGAAAGTAAAAGCGAAGTTTCGCGTCTACAGCTCGTATCTGGAAGCCTTGTCGGATTACGTTGGGCTGTTAACGCGTAACCCGCGCTACGCCGCCGTGACGACCGCCGCGAGTGCGGAACAGGGGGCGCAGGCCCTACAGGACGCGGGCTATGCCACCGATCCTCACTATGCCCGCAAACTCACCAACATGATTCAGCAGATGAAATCGATAAGCGACAAGGTGAGCAAAACCTACAGTATGAACATTGATAATCTGTTCTGA	972		8	13	16	2	0	0	0	7	1	5	9	4	6	8	0	0	1	0	0	10	15	13	5	1	8	6	5	2	3	1	5	3	3	2	6	4	14	2	16	5	15	5	2	8	1	7	1	1	11	1	6	5	3	0	6	6	5	3	5	8	1	2	10	3		0.205128	0.333333	0.410256	0.0512821	0	0	0	0.538462	0.0769231	0.384615	0.692308	0.307692	0.428571	0.571429	$	$	1	0	0	0.4	0.6	0.722222	0.277778	0.05	0.4	0.3	0.25	0.4	0.6	0.111111	0.555556	0.333333	0.0967742	0.0645161	0.193548	0.129032	0.451613	0.0645161	0.761905	0.238095	0.714286	0.285714	0.470588	0.0588235	0.411765	0.0588235	0.037037	0.407407	0.037037	0.222222	0.185185	0.111111	0	0.352941	0.352941	0.294118	0.384615	0.615385	0.0625	0.125	0.625	0.1875			-0.191147	0.473769	0.46931	-0.837848	-0.511474	-0.443239	-0.653424	0.927364	-0.244444	0.257169	0.719855	-0.719855	0.3293	-0.3293	$	$	1.50408	-1.23602	-0.312666	0.0845512	-0.0845512	0.174687	-0.174687	-0.556432	0.12469	0.886104	-0.360795	-0.0609139	0.0609139	-0.0621858	0.793038	-0.760277	0.698043	-0.697608	1.05436	-0.203751	0.150514	-0.503904	0.0830368	-0.0830368	1.314	-1.314	1.27973	-0.495825	-0.145527	-0.675916	-0.725872	0.850223	-0.814822	0.623724	0.240182	-0.26124	-0.887554	-0.133679	0.479142	0.652065	-0.115358	0.115358	-0.701659	-0.571557	1.48708	-0.486672
flgK / / flagellar hook-associated protein 1 (hap1) / / b1082	ATGTCCAGCTTGATTAATAACGCCATGAGCGGACTGAACGCGGCCCAGGCGGCGTTAAATACGGCAAGTAATAATATCTCCAGCTATAACGTTGCCGGATATACCCGCCAAACCACTATTATGGCGCAGGCCAATAGCACGTTGGGCGCTGGCGGCTGGGTTGGCAATGGTGTCTACGTTTCTGGTGTGCAGCGTGAGTATGATGCGTTTATTACCAACCAGTTACGTGCGGCGCAGACGCAAAGTAGCGGTCTGACTGCCCGCTATGAGCAGATGTCGAAAATCGACAATATGCTCTCCACCAGTACCTCTTCGCTGGCAACACAGATGCAGGATTTCTTCACCAGCCTGCAAACGCTGGTGAGTAACGCGGAAGACCCGGCAGCGCGCCAGGCGCTGATTGGGAAATCAGAAGGATTGGTGAATCAGTTTAAAACCACCGATCAATATCTGCGCGACCAGGACAAACAGGTCAATATCGCGATAGGTGCCAGCGTTGATCAGATCAACAACTACGCTAAACAAATTGCCAGCCTGAACGATCAAATCTCGCGCCTGACAGGCGTGGGGGCAGGGGCGTCACCTAACAATCTGCTGGATCAACGCGATCAACTGGTGAGCGAATTAAACCAGATTGTTGGTGTAGAAGTCAGCGTTCAGGATGGCGGCACTTATAACATCACGATGGCCAATGGTTACTCACTGGTTCAGGGAAGTACGGCGCGGCAACTGGCGGCAGTTCCTTCCAGCGCTGACCCTTCTCGTACGACTGTCGCTTATGTTGATGGGACGGCAGGCAATATTGAGATCCCGGAGAAATTACTGAATACCGGGTCGCTGGGCGGCATTCTGACATTCCGTTCTCAGGATCTGGACCAGACGCGTAATACGCTTGGACAACTGGCGCTGGCATTTGCCGAGGCTTTCAACACCCAACACAAAGCCGGATTTGATGCTAACGGCGATGCCGGTGAAGATTTCTTTGCTATCGGTAAGCCCGCGGTTCTGCAAAACACGAAAAACAAAGGTGACGTTGCGATCGGTGCCACGGTAACTGATGCCTCCGCGGTACTGGCGACAGATTACAAAATCTCGTTCGATAATAATCAGTGGCAGGTCACCCGCCTTGCCAGCAATACCACTTTTACGGTGACGCCGGATGCCAACGGTAAAGTGGCATTTGATGGTCTGGAGTTGACGTTTACAGGAACGCCTGCCGTTAACGACAGCTTCACGCTGAAACCAGTAAGTGACGCCATCGTCAACATGGATGTATTAATCACCGACGAAGCGAAAATAGCGATGGCGAGCGAAGAAGATGCGGGTGATAGCGATAACCGCAACGGTCAGGCCCTGCTGGATCTGCAAAGCAACAGTAAAACGGTGGGCGGTGCGAAATCCTTTAACGACGCTTATGCCTCGTTAGTGAGTGATATCGGTAATAAAACCGCGACGTTGAAAACCAGTAGCGCCACGCAAGGTAATGTGGTGACGCAGCTTTCCAATCAGCAGCAGTCGATTTCCGGTGTCAATCTCGATGAGGAGTACGGAAATCTGCAACGTTTTCAGCAGTATTACCTGGCGAATGCGCAGGTTCTGCAGACGGCAAACGCGATTTTTGATGCGCTGATTAACATTCGCTAA	1644		9	20	29	8	0	0	0	9	1	6	24	23	11	26	0	0	0	1	0	15	29	8	8	8	12	5	18	1	0	2	13	12	0	6	2	5	31	3	17	1	9	7	11	1	1	3	4	3	17	8	7	9	4	5	15	22	6	2	6	9	5	7	11	13		0.136364	0.30303	0.439394	0.121212	0	0	0	0.5625	0.0625	0.375	0.510638	0.489362	0.297297	0.702703	$	$	0	1	0	0.340909	0.659091	0.5	0.5	0.186047	0.27907	0.116279	0.418605	1	0	0.0740741	0.481481	0.444444	0	0.12766	0.0425532	0.106383	0.659574	0.0638298	0.944444	0.0555556	0.388889	0.611111	0.111111	0.111111	0.333333	0.444444	0.0625	0.354167	0.166667	0.145833	0.1875	0.0833333	0.104167	0.3125	0.458333	0.125	0.4	0.6	0.138889	0.194444	0.305556	0.361111			-0.589723	0.283632	0.63166	-0.375623	-0.511474	-0.443239	-0.653424	1.04651	-0.351028	0.210858	0.017525	-0.017525	-0.261967	0.261967	$	$	-0.665176	0.809377	-0.312666	-0.155829	0.155829	-0.917011	0.917011	0.244599	-0.482855	-0.283779	0.514848	2.01877	-2.01877	-0.281103	0.434687	-0.209614	-0.621172	-0.239467	-0.666451	-0.386827	1.11192	-0.5102	0.990881	-0.990881	-0.0211339	0.0211339	-0.510957	-0.198219	-0.446885	1.29996	-0.565045	0.539758	0.162437	0.0400612	0.256763	-0.452412	-0.354433	-0.320406	1.04153	-0.327466	-0.0596504	0.0596504	-0.207876	-0.103905	-0.19456	0.461987
flgL / / flagellar hook-associated protein 3 / / b1083	ATGCGTTTCAGTACACAGATGATGTACCAGCAAAACATGCGTGGTATCACCAATTCTCAGGCAGAATGGATGAAGTACGGCGAACAGATGTCGACGGGTAAGCGAGTCGTTAACCCTTCTGACGATCCCATTGCTGCATCACAAGCCGTAGTTCTCTCCCAGGCACAGGCGCAAAACAGCCAGTACACGCTGGCGCGTACTTTCGCCACTCAAAAAGTGTCACTGGAAGAGAGTGTACTTAGCCAGGTCACCACTGCTATCCAGAATGCTCAGGAAAAAATTGTCTACGCCAGCAATGGCACCTTGAGTGACGATGACCGGGCCTCGCTGGCTACGGATATTCAGGGGCTTCGTGACCAGTTGCTGAATCTGGCAAACACCACTGACGGTAACGGGCGCTACATTTTTGCCGGTTATAAAACAGAGACTGCGCCGTTTAGCGAAGAGAAAGGGAAATACGTCGGTGGAGCAGAAAGTATTAAACAACAGGTCGATGCTTCGCGTTCGATGGTGATAGGGCACACGGGTGACAAAATTTTCGACAGTATTACCAGCAACGCGGTAGCGGAACCAGACGGTAGCGCTTCTGAAACCAATCTTTTTGCCATGCTGGATAGTGCCATCGCAGCCCTGAAAACGCCGGTCGCGGATAGCGAAGCGGATAAAGAAACCGCCGCTGCGGCGTTAGATAAAACCAACCGCGGACTGAAAAACTCGCTGAACAATGTGCTGACTGTTCGCGCGGAATTAGGCACGCAGCTGAACGAACTGGAGTCGCTGGATTCATTAGGTAGCGATCGCGCTTTAGGGCAAACGCAGCAGATGAGCGATCTGGTTGATGTGGACTGGAATGCAACTATTTCATCTTACATCATGCAGCAAACGGCATTGCAGGCATCGTATAAAGCATTTACCGATATGCAGGGATTGTCGCTCTTCCAGCTCAGCAAATAA	954		10	9	10	8	0	0	1	4	1	5	10	7	9	13	0	0	0	1	0	7	20	12	4	3	3	5	8	1	0	1	4	8	0	4	3	4	14	3	13	2	11	4	4	1	1	2	1	4	10	1	8	6	4	2	9	8	7	2	7	2	3	6	4	4		0.27027	0.243243	0.27027	0.216216	0	0	0.0909091	0.363636	0.0909091	0.454545	0.588235	0.411765	0.409091	0.590909	$	$	0	1	0	0.259259	0.740741	0.75	0.25	0.157895	0.157895	0.263158	0.421053	1	0	0.0769231	0.307692	0.615385	0	0.142857	0.107143	0.142857	0.5	0.107143	0.866667	0.133333	0.5	0.5	0.2	0.2	0.4	0.2	0.121212	0.30303	0.030303	0.242424	0.181818	0.121212	0.0769231	0.346154	0.307692	0.269231	0.777778	0.222222	0.176471	0.352941	0.235294	0.235294			0.186433	-0.0915015	-0.310671	0.252336	-0.511474	-0.443239	0.0865722	0.0608509	-0.141089	0.593972	0.317514	-0.317514	0.241559	-0.241559	$	$	-0.665176	0.809377	-0.312666	-0.487978	0.487978	0.31115	-0.31115	0.0788434	-1.09163	0.651504	0.527562	2.01877	-2.01877	-0.264263	-0.406061	0.637558	-0.621172	-0.129201	0.0696408	-0.0920038	0.374206	-0.112831	0.604061	-0.604061	0.434765	-0.434765	-0.0681702	0.30771	-0.190731	0.0474568	-0.194213	0.241564	-0.865589	0.778081	0.216065	-0.191723	-0.493865	-0.165018	0.237686	0.50792	1.30828	-1.30828	0.0350544	0.963441	-0.564435	-0.225511
/ / hypothetical protein / / b1085	GTGTCTAGTCGCGTCGCCAACCTCACGGTTATCGTCAGCTCAAAGAGGCGCAGAGTGTCGGTTGCCCGTTTTTCATGCGGAAAAACAGCGCAATTATCAAAGAAACAGACTGGGTATTACTCTCCAGAAATATTTCCATCTACCGGTAAGGACTGCAACCCGCAGCCCGCTAACTGCCTGAAAGATCAATACGTCTTACGCCATTGCTGCGTGGATGATCGGTCGGGCAAAATGGGTTATTCCGTAAAATTTCTTGTTTTAACAAGGATGGACACGGAAACGGCCTCATTATTCCACTGCAAGCCTTGTTATAGCAAGATGACTTTTACCATTTATCACCCGCTTACTCACAGTTTTTTCACTTCTTGCTGGTGA	375		0	3	1	1	1	2	0	3	1	1	3	0	2	3	7	1	1	0	0	2	2	2	0	1	1	1	2	3	1	1	1	1	0	4	1	0	1	2	5	5	3	2	5	2	1	2	1	4	2	1	2	2	4	2	2	3	4	1	2	4	1	3	3	3		0	0.6	0.2	0.2	0.125	0.25	0	0.375	0.125	0.125	1	0	0.4	0.6	0.875	0.125	1	0	0	0.5	0.5	1	0	0.2	0.2	0.2	0.4	0.75	0.25	0.333333	0.333333	0.333333	0	0.5	0.125	0	0.125	0.25	0.5	0.5	0.285714	0.714286	0.333333	0.166667	0.333333	0.166667	0.266667	0.133333	0.0666667	0.133333	0.133333	0.266667	0.181818	0.181818	0.272727	0.363636	0.333333	0.666667	0.1	0.3	0.3	0.3			-1.38012	2.14697	-0.702206	0.14515	0.344415	1.66957	-0.653424	0.117174	0.110838	-0.993215	1.90939	-1.90939	0.200613	-0.200613	0.970636	-0.970636	1.50408	-1.23602	-0.312666	0.491348	-0.491348	1.53931	-1.53931	0.326756	-0.880095	0.249332	0.418226	1.15223	-1.15223	1.25132	-0.282016	-0.760277	-0.621172	2.46207	0.273148	-1.24673	-1.35941	1.19779	-1.21952	1.21952	-0.444469	0.444469	0.59601	0.117986	-0.446885	-0.12334	0.724492	-0.747997	-0.591449	-0.0554472	-0.131226	0.809325	0.0429845	-0.923795	0.0511072	1.05472	-0.30105	0.30105	-0.459256	0.606925	-0.223806	0.128059
yceC / / conserved hypothetical protein / / b1086	ATGAAAACAGAGACTCCATCCGTAAAAATTGTTGCTATCACCGCTGACGAAGCGGGGCAACGTATCGATAACTTTTTGCGTACCCAATTGAAAGGCGTACCAAAAAGTATGATTTACCGTATTTTGCGTAAAGGCGAAGTGCGGGTGAACAAAAAACGTATTAAGCCTGAATATAAACTCGAAGCGGGTGATGAGGTGCGTATTCCACCGGTTCGCGTTGCTGAGCGGGAAGAAGAGGCGGTTTCGCCACATCTGCAAAAGGTGGCGGCGCTGGCGGACGTCATCTTATATGAAGATGATCACATCCTGGTGCTGAATAAACCTTCCGGTACGGCGGTACATGGCGGCAGTGGTTTAAGCTTCGGCGTTATTGAAGGTTTGCGGGCGTTGCGCCCGGAAGCGCGGTTCCTTGAACTGGTTCATCGTCTTGACCGGGACACCTCAGGTGTTTTGCTGGTAGCGAAAAAACGCTCGGCGTTGCGTTCTCTGCATGAGCAATTACGTGAAAAAGGGATGCAAAAAGATTACCTGGCGCTGGTGCGCGGTCAGTGGCAGTCGCATGTGAAGAGCGTTCAAGCACCGTTACTGAAAAATATTCTGCAAAGCGGCGAACGTATCGTGCGTGTGAGTCAGGAAGGCAAACCGTCGGAAACACGCTTTAAAGTGGAAGAACGCTATGCATTTGCCACCCTGGTGCGTTGTAGCCCGGTAACAGGGCGTACTCACCAGATCCGTGTGCATACACAATATGCGGGTCATCCGATTGCCTTTGACGATCGCTACGGTGACCGTGAATTTGACAGGCAGCTCACTGAAGCAGGCACGGGATTAAATCGCCTGTTCCTGCACGCTGCAGCGTTGAAGTTTACTCATCCGGGGACCGGTGAGGTGATGCGTATCGAAGCTCCGATGGATGAAGGTTTGAAGCGTTGTTTGCAAAAGCTGCGTAACGCGCGCTAA	960		4	2	15	5	0	1	0	9	5	18	3	3	7	7	0	2	0	1	0	9	5	20	6	1	8	4	10	3	8	0	7	8	0	5	2	10	15	2	16	6	5	3	6	4	0	8	2	1	4	2	4	3	1	4	5	2	4	1	3	4	5	1	13	8		0.153846	0.0769231	0.576923	0.192308	0	0.030303	0	0.272727	0.151515	0.545455	0.5	0.5	0.5	0.5	0	1	0	1	0	0.642857	0.357143	0.769231	0.230769	0.0434783	0.347826	0.173913	0.434783	0.272727	0.727273	0	0.466667	0.533333	0	0.147059	0.0588235	0.294118	0.441176	0.0588235	0.727273	0.272727	0.333333	0.666667	0.285714	0	0.571429	0.142857	0.0666667	0.266667	0.133333	0.266667	0.2	0.0666667	0.266667	0.333333	0.133333	0.266667	0.428571	0.571429	0.185185	0.037037	0.481481	0.296296			-0.48839	-1.13508	1.39795	0.0943055	-0.511474	-0.187141	-0.653424	-0.389736	0.306781	1.03182	-0.0236025	0.0236025	0.651019	-0.651019	-1.68308	1.68308	-0.665176	0.809377	-0.312666	1.07249	-1.07249	0.405624	-0.405624	-0.594831	-0.137428	0.083218	0.598868	-0.502058	0.502058	-0.718937	0.363017	0.230915	-0.621172	-0.0987152	-0.481027	1.13064	0.102266	-0.55613	-0.0892025	0.0892025	-0.249083	0.249083	0.358803	-0.830631	0.467951	-0.245337	-0.538728	0.0295156	-0.0888585	0.963309	0.346298	-0.567116	0.477236	-0.224213	-0.692722	0.493069	0.0438066	-0.0438066	0.0913861	-1.16392	0.731561	0.107821
yceD / / conserved hypothetical protein / / b1088	ATGCAAAAGGTAAAATTACCCCTGACTCTCGATCCGGTTCGTACGGCTCAAAAACGCCTTGATTACCAGGGTATCTATACCCCTGATCAGGTTGAGCGCGTCGCCGAATCCGTAGTCAGTGTGGACAGTGATGTGGAATGCTCCATGTCGTTCGCTATCGATAACCAACGTCTCGCAGTGTTAAACGGCGATGCGAAGGTGACGGTAACGCTCGAGTGTCAGCGTTGCGGGAAGCCGTTTACTCATCAGGTCTACACAACGTATTGTTTTAGTCCTGTGCGTTCAGACGAACAGGCTGAAGCACTGCCGGAAGCGTATGAACCGATTGAGGTTAACGAATTCGGTGAAATCGATCTGCTTGCAATGGTTGAAGATGAAATCATCCTCGCCTTGCCGGTAGTTCCGGTGCATGATTCTGAACACTGTGAAGTGTCCGAAGCGGACATGGTCTTTGGTGAACTGCCTGAAGAAGCGCAAAAGCCAAACCCATTTGCCGTATTAGCCAGCTTAAAGCGTAAGTAA	522		3	4	4	3	0	0	0	2	0	5	4	0	3	9	2	3	0	1	0	4	5	16	3	0	1	1	3	1	2	0	5	1	0	4	4	1	4	2	2	6	4	2	4	2	1	6	3	1	1	3	1	3	1	1	1	4	2	0	2	3	5	4	7	5		0.214286	0.285714	0.285714	0.214286	0	0	0	0.285714	0	0.714286	1	0	0.25	0.75	0.4	0.6	0	1	0	0.444444	0.555556	0.842105	0.157895	0	0.2	0.2	0.6	0.333333	0.666667	0	0.833333	0.166667	0	0.266667	0.266667	0.0666667	0.266667	0.133333	0.25	0.75	0.333333	0.666667	0.166667	0.0833333	0.5	0.25	0.1	0.1	0.3	0.1	0.3	0.1	0.125	0.125	0.5	0.25	0.4	0.6	0.238095	0.190476	0.333333	0.238095			-0.138068	0.174983	-0.224619	0.239576	-0.511474	-0.443239	-0.653424	-0.325366	-0.812893	1.84496	1.90939	-1.90939	-0.474997	0.474997	-0.469954	0.469954	-0.665176	0.809377	-0.312666	0.26535	-0.26535	0.76363	-0.76363	-0.850827	-0.880095	0.249332	1.45692	-0.291989	0.291989	-0.718937	2.13686	-1.58627	-0.621172	0.769106	1.88764	-0.707856	-0.704489	0.12745	-2.46288	2.46288	-0.249083	0.249083	-0.234215	-0.356322	0.1935	0.303651	-0.328191	-0.942375	1.16762	-0.310136	1.06259	-0.337709	-0.247809	-1.18614	1.26387	0.396535	-0.0596504	0.0596504	0.4334	-0.130628	-0.0483302	-0.210205
rpmF / / 50s ribosomal protein l32 / / b1089	ATGGCCGTACAACAGAATAAACCAACCCGTTCCAAACGTGGCATGCGTCGTTCCCATGACGCGCTGACCGCAGTCACCAGCCTGTCTGTAGACAAAACTTCTGGTGAAAAACACCTGCGTCACCACATCACTGCCGACGGTTACTACCGCGGCCGCAAGGTCATCGCTAAGTAA	174		1	2	1	1	0	0	0	2	0	5	0	1	3	0	0	0	0	1	0	1	1	1	0	0	2	0	2	3	1	0	2	0	0	0	0	0	3	0	4	2	2	0	0	1	0	0	0	0	1	2	0	0	2	0	3	0	2	0	2	0	2	2	0	0		0.2	0.4	0.2	0.2	0	0	0	0.285714	0	0.714286	0	1	1	0	$	$	0	1	0	0.5	0.5	1	0	0	0.5	0	0.5	0.75	0.25	0	1	0	0	0	0	0	1	0	0.666667	0.333333	$	$	1	0	0	0	0	0.2	0.4	0	0	0.4	0	0.6	0	0.4	1	0	0.5	0.5	0	0			-0.220871	0.892068	-0.702206	0.14515	-0.511474	-0.443239	-0.653424	-0.325366	-0.812893	1.84496	-1.95659	1.95659	2.90305	-2.90305	$	$	-0.665176	0.809377	-0.312666	0.491348	-0.491348	1.53931	-1.53931	-0.850827	0.627082	-1.02421	0.937573	1.15223	-1.15223	-0.718937	2.94315	-2.41226	-0.621172	-1.16571	-1.15141	-1.24673	2.6857	-1.0958	-0.390621	0.390621	$	$	3.91691	-0.830631	-1.72766	-0.977321	-0.959801	-0.359241	1.9215	-1.0742	-1.08627	1.72695	-0.887554	1.00705	-1.40421	1.26534	2.11295	-2.11295	2.12637	1.95376	-1.80309	-1.51122
plsX / / PlsX / / b1090	TTGACACGTCTAACCCTGGCGTTAGATGTCATGGGAGGGGATTTTGGCCCTTCCGTGACAGTGCCTGCAGCATTGCAGGCACTGAATTCTAATTCGCAACTCACTCTTCTTTTAGTCGGCAATTCCGACGCCATCACGCCATTACTTGCTAAAGCTGACTTTGAACAACGTTCGCGTCTGCAGATTATTCCTGCGCAGTCAGTTATCGCCAGTGATGCCCGGCCTTCGCAAGCTATCCGCGCCAGTCGTGGGAGTTCAATGCGCGTGGCCCTGGAGCTGGTGAAAGAAGGTCGAGCGCAAGCCTGTGTCAGTGCCGGTAATACCGGGGCGCTGATGGGGCTGGCAAAATTATTACTCAAGCCCCTGGAGGGGATTGAGCGTCCGGCGCTGGTGACGGTATTACCACATCAGCAAAAGGGCAAAACGGTGGTCCTTGACTTAGGGGCCAACGTCGATTGTGACAGCACAATGCTGGTGCAATTTGCCATTATGGGCTCAGTTCTGGCTGAAGAGGTGGTGGAAATTCCCAATCCTCGCGTGGCGTTGCTCAATATTGGTGAAGAAGAAGTAAAGGGTCTCGACAGTATTCGGGATGCCTCAGCGGTGCTTAAAACAATCCCTTCTATCAATTATATCGGCTATCTTGAAGCCAATGAGTTGTTAACTGGCAAGACAGATGTGCTGGTTTGTGACGGCTTTACAGGAAATGTCACATTAAAGACGATGGAAGGTGTTGTCAGGATGTTCCTTTCTCTGCTGAAATCTCAGGGTGAAGGGAAAAAACGGTCGTGGTGGCTACTGTTATTAAAGCGTTGGCTACAAAAGAGCCTGACGAGGCGATTCAGTCACCTCAACCCCGACCAGTATAACGGCGCCTGTCTGTTAGGATTGCGCGGCACGGTGATAAAAAGTCATGGTGCAGCCAATCAGCGAGCTTTTGCGGTCGCGATTGAACAGGCAGTGCAGGCGGTGCAGCGACAAGTTCCTCAGCGAATTGCCGCTCGCCTGGAATCTGTATACCCAGCTGGTTTTGAGCTGCTGGACGGTGGCAAAAGCGGAACTCTGCGGTAG	1071		6	14	10	7	0	2	5	5	4	6	3	10	8	6	0	4	0	0	1	8	11	12	6	4	10	7	9	1	2	1	6	9	3	12	5	5	21	7	10	7	7	2	6	3	3	1	7	4	3	2	4	7	5	7	2	6	3	3	1	3	3	8	15	5		0.162162	0.378378	0.27027	0.189189	0	0.0909091	0.227273	0.227273	0.181818	0.272727	0.230769	0.769231	0.571429	0.428571	0	1	0	0	1	0.421053	0.578947	0.666667	0.333333	0.133333	0.333333	0.233333	0.3	0.333333	0.666667	0.0625	0.375	0.5625	0.0566038	0.226415	0.0943396	0.0943396	0.396226	0.132075	0.588235	0.411765	0.25	0.75	0.214286	0.214286	0.0714286	0.5	0.16	0.12	0.08	0.16	0.28	0.2	0.388889	0.111111	0.333333	0.166667	0.25	0.75	0.0967742	0.258065	0.483871	0.16129			-0.440189	0.756404	-0.310671	0.0736927	-0.511474	0.325055	1.19657	-0.61503	0.530715	-0.281717	-1.06444	1.06444	0.972738	-0.972738	-1.68308	1.68308	-0.665176	-1.23602	3.19769	0.170193	-0.170193	-0.0982372	0.0982372	-0.065772	-0.210239	0.46159	-0.101121	-0.291989	0.291989	-0.349514	-0.0804432	0.375464	0.150444	0.477059	-0.0762704	-0.484174	-0.105537	0.115909	-0.780693	0.780693	-0.591008	0.591008	0.00299198	0.38902	-1.4532	1.58462	0.0507748	-0.825748	-0.490931	0.148304	0.919328	0.350511	1.10276	-1.25027	0.374511	-0.0861321	-0.6028	0.6028	-0.480108	0.324524	0.74414	-0.629889
fabH / / 3-oxoacyl-acyl carrier protein synthase III / / b1091	ATGTATACGAAGATTATTGGTACTGGCAGCTATCTGCCCGAACAAGTGCGGACAAACGCCGATTTGGAAAAAATGGTGGACACCTCTGACGAGTGGATTGTCACTCGTACCGGTATCCGCGAACGCCACATTGCCGCGCCAAACGAAACCGTTTCAACCATGGGCTTTGAAGCGGCGACACGCGCAATTGAGATGGCGGGCATTGAGAAAGACCAGATTGGCCTGATCGTTGTGGCAACGACTTCTGCTACGCACGCTTTCCCGAGCGCAGCTTGTCAGATTCAAAGCATGTTGGGCATTAAAGGTTGCCCGGCATTTGACGTTGCAGCAGCCTGCGCAGGTTTCACCTATGCATTAAGCGTAGCCGATCAATACGTGAAATCTGGGGCGGTGAAGTATGCTCTGGTCGTCGGTTCCGATGTACTGGCGCGCACCTGCGATCCAACCGATCGTGGGACTATTATTATTTTTGGCGATGGCGCGGGCGCTGCGGTGCTGGCTGCCTCTGAAGAGCCGGGAATCATTTCCACCCATCTGCATGCCGACGGTAGTTATGGTGAATTGCTGACGCTGCCAAACGCCGACCGCGTGAATCCAGAGAATTCAATTCATCTGACGATGGCGGGCAACGAAGTCTTCAAGGTTGCGGTAACGGAACTGGCGCACATCGTTGATGAGACGCTGGCGGCGAATAATCTTGACCGTTCTCAACTGGACTGGCTGGTTCCGCATCAGGCTAACCTGCGTATTATCAGTGCAACGGCGAAAAAACTCGGTATGTCTATGGATAATGTCGTGGTGACGCTGGATCGCCACGGTAATACCTCTGCGGCCTCTGTCCCGTGCGCGCTGGATGAAGCTGTACGCGACGGGCGCATTAAGCCGGGGCAGTTGGTTCTGCTTGAAGCCTTTGGCGGTGGATTCACCTGGGGCTCCGCGCTGGTTCGTTTCTAG	954		9	9	17	8	0	0	0	8	1	5	5	6	9	10	4	1	0	0	1	4	4	11	6	2	11	4	10	4	4	0	5	16	0	1	1	4	18	2	6	4	8	5	4	4	1	6	0	2	4	3	0	2	8	2	10	9	4	3	1	5	4	6	9	8		0.209302	0.209302	0.395349	0.186047	0	0	0	0.571429	0.0714286	0.357143	0.454545	0.545455	0.473684	0.526316	0.8	0.2	0	0	1	0.5	0.5	0.647059	0.352941	0.0740741	0.407407	0.148148	0.37037	0.5	0.5	0	0.238095	0.761905	0	0.0384615	0.0384615	0.153846	0.692308	0.0769231	0.6	0.4	0.555556	0.444444	0.363636	0.0909091	0.545455	0	0.105263	0.210526	0.157895	0	0.105263	0.421053	0.08	0.4	0.36	0.16	0.166667	0.833333	0.148148	0.222222	0.333333	0.296296			-0.166953	-0.304464	0.386248	0.0529202	-0.511474	-0.443239	-0.653424	1.09076	-0.285047	0.124853	-0.199329	0.199329	0.532491	-0.532491	0.743175	-0.743175	-0.665176	-1.23602	3.19769	0.491348	-0.491348	-0.194564	0.194564	-0.414686	0.161904	-0.0808457	0.264345	0.285699	-0.285699	-0.718937	-0.742753	1.36371	-0.621172	-0.886649	-0.713081	-0.00317893	1.26324	-0.390078	-0.722182	0.722182	0.662715	-0.662715	0.74696	-0.313203	0.368151	-0.977321	-0.294949	-0.297858	0.0963064	-1.0742	-0.332289	1.87184	-0.478117	0.0836031	0.516809	-0.124746	-0.904549	0.904549	-0.148024	0.0831552	-0.0483302	0.107821
fabD / / malonyl coa-acyl carrier protein transacylase (ec 2.3.1.39) (mct) / / b1092	ATGACGCAATTTGCATTTGTGTTCCCTGGACAGGGTTCTCAAACCGTTGGAATGCTGGCTGATATGGCGGCGAGCTATCCAATTGTCGAAGAAACGTTTGCTGAAGCTTCTGCGGCGCTGGGCTACGACCTGTGGGCGCTGACCCAGCAGGGGCCAGCTGAAGAACTGAATAAAACCTGGCAAACTCAGCCTGCGCTGTTGACTGCATCTGTTGCGCTGTATCGCGTATGGCAGCAGCAGGGCGGTAAAGCACCGGCAATGATGGCCGGTCACAGCCTGGGGGAATACTCCGCGCTGGTTTGCGCTGGTGTGATTGATTTCGCTGATGCGGTGCGTCTGGTTGAGATGCGCGGCAAGTTCATGCAAGAAGCCGTACCGGAAGGCACGGGCGCTATGGCGGCAATCATCGGTCTGGATGATGCGTCTATTGCGAAAGCGTGTGAAGAAGCTGCAGAAGGTCAGGTCGTTTCTCCGGTAAACTTTAACTCTCCGGGACAGGTGGTTATTGCCGGTCATAAAGAAGCGGTTGAGCGTGCTGGCGCTGCCTGTAAAGCGGCGGGCGCAAAACGCGCGCTGCCGTTACCAGTGAGCGTACCGTCTCACTGTGCGCTGATGAAACCAGCAGCCGACAAACTGGCAGTAGAATTAGCGAAAATCACCTTTAACGCACCAACAGTTCCTGTTGTGAATAACGTTGATGTGAAATGCGAAACCAATGGTGATGCCATCCGTGACGCACTGGTACGTCAGTTGTATAACCCGGTTCAGTGGACGAAGTCTGTTGAGTACATGGCAGCGCAAGGCGTAGAACATCTCTATGAAGTCGGCCCGGGCAAAGTGCTTACTGGCCTGACGAAACGCATTGTCGACACCCTGACCGCCTCGGCGCTGAACGAACCTTCAGCGATGGCAGCGGCGCTCGAGCTTTAA	930		13	7	24	10	0	0	0	4	0	4	6	3	4	7	2	3	0	1	0	5	11	17	4	3	11	2	8	2	2	0	4	5	0	2	2	2	18	2	12	2	11	3	5	5	0	8	4	1	3	1	1	0	8	1	7	5	3	4	3	4	7	4	8	12		0.240741	0.12963	0.444444	0.185185	0	0	0	0.5	0	0.5	0.666667	0.333333	0.363636	0.636364	0.4	0.6	0	1	0	0.3125	0.6875	0.809524	0.190476	0.125	0.458333	0.0833333	0.333333	0.5	0.5	0	0.444444	0.555556	0	0.0769231	0.0769231	0.0769231	0.692308	0.0769231	0.857143	0.142857	0.375	0.625	0.294118	0	0.470588	0.235294	0.0714286	0.214286	0.0714286	0.0714286	0	0.571429	0.0625	0.4375	0.3125	0.1875	0.428571	0.571429	0.225806	0.129032	0.258065	0.387097			0.0152721	-0.80437	0.659801	0.047227	-0.511474	-0.443239	-0.653424	0.736731	-0.812893	0.812895	0.620728	-0.620728	0.0368284	-0.0368284	-0.469954	0.469954	-0.665176	0.809377	-0.312666	-0.271396	0.271396	0.603569	-0.603569	-0.114838	0.417752	-0.493568	0.0719944	0.285699	-0.285699	-0.718937	0.255511	0.341048	-0.621172	-0.607589	-0.274757	-0.624953	1.26324	-0.390078	0.556695	-0.556695	-0.0781212	0.0781212	0.400663	-0.830631	0.080491	0.2283	-0.508651	-0.275936	-0.55555	-0.528441	-1.08627	2.90676	-0.567682	0.25675	0.263341	0.0345347	0.0438066	-0.0438066	0.353965	-0.544403	-0.444565	0.60398
fabG / / 3-oxoacyl-acyl carrier protein reductase / / b1093	ATGAATTTTGAAGGAAAAATCGCACTGGTAACCGGTGCAAGCCGCGGAATTGGCCGCGCAATTGCTGAAACGCTCGCAGCCCGTGGCGCGAAAGTTATTGGCACTGCGACCAGTGAAAATGGCGCTCAGGCGATCAGTGATTATTTAGGTGCCAACGGCAAAGGTCTGATGTTGAATGTGACCGACCCGGCATCTATCGAATCTGTTCTGGAAAAAATTCGCGCAGAATTTGGTGAAGTGGATATCCTGGTCAATAATGCCGGTATCACTCGTGATAACCTGTTAATGCGAATGAAAGATGAAGAGTGGAACGATATTATCGAAACCAACCTTTCATCTGTTTTCCGTCTGTCAAAAGCGGTAATGCGCGCTATGATGAAAAAGCGTCATGGTCGTATTATCACTATCGGTTCTGTGGTTGGTACCATGGGAAATGGCGGTCAGGCCAACTACGCTGCGGCGAAAGCGGGCTTGATCGGCTTCAGTAAATCACTGGCGCGCGAAGTTGCGTCACGCGGTATTACTGTAAACGTTGTTGCTCCGGGCTTTATTGAAACGGACATGACACGTGCGCTGAGCGATGACCAGCGTGCGGGTATCCTGGCGCAGGTTCCTGCGGGTCGCCTCGGCGGCGCACAGGAAATCGCCAACGCGGTTGCATTCCTGGCATCCGACGAAGCAGCTTACATCACGGGTGAAACTTTGCATGTGAACGGCGGGATGTACATGGTCTGA	735		10	5	14	6	0	0	1	7	0	7	8	6	4	6	0	0	1	0	0	0	5	14	1	3	12	1	13	0	2	0	12	8	0	2	2	3	10	1	9	1	11	3	3	0	0	2	1	4	2	1	0	3	4	1	5	3	5	1	3	1	3	2	4	9		0.285714	0.142857	0.4	0.171429	0	0	0.0666667	0.466667	0	0.466667	0.571429	0.428571	0.4	0.6	$	$	1	0	0	0	1	0.933333	0.0666667	0.103448	0.413793	0.0344828	0.448276	0	1	0	0.6	0.4	0	0.111111	0.111111	0.166667	0.555556	0.0555556	0.9	0.1	0.5	0.5	0	0	0.666667	0.333333	0.285714	0.142857	0.0714286	0	0.214286	0.285714	0.0714286	0.357143	0.214286	0.357143	0.75	0.25	0.166667	0.111111	0.222222	0.5			0.27595	-0.721374	0.412163	-0.0437017	-0.511474	-0.443239	-0.11076	0.571516	-0.812893	0.652352	0.252539	-0.252539	0.200613	-0.200613	$	$	1.50408	-1.23602	-0.312666	-1.54264	1.54264	1.2118	-1.2118	-0.241733	0.193985	-0.804635	0.668945	-1.44737	1.44737	-0.718937	1.00805	-0.429879	-0.621172	-0.359536	0.114865	0.10045	0.631038	-0.586111	0.769841	-0.769841	0.434765	-0.434765	-1.06444	-0.830631	0.833885	0.730642	0.844799	-0.69246	-0.55555	-1.0742	0.448625	0.940414	-0.521986	-0.114279	-0.260746	1.01711	1.2077	-1.2077	-0.0283188	-0.665088	-0.633249	1.22091
acpP / / acyl carrier protein (acp) (cytosolic activating factor) (caf) / / b1094	ATGAGCACTATCGAAGAACGCGTTAAGAAAATTATCGGCGAACAGCTGGGCGTTAAGCAGGAAGAAGTTACCAACAATGCTTCTTTCGTTGAAGACCTGGGCGCGGATTCTCTTGACACCGTTGAGCTGGTAATGGCTCTGGAAGAAGAGTTTGATACTGAGATTCCGGACGAAGAAGCTGAGAAAATCACCACCGTTCAGGCTGCCATTGATTACATCAACGGCCACCAGGCGTAA	237		0	1	2	4	0	0	0	1	0	0	2	1	3	3	0	0	0	1	0	0	4	10	4	0	4	0	0	1	0	0	4	3	0	0	0	0	4	1	2	2	2	1	1	0	0	1	0	0	1	0	0	0	2	0	4	0	2	0	1	0	1	0	0	6		0	0.142857	0.285714	0.571429	0	0	0	1	0	0	0.666667	0.333333	0.5	0.5	$	$	0	1	0	0	1	0.714286	0.285714	0	1	0	0	1	0	0	0.571429	0.428571	0	0	0	0	0.8	0.2	0.5	0.5	0.5	0.5	0	0	1	0	0	0.333333	0	0	0	0.666667	0	0.666667	0	0.333333	1	0	0.142857	0	0	0.857143			-1.38012	-0.721374	-0.224619	2.60023	-0.511474	-0.443239	-0.653424	3.21496	-0.812893	-1.59525	0.620728	-0.620728	0.651019	-0.651019	$	$	-0.665176	0.809377	-0.312666	-1.54264	1.54264	0.135698	-0.135698	-0.850827	3.13904	-1.02421	-1.65916	2.01877	-2.01877	-0.718937	0.869828	-0.28828	-0.621172	-1.16571	-1.15141	-1.24673	1.7611	0.739073	-1.21952	1.21952	0.434765	-0.434765	-1.06444	-0.830631	2.11466	-0.977321	-0.959801	0.418272	-1.09404	-1.0742	-1.08627	3.56221	-0.887554	1.31487	-1.40421	0.879203	2.11295	-2.11295	-0.182225	-1.41333	-1.80309	3.17244
fabF / / beta-ketoacyl-acyl carrier protein synthase II / / b1095	GTGTCTAAGCGTCGTGTAGTTGTGACCGGACTGGGCATGTTGTCTCCTGTCGGCAATACCGTAGAGTCTACCTGGAAAGCTCTGCTTGCCGGTCAGAGTGGCATCAGCCTAATCGACCATTTCGATACTAGCGCCTATGCAACGAAATTTGCTGGCTTAGTAAAGGATTTTAACTGTGAGGACATTATCTCGCGCAAAGAACAGCGCAAGATGGATGCCTTCATTCAATATGGAATTGTCGCTGGCGTTCAGGCCATGCAGGATTCTGGCCTTGAAATAACGGAAGAGAACGCAACCCGCATTGGTGCCGCAATTGGCTCCGGGATTGGCGGCCTCGGACTGATCGAAGAAAACCACACATCTCTGATGAACGGTGGTCCACGTAAGATCAGCCCATTCTTCGTTCCGTCAACGATTGTGAACATGGTGGCAGGTCATCTGACTATCATGTATGGCCTGCGTGGCCCGAGCATCTCTATCGCGACTGCCTGTACTTCCGGCGTGCACAACATTGGCCATGCTGCGCGTATTATCGCGTATGGCGATGCTGACGTGATGGTTGCAGGTGGCGCAGAGAAAGCCAGTACGCCGCTGGGCGTTGGTGGTTTTGGCGCGGCACGTGCATTATCTACCCGCAATGATAACCCGCAAGCGGCGAGCCGCCCGTGGGATAAAGAGCGTGATGGTTTCGTACTGGGCGATGGTGCCGGTATGCTGGTACTTGAAGAGTACGAACACGCGAAAAAACGCGGTGCGAAAATTTACGCTGAACTCGTCGGCTTTGGTATGAGCAGCGATGCTTATCATATGACGTCACCGCCAGAAAATGGCGCAGGCGCAGCTCTGGCGATGGCAAATGCTCTGCGTGATGCAGGCATTGAAGCGAGTCAGATTGGCTACGTTAACGCGCACGGTACTTCTACGCCGGCTGGCGATAAAGCTGAAGCGCAGGCGGTGAAAACCATCTTCGGTGAAGCTGCAAGCCGTGTGTTGGTAAGCTCCACGAAATCTATGACCGGTCACCTGTTAGGTGCGGCGGGTGCAGTAGAATCTATCTACTCCATCCTGGCGCTGCGCGATCAGGCTGTTCCGCCAACCATCAACCTGGATAACCCGGATGAAGGTTGCGATCTGGATTTCGTACCGCACGAAGCGCGTCAGGTTAGCGGAATGGAATACACTCTGTGTAACTCCTTCGGCTTCGGTGGCACTAATGGTTCTTTGATCTTTAAAAAGATCTAA	1242		14	8	17	13	0	0	0	7	0	10	11	5	3	17	1	3	0	1	0	2	8	16	6	4	26	1	21	6	4	1	15	12	1	3	2	3	17	3	12	5	13	9	5	4	0	10	1	2	10	5	1	3	11	1	8	7	7	2	5	5	8	3	8	8		0.269231	0.153846	0.326923	0.25	0	0	0	0.411765	0	0.588235	0.6875	0.3125	0.15	0.85	0.25	0.75	0	1	0	0.2	0.8	0.727273	0.272727	0.0769231	0.5	0.0192308	0.403846	0.6	0.4	0.0357143	0.535714	0.428571	0.0344828	0.103448	0.0689655	0.103448	0.586207	0.103448	0.705882	0.294118	0.642857	0.357143	0.266667	0	0.666667	0.0666667	0.0625	0.3125	0.15625	0.03125	0.09375	0.34375	0.0434783	0.347826	0.304348	0.304348	0.5	0.5	0.296296	0.111111	0.296296	0.296296			0.180407	-0.652423	0.0049897	0.475641	-0.511474	-0.443239	-0.653424	0.299397	-0.812893	1.23786	0.701269	-0.701269	-0.925404	0.925404	-0.924878	0.924878	-0.665176	0.809377	-0.312666	-0.729043	0.729043	0.199499	-0.199499	-0.397911	0.627082	-0.901755	0.438201	0.632313	-0.632313	-0.507838	0.697051	-0.28828	-0.151107	-0.415134	-0.365445	-0.410548	0.772739	-0.146726	-0.195586	0.195586	1.02092	-1.02092	0.26392	-0.830631	0.833885	-0.635729	-0.565045	0.296785	0.0839069	-0.835433	-0.414756	1.33983	-0.665034	-0.157297	0.21984	0.711318	0.302449	-0.302449	0.809616	-0.665088	-0.243303	0.107821
pabC / / aminodeoxychorismate lyase / / b1096	ATGTTCTTAATTAACGGTCATAAGCAGGAATCGCTGGCAGTAAGCGATCGGGCAACGCAGTTTGGTGATGGTTGTTTTACCACCGCCAGAGTTATCGACGGTAAAGTCAGTTTGTTATCGGCGCATATCCAGCGACTACAGGATGCTTGTCAGCGGTTGATGATTTCCTGTGACTTCTGGCCTCAGCTTGAACAAGAGATGAAAACGCTGGCAGCAGAACAGCAAAATGGTGTGCTGAAAGTCGTGATCAGTCGCGGTAGTGGCGGGCGAGGGTACAGCACATTGAACAGCGGACCGGCAACGCGGATTCTCTCCGTTACGGCTTATCCTGCACATTACGACCGTTTGCGTAACGAGGGGATTACGTTGGCGCTAAGCCCGGTGCGGCTGGGGCGCAATCCTCATCTTGCAGGTATTAAACATCTCAATCGTCTTGAGCAAGTATTGATTCGCTCTCATCTTGAGCAGACAAACGCTGATGAGGCGCTGGTCCTTGACAGCGAAGGGTGGGTTACGGAATGCTGTGCGGCTAATTTGTTCTGGCGGAAGGGCAACGTAGTTTATACGCCGCGACTGGATCAGGCAGGTGTTAACGGCATTATGCGACAATTCTGTATCCGTTTGCTGGCACAATCCTCTTATCAGCTTGTCGAAGTGCAAGCCTCTCTGGAAGAGTCGTTGCAGGCAGATGAGATGGTTATTTGTAATGCGTTAATGCCAGTGATGCCCGTATGTGCCTGTGGCGATGTCTCCTTTTCGTCAGCAACGTTATATGAATATTTAGCCCCACTTTGTGAGCGCCCGAATTAG	810		11	4	5	4	1	0	4	4	5	4	6	6	4	7	1	9	0	0	1	6	11	8	8	1	4	5	8	0	6	0	4	8	2	5	2	9	8	7	4	2	7	4	3	2	1	4	3	1	5	4	4	3	3	2	2	8	0	3	2	5	4	5	5	6		0.458333	0.166667	0.208333	0.166667	0.0555556	0	0.222222	0.222222	0.277778	0.222222	0.5	0.5	0.363636	0.636364	0.1	0.9	0	0	1	0.352941	0.647059	0.5	0.5	0.0555556	0.222222	0.277778	0.444444	0	1	0	0.333333	0.666667	0.0606061	0.151515	0.0606061	0.272727	0.242424	0.212121	0.666667	0.333333	0.571429	0.428571	0.2	0.1	0.4	0.3	0.05	0.25	0.2	0.2	0.15	0.15	0.166667	0.166667	0.666667	0	0.285714	0.714286	0.2	0.25	0.25	0.3			1.27649	-0.571981	-0.655774	-0.075177	-0.131079	-0.443239	1.15546	-0.640062	1.23984	-0.524964	-0.0236025	0.0236025	0.0368284	-0.0368284	-1.3798	1.3798	-0.665176	-1.23602	3.19769	-0.106883	0.106883	-0.917011	0.917011	-0.523721	-0.768452	0.744599	0.649047	-1.44737	1.44737	-0.718937	-0.282016	0.89171	0.205003	-0.066382	-0.460713	0.957745	-0.816561	0.850277	-0.390621	0.390621	0.727843	-0.727843	-0.0681702	-0.26146	-0.190731	0.559846	-0.643996	-0.0676735	0.413732	0.453931	-0.0118449	0.00640104	-0.0345604	-0.993753	2.15323	-1.05147	-0.473478	0.473478	0.18715	0.270216	-0.487019	0.128059
yceG / / conserved hypothetical protein / / b1097	ATGAAAAAAGTGTTATTGATAATCTTGTTATTGCTGGTGGTACTGGGTATCGCCGCTGGTGTGGGCGTCTGGAAGGTTCGCCATCTTGCCGACAGCAAATTGCTTATCAAAGAAGAGACGATATTTACCCTGAAGCCAGGGACCGGACGTCTGGCGCTCGGTGAACAGCTTTATGCCGATAAGATCATCAATCGTCCACGGGTTTTTCAATGGCTGCTGCGTATCGAACCGGATCTTTCTCACTTTAAAGCCGGGACTTACCGCTTTACACCGCAGATGACCGTGCGCGAGATGCTGAAATTGCTGGAAAGCGGTAAAGAAGCACAGTTCCCTCTGCGACTGGTAGAAGGGATGCGTCTGAGCGATTACCTCAAGCAATTGCGTGAGGCCCCGTATATCAAGCATACGCTGAGCGATGATAAGTACGCCACCGTAGCGCAGGCACTTGAACTGGAAAACCCGGAGTGGATTGAAGGTTGGTTCTGGCCAGACACCTGGATGTATACCGCCAATACCACCGATGTCGCGTTACTCAAGCGAGCGCACAAGAAAATGGTGAAAGCGGTCGATAGCGCCTGGGAAGGGCGTGCGGACGGTCTGCCTTATAAAGATAAAAACCAGTTGGTGACGATGGCATCAATTATCGAAAAAGAAACCGCCGTTGCCAGTGAACGCGATAAGGTTGCCTCAGTATTTATCAACCGTTTACGCATTGGTATGCGCCTGCAGACCGACCCGACCGTGATTTACGGGATGGGAGAGCGTTATAATGGCAAACTTTCTCGTGCAGACCTGGAAACGCCGACAGCGTATAACACCTATACCATTACCGGTCTGCCGCCAGGTGCGATAGCGACGCCGGGGGCGGATTCGCTGAAGGCTGCTGCGCATCCGGCAAAAACGCCGTATCTCTATTTTGTGGCCGATGGTAAAGGTGGTCACACGTTTAATACCAATCTTGCCAGTCATAACAAGTCTGTGCAGGATTATCTGAAAGTGCTTAAGGAAAAAAATGCGCAGTAA	1023		5	13	12	3	0	0	2	6	1	9	5	6	5	12	0	0	0	1	0	2	8	15	5	2	2	6	12	3	4	3	9	5	0	4	4	7	19	8	17	12	9	2	7	4	0	10	2	2	5	0	1	2	3	2	15	7	1	7	4	10	4	3	10	4		0.151515	0.393939	0.363636	0.0909091	0	0	0.111111	0.333333	0.0555556	0.5	0.454545	0.545455	0.294118	0.705882	$	$	0	1	0	0.2	0.8	0.75	0.25	0.0909091	0.0909091	0.272727	0.545455	0.428571	0.571429	0.176471	0.529412	0.294118	0	0.0952381	0.0952381	0.166667	0.452381	0.190476	0.586207	0.413793	0.222222	0.777778	0.25	0	0.625	0.125	0.153846	0.384615	0	0.0769231	0.153846	0.230769	0.08	0.6	0.28	0.04	0.285714	0.714286	0.190476	0.142857	0.47619	0.190476			-0.501901	0.854041	0.209551	-0.575921	-0.511474	-0.443239	0.251016	-0.0893448	-0.402346	0.812895	-0.199329	0.199329	-0.276289	0.276289	$	$	-0.665176	0.809377	-0.312666	-0.729043	0.729043	0.31115	-0.31115	-0.315562	-1.42816	0.712439	1.17364	0.0381184	-0.0381184	0.324138	0.666561	-0.954628	-0.621172	-0.474703	-0.066031	0.10045	0.154064	0.651698	-0.790781	0.790781	-0.704982	0.704982	0.180897	-0.830631	0.673789	-0.336835	0.0119065	0.717315	-1.09404	-0.48646	0.0157046	0.562271	-0.478117	1.00705	0.0899156	-0.819787	-0.473478	0.473478	0.125587	-0.451304	0.703708	-0.470409
tmk / / unknown / / b1098	ATGCGCAGTAAGTATATCGTCATTGAGGGGCTGGAAGGCGCAGGCAAAACTACCGCGCGTAATGTGGTGGTTGAGACGCTCGAGCAACTGGGTATCCGCGACATGGTTTTCACTCGGGAACCTGGCGGTACGCAACTTGCCGAAAAGTTAAGAAGCCTGGTGCTGGATATCAAATCGGTAGGCGATGAAGTCATTACCGATAAAGCCGAAGTTCTGATGTTTTATGCCGCGCGCGTTCAACTGGTAGAAACGGTCATCAAACCAGCTCTGGCTAACGGCACCTGGGTGATTGGCGATCGCCACGATCTCTCCACTCAGGCGTATCAGGGCGGCGGACGTGGTATTGACCAACATATGCTGGCAACACTGCGTGATGCTGTTCTCGGGGATTTTCGCCCCGACTTAACGCTCTATCTCGATGTTACCCCGGAAGTTGGCTTAAAACGCGCGCGTGCGCGCGGCGAGCTGGATCGTATTGAGCAAGAATCTTTCGATTTCTTTAATCGCACCCGCGCCCGCTATCTGGAACTGGCAGCACAAGATAAAAGCATTCATACCATTGATGCCACCCAGCCGCTGGAGGCCGTGATGGATGCAATCCGCACTACCGTGACCCACTGGGTGAAGGAGTTGGACGCATGA	642		6	6	5	3	1	0	0	11	1	5	1	2	4	13	0	0	1	0	0	6	3	9	7	1	10	2	3	2	2	0	5	7	0	3	5	1	13	1	6	3	5	3	3	1	1	2	1	0	2	1	1	1	1	1	9	4	4	2	0	5	2	3	7	7		0.3	0.3	0.25	0.15	0.0555556	0	0	0.611111	0.0555556	0.277778	0.333333	0.666667	0.235294	0.764706	$	$	1	0	0	0.666667	0.333333	0.5625	0.4375	0.0625	0.625	0.125	0.1875	0.5	0.5	0	0.416667	0.583333	0	0.130435	0.217391	0.0434783	0.565217	0.0434783	0.666667	0.333333	0.5	0.5	0.2	0.2	0.4	0.2	0	0.333333	0.166667	0.166667	0.166667	0.166667	0.0555556	0.5	0.222222	0.222222	0	1	0.105263	0.157895	0.368421	0.368421			0.358753	0.264619	-0.423614	-0.185341	-0.131079	-0.443239	-0.653424	1.28745	-0.402346	-0.257392	-0.667933	0.667933	-0.541234	0.541234	$	$	1.50408	-1.23602	-0.312666	1.16934	-1.16934	-0.609971	0.609971	-0.482833	1.25507	-0.228247	-0.685387	0.285699	-0.285699	-0.718937	0.121129	0.478714	-0.621172	-0.219332	1.32608	-0.89529	0.675705	-0.696912	-0.390621	0.390621	0.434765	-0.434765	-0.0681702	0.30771	-0.190731	0.0474568	-0.959801	0.418272	0.162437	0.199242	0.107536	0.121104	-0.603223	0.545327	-0.218396	0.235646	-1.50805	1.50805	-0.425235	-0.350038	0.136381	0.501931
holB / / dna polymerase iii, delta subunit (ec 2.7.7.7) (fragment) / / b1099	ATGAGATGGTATCCATGGTTACGACCTGATTTCGAAAAACTGGTAGCCAGCTATCAGGCCGGAAGAGGTCACCATGCGCTACTCATTCAGGCGTTACCGGGCATGGGCGATGATGCTTTAATCTACGCCCTGAGCCGTTATTTACTCTGCCAACAACCGCAGGGCCACAAAAGTTGCGGTCACTGTCGTGGATGTCAGTTGATGCAGGCTGGCACGCATCCCGATTACTACACCCTGGCTCCCGAAAAAGGAAAAAATACGCTGGGCGTTGATGCGGTACGTGAGGTCACCGAAAAGCTGAATGAGCACGCACGCTTAGGTGGTGCGAAAGTCGTTTGGGTAACCGATGCTGCCTTACTAACCGACGCCGCGGCTAACGCATTGCTGAAAACGCTTGAAGAGCCACCAGCAGAAACTTGGTTTTTCCTGGCTACCCGCGAGCCTGAACGTTTACTGGCAACATTACGTAGTCGTTGTCGGTTACATTACCTTGCGCCGCCGCCGGAACAGTACGCCGTGACCTGGCTTTCACGCGAAGTGACAATGTCACAGGATGCATTACTTGCCGCATTGCGCTTAAGCGCCGGTTCGCCTGGCGCGGCACTGGCGTTGTTTCAGGGAGATAACTGGCAGGCTCGTGAAACATTGTGTCAGGCGTTGGCATATAGCGTGCCATCGGGCGACTGGTATTCGCTGCTAGCGGCCCTTAATCATGAACAAGCTCCGGCGCGTTTACACTGGCTGGCAACGTTGCTGATGGATGCGCTAAAACGCCATCATGGTGCTGCGCAGGTGACCAATGTTGATGTGCCGGGCCTGGTCGCCGAACTGGCAAACCATCTTTCTCCCTCGCGCCTGCAGGCTATACTGGGGGATGTTTGCCACATTCGTGAACAGTTAATGTCTGTTACAGGCATCAACCGCGAGCTTCTCATCACCGATCTTTTACTGCGTATTGAGCATTACCTGCAACCGGGCGTTGTGCTACCGGTTCCTCATCTTTAA	1005		10	10	13	10	2	0	1	7	1	10	4	4	2	12	3	4	0	1	0	4	13	12	6	4	10	1	6	6	9	1	3	3	5	14	3	7	18	9	7	1	6	2	2	4	3	9	4	2	4	0	4	2	2	4	8	4	1	8	6	5	3	3	6	7		0.232558	0.232558	0.302326	0.232558	0.0952381	0	0.047619	0.333333	0.047619	0.47619	0.5	0.5	0.142857	0.857143	0.428571	0.571429	0	1	0	0.235294	0.764706	0.666667	0.333333	0.190476	0.47619	0.047619	0.285714	0.4	0.6	0.142857	0.428571	0.428571	0.0892857	0.25	0.0535714	0.125	0.321429	0.160714	0.875	0.125	0.5	0.5	0.2	0.15	0.45	0.2	0.142857	0.285714	0	0.285714	0.142857	0.142857	0.235294	0.470588	0.235294	0.0588235	0.545455	0.454545	0.157895	0.157895	0.315789	0.368421			-0.0321563	-0.158545	-0.132064	0.360354	0.140632	-0.443239	-0.265807	-0.0893448	-0.460996	0.698221	-0.0236025	0.0236025	-0.957576	0.957576	-0.383302	0.383302	-0.665176	0.809377	-0.312666	-0.585468	0.585468	-0.0982372	0.0982372	0.27068	0.507465	-0.720987	-0.175314	-0.0609139	0.0609139	0.125457	0.178722	-0.28828	0.595961	0.64818	-0.540882	-0.236344	-0.451326	0.378652	0.645506	-0.645506	0.434765	-0.434765	-0.0681702	0.0231247	0.00138455	0.0474568	-0.0575012	0.140589	-1.09404	1.10885	-0.0630082	-0.0427575	0.316672	0.409526	-0.148642	-0.710761	0.46704	-0.46704	-0.0850211	-0.350038	-0.140686	0.501931
ycfH / / HI0454 / / b1100	TTGAGCATTACCTGCAACCGGGCGTTGTGCTACCGGTTCCTCATCTTTAAGAGAGACATCATGTTTTTAGTCGACTCACACTGCCATCTCGATGGTCTGGATTATGAATCTTTGCATAAGGACGTGGATGACGTTCTGGCGAAAGCCGCCGCACGCGATGTGAAATTTTGTCTGGCAGTCGCCACAACATTACCGGGTTATTTACATATGCGGGATCTGGTAGGCGAACGTGACAACGTCGTATTTTCTTGTGGCGTGCATCCACTCAACCAGAATGATCCCTACGATGTAGAAGATTTACGCCGTCTGGCGGCAGAAGAGGGTGTTGTAGCGCTGGGTGAAACCGGGCTGGATTATTATTACACGCCGGAAACTAAAGTACGTCAGCAAGAGTCCTTCATCCATCATATCCAGATTGGTCGTGAACTGAACAAGCCGGTTATCGTCCATACCCGTGACGCCCGTGCCGATACGCTGGCAATTCTGCGCGAAGAAAAAGTGACGGATTGCGGTGGCGTACTACACTGTTTTACAGAGGACAGAGAAACGGCGGGTAAATTACTGGATCTCGGATTTTACATCTCCTTTTCCGGCATTGTGACCTTCCGTAATGCGGAGCAACTGCGCGATGCTGCGCGTTATGTCCCCCTGGATCGGTTACTGGTGGAAACTGACTCACCTTACCTTGCGCCGGTACCGCATCGAGGAAAAGAGAATCAACCTGCGATGGTTCGTGACGTTGCAGAATACATGGCTGTGTTGAAAGGTGTTGCCGTTGAAGAACTGGCGCAGGTAACCACCGATAACTTCGCCCGTCTGTTTCACATCGACGCTTCCCGCCTTCAATCCATCCGTTGA	858		5	7	10	3	2	0	1	5	4	11	5	3	10	15	4	3	1	0	0	4	4	14	5	2	4	1	8	3	8	0	8	4	1	6	4	4	16	2	7	3	4	4	8	1	2	5	2	2	1	5	0	0	2	3	6	4	2	0	6	5	8	5	7	7		0.2	0.28	0.4	0.12	0.0869565	0	0.0434783	0.217391	0.173913	0.478261	0.625	0.375	0.4	0.6	0.571429	0.428571	1	0	0	0.5	0.5	0.736842	0.263158	0.133333	0.266667	0.0666667	0.533333	0.272727	0.727273	0	0.666667	0.333333	0.030303	0.181818	0.121212	0.121212	0.484848	0.0606061	0.7	0.3	0.333333	0.666667	0.1	0.2	0.5	0.2	0.2	0.1	0.5	0	0	0.2	0.2	0.4	0.266667	0.133333	0.545455	0.454545	0.296296	0.185185	0.259259	0.259259			-0.220871	0.139129	0.412163	-0.383635	0.0839268	-0.443239	-0.299513	-0.664006	0.472298	0.708193	0.459645	-0.459645	0.200613	-0.200613	0.0499581	-0.0499581	1.50408	-1.23602	-0.312666	0.491348	-0.491348	0.24651	-0.24651	-0.065772	-0.545167	-0.599697	1.11069	-0.502058	0.502058	-0.718937	1.33057	-0.760277	-0.208085	0.153483	0.22998	-0.266962	0.304161	-0.539776	-0.224841	0.224841	-0.249083	0.249083	-0.566306	0.30771	0.1935	0.0474568	0.303419	-0.942375	2.67539	-1.0742	-1.08627	0.350511	0.136038	0.0836031	0.0187668	-0.279199	0.46704	-0.46704	0.809616	-0.166259	-0.438276	-0.0945592
ptsG / / pts system, glucose-specific iibc component / / b1101	ATGTTTAAGAATGCATTTGCTAACCTGCAAAAGGTCGGTAAATCGCTGATGCTGCCGGTATCCGTACTGCCTATCGCAGGTATTCTGCTGGGCGTCGGTTCCGCGAATTTCAGCTGGCTGCCCGCCGTTGTATCGCATGTTATGGCAGAAGCAGGCGGTTCCGTCTTTGCAAACATGCCACTGATTTTTGCGATCGGTGTCGCCCTCGGCTTTACCAATAACGATGGCGTATCCGCGCTGGCCGCAGTTGTTGCCTATGGCATCATGGTTAAAACCATGGCCGTGGTTGCGCCACTGGTACTGCATTTACCTGCTGAAGAAATCGCCTCTAAACACCTGGCGGATACTGGCGTACTCGGAGGGATTATCTCCGGTGCGATCGCAGCGTACATGTTTAACCGTTTCTACCGTATTAAGCTGCCTGAGTATCTTGGCTTCTTTGCCGGTAAACGCTTTGTGCCGATCATTTCTGGCCTGGCTGCCATCTTTACTGGCGTTGTGCTGTCCTTCATTTGGCCGCCGATTGGTTCTGCAATCCAGACCTTCTCTCAGTGGGCTGCTTACCAGAACCCGGTAGTTGCGTTTGGCATTTACGGTTTCATCGAACGTTGCCTGGTACCGTTTGGTCTGCACCACATCTGGAACGTACCTTTCCAGATGCAGATTGGTGAATACACCAACGCAGCAGGTCAGGTTTTCCACGGCGACATTCCGCGTTATATGGCGGGTGACCCGACTGCGGGTAAACTGTCTGGTGGCTTCCTGTTCAAAATGTACGGTCTGCCAGCTGCCGCAATTGCTATCTGGCACTCTGCTAAACCAGAAAACCGCGCGAAAGTGGGCGGTATTATGATCTCCGCGGCGCTGACCTCGTTCCTGACCGGTATCACCGAGCCGATCGAGTTCTCCTTCATGTTCGTTGCGCCGATCCTGTACATCATCCACGCGATTCTGGCAGGCCTGGCATTCCCAATCTGTATTCTTCTGGGGATGCGTGACGGTACGTCGTTCTCGCACGGTCTGATCGACTTCATCGTTCTGTCTGGTAACAGCAGCAAACTGTGGCTGTTCCCGATCGTCGGTATCGGTTATGCGATTGTTTACTACACCATCTTCCGCGTGCTGATTAAAGCACTGGATCTGAAAACGCCGGGTCGTGAAGACGCGACTGAAGATGCAAAAGCGACAGGTACCAGCGAAATGGCACCGGCTCTGGTTGCTGCATTTGGTGGTAAAGAAAACATTACTAACCTCGACGCATGTATTACCCGTCTGCGCGTCAGCGTTGCTGATGTGTCTAAAGTGGATCAGGCCGGCCTGAAGAAACTGGGCGCAGCGGGCGTAGTGGTTGCTGGTTCTGGTGTTCAGGCGATTTTCGGTACTAAATCCGATAACCTGAAAACCGAGATGGATGAGTACATCCGTAACCACTAA	1434		19	10	20	12	0	0	0	4	0	8	13	3	6	8	1	2	0	1	0	1	8	10	5	1	17	2	30	8	2	0	25	19	0	1	3	0	38	2	17	4	15	20	12	5	1	13	4	0	5	9	5	0	9	1	11	2	6	6	10	4	10	6	8	16		0.311475	0.163934	0.327869	0.196721	0	0	0	0.333333	0	0.666667	0.8125	0.1875	0.428571	0.571429	0.333333	0.666667	0	1	0	0.111111	0.888889	0.666667	0.333333	0.02	0.34	0.04	0.6	0.8	0.2	0	0.568182	0.431818	0	0.0227273	0.0681818	0	0.863636	0.0454545	0.809524	0.190476	0.625	0.375	0.217391	0.0434783	0.565217	0.173913	0	0.178571	0.321429	0.178571	0	0.321429	0.05	0.55	0.1	0.3	0.714286	0.285714	0.25	0.15	0.2	0.4			0.425268	-0.589124	0.0102594	0.123479	-0.511474	-0.443239	-0.653424	-0.0893448	-0.812893	1.61561	1.18452	-1.18452	0.3293	-0.3293	-0.672142	0.672142	-0.665176	0.809377	-0.312666	-1.09064	1.09064	-0.0982372	0.0982372	-0.733069	-0.176746	-0.769503	1.45692	1.32554	-1.32554	-0.718937	0.854121	-0.27219	-0.621172	-1.00081	-0.374376	-1.24673	2.05529	-0.678781	0.319866	-0.319866	0.947651	-0.947651	0.018462	-0.583165	0.444086	-0.0862099	-0.959801	-0.484198	1.32916	0.290202	-1.08627	1.18621	-0.631656	0.776189	-0.870594	0.686136	1.07838	-1.07838	0.510353	-0.403203	-0.750232	0.674487
ycfF / / hypothetical hit-like protein hi0961 / / b1103	TTGAAAAAGGAAAATGTCGTGGCAGAAGAAACTATATTCAGCAAAATTATTCGTCGTGAGATCCCCTCCGATATCGTCTACCAGGATGATCTGGTAACGGCGTTTCGCGATATTTCGCCGCAAGCGCCAACGCATATTCTGATCATTCCGAATATCCTCATTCCGACTGTGAACGACGTCTCAGCTGAGCATGAGCAGGCGCTGGGACGCATGATCACCGTAGCGGCAAAAATTGCTGAGCAAGAAGGTATTGCCGAAGATGGCTATCGTCTGATCATGAATACCAACCGCCATGGCGGACAAGAGGTTTACCACATCCATATGCACTTGTTGGGTGGCCGTCCGCTGGGACCAATGCTGGCGCATAAAGGTCTGTAA	378		2	1	5	2	0	0	0	3	0	4	2	3	1	5	0	0	0	1	0	3	2	5	5	3	3	0	3	2	5	1	7	8	0	0	1	3	7	0	4	1	4	1	1	2	1	4	0	1	1	1	1	0	0	0	2	2	2	0	2	1	2	3	2	1		0.2	0.1	0.5	0.2	0	0	0	0.428571	0	0.571429	0.4	0.6	0.166667	0.833333	$	$	0	1	0	0.6	0.4	0.5	0.5	0.333333	0.333333	0	0.333333	0.285714	0.714286	0.0625	0.4375	0.5	0	0	0.0909091	0.272727	0.636364	0	0.8	0.2	0.5	0.5	0.285714	0.142857	0.571429	0	0.25	0.25	0.25	0.25	0	0	0	0.333333	0.333333	0.333333	0.666667	0.333333	0.25	0.375	0.25	0.125			-0.220871	-0.990281	0.969348	0.14515	-0.511474	-0.443239	-0.653424	0.382699	-0.812893	1.15692	-0.410201	0.410201	-0.850336	0.850336	$	$	-0.665176	0.809377	-0.312666	0.898146	-0.898146	-0.917011	0.917011	1.11181	-0.210239	-1.02421	0.0719944	-0.457043	0.457043	-0.349514	0.221916	0.0657168	-0.621172	-1.16571	-0.115366	0.957745	1.00461	-1.0958	0.2725	-0.2725	0.434765	-0.434765	0.358803	-0.0175303	0.467951	-0.977321	0.619224	-0.0676735	0.790675	0.835965	-1.08627	-1.02593	-0.887554	-0.224213	0.374511	0.879203	0.905948	-0.905948	0.510353	1.11199	-0.487019	-0.828189
ycfL / / hypothetical protein / / b1104	ATGAGAAAAGGATGCTTTGGGCTGGTGTCTCTGGTGTTGTTACTGCTGGTGGGCTGTCGTTCACATCCGGAAATTCCGGTGAATGATGAGCAATCGCTGGTGATGGAGTCATCTTTATTGGCTGCGGGCATCAGTGCAGAAAAGCCCTTCCTTTCGACGTCTGATATTCAACCTTCAGCATCCTCAACGCTTTATAACGAAAGGCAAGAACCCGTTACCGTTCATTATCGTTTTTACTGGTATGACGCCAGAGGGCTGGAGATGCATCCTCTGGAAAGGCCACGCAGCGTTACCATTCCCGCACATTCGGCGGTAACGCTGTACGGCAGCGCCAATTTTCTGGGGGCGCACAAAGTCAGACTTTATCTATATTTGTAA	378		3	2	3	1	3	2	0	1	0	2	1	2	1	2	1	1	0	1	0	3	0	5	3	1	3	3	0	1	4	0	1	3	1	2	0	3	9	3	2	1	3	1	3	1	3	2	2	4	2	1	3	1	3	0	2	3	0	1	2	5	1	1	5	3		0.333333	0.222222	0.333333	0.111111	0.375	0.25	0	0.125	0	0.25	0.333333	0.666667	0.333333	0.666667	0.5	0.5	0	1	0	1	0	0.625	0.375	0.142857	0.428571	0.428571	0	0.2	0.8	0	0.25	0.75	0.0555556	0.111111	0	0.166667	0.5	0.166667	0.666667	0.333333	0.25	0.75	0.125	0.375	0.25	0.25	0.285714	0.142857	0.0714286	0.214286	0.0714286	0.214286	0	0.4	0.6	0	0.285714	0.714286	0.1	0.1	0.5	0.3			0.551962	-0.223398	0.0407067	-0.442389	2.05619	1.66957	-0.653424	-1.12194	-0.812893	-0.391178	-0.667933	0.667933	-0.0996585	0.0996585	-0.166672	0.166672	-0.665176	0.809377	-0.312666	2.52533	-2.52533	-0.302931	0.302931	-0.00969665	0.26823	1.70481	-1.65916	-0.75414	0.75414	-0.718937	-0.685161	1.30471	0.136155	-0.359536	-1.15141	0.10045	0.374206	0.433261	-0.390621	0.390621	-0.591008	0.591008	-0.441772	1.30376	-0.767078	0.303651	0.844799	-0.69246	-0.55555	0.563083	-0.574642	0.448828	-0.887554	0.0836031	1.79749	-1.05147	-0.473478	0.473478	-0.459256	-0.739912	0.829048	0.128059
ycfM / / hypothetical protein / / b1105	TTGATGACAAAAATGAGTCGCTACGCCTTGATTACCGCGCTGGCGATGTTTCTCGCCGGGTGTGTGGGGCAACGTGAACCTGCACCGGTAGAAGAAGTGAAACCAGCGCCGGAACAACCAGCCGAGCCACAACAGCCTGTCCCCACAGTGCCCTCGGTGCCGACGATCCCGCAGCAGCCAGGCCCAATTGAGCACGAAGATCAAACTGCACCGCCTGCGCCGCATATTCGCCATTATGACTGGAATGGCGCAATGCAGCCGATGGTCAGTAAGATGCTTGGGGCTGACGGGGTGACTGCGGGTAGCGTCCTGCTGGTTGATAGCGTTAACAACCGTACTAACGGTTCGCTGAATGCCGCAGAAGCGACCGAAACGCTGCGAAATGCGCTGGCTAATAACGGGAAATTTACCCTGGTTTCCGCCCAGCAACTGTCGATGGCGAAGCAACAGTTAGGTTTGTCGCCGCAGGACAGTTTAGGCACCCGTAGTAAAGCCATAGGCATTGCCCGCAATGTCGGCGCTCATTACGTGCTGTACTCCAGCGCCTCTGGCAACGTTAACGCTCCGACCCTACAAATGCAGCTGATGCTGGTGCAGACGGGCGAAATTATCTGGTCAGGTAAAGGTGCCGTTTCGCAGCAATAA	645		4	9	8	4	0	0	1	3	0	3	6	5	3	2	0	1	0	1	0	8	10	8	2	0	7	5	5	1	3	1	2	5	1	2	1	3	11	1	5	2	9	0	2	5	2	9	3	1	3	2	5	4	1	2	5	3	3	2	3	1	1	4	7	5		0.16	0.36	0.32	0.16	0	0	0.142857	0.428571	0	0.428571	0.545455	0.454545	0.6	0.4	0	1	0	1	0	0.444444	0.555556	0.8	0.2	0	0.411765	0.294118	0.294118	0.25	0.75	0.125	0.25	0.625	0.0526316	0.105263	0.0526316	0.157895	0.578947	0.0526316	0.714286	0.285714	0	1	0.263158	0.105263	0.473684	0.157895	0.0625	0.1875	0.125	0.3125	0.25	0.0625	0.153846	0.384615	0.230769	0.230769	0.75	0.25	0.0588235	0.235294	0.411765	0.294118			-0.452721	0.641088	-0.0335846	-0.119242	-0.511474	-0.443239	0.509427	0.382699	-0.812893	0.468874	0.152124	-0.152124	1.10143	-1.10143	-1.68308	1.68308	-0.665176	0.809377	-0.312666	0.26535	-0.26535	0.556782	-0.556782	-0.850827	0.183795	0.848647	-0.131671	-0.580834	0.580834	0.0199081	-0.685161	0.685212	0.0962956	-0.401966	-0.551593	0.029546	0.739178	-0.612937	-0.153792	0.153792	-1.61678	1.61678	0.246442	-0.231504	0.0923867	-0.168286	-0.565045	-0.432132	-0.151682	1.31351	0.704442	-0.595792	-0.100175	0.0125686	-0.172788	0.28515	1.2077	-1.2077	-0.725424	0.171184	0.364554	0.0959167
ycfN / / hypothetical protein / / b1106	GTGCCGTTTCGCAGCAATAATCCCATCACGCGCGACGAATTGCTGTCGCGCTTTTTCCCGCAGTATCATCCCGTCACGACGTTTAATAGTGGGCTTAGTGGCGGGAGTTTTCTCATTGAACATCAGGGCCAGCGTTTTGTTGTGCGTCAGCCGCACGATCCTGATGCGCCGCAGTCCGCGTTCTTGCGCCAGTATCGGGCTTTATCACAACTACCCGCATGCATTGCACCGAAGCCGCATTTATATCTCCGTGACTGGATGGTAGTCGACTATCTGCCCGGCGCGGTAAAAACGTATTTGCCGGATACCAACGAACTGGCAGGCTTGCTGTATTATCTACATCAACAACCACGTTTTGGCTGGCGAATAACGCTGTTGCCGTTACTGGAACTGTACTGGCAGCAAAGCGATCCGGCGCGGCGGACAGTGGGTTGGCTGCGAATGTTAAAACGTCTGCGCAAAGCGCGGGAACCACGGCCTTTACGCTTAAGTCCATTGCATATGGATGTCCACGCCGGAAATTTAGTGCATAGCGCGTCAGGGTTAAAACTCATCGACTGGGAGTATGCCGGAGATGGTGATATCGCGCTGGAACTGGCGGCGGTGTGGGTGGAAAATACTGAACAGCACCGGCAATTGGTCAATGACTATGCCACTCGCGCGAAGATTTATCCGGCGCAATTATGGCGTCAGGTCAGGCGATGGTTTCCCTGGCTGCTGATGCTCAAAGCAGGGTGGTTTGAGTACCGCTGGCGACAAACCGGCGATCAACAATTTATCAGGCTGGCCGATGACACCTGGCGGCAGCTATTAATAAAACAATAA	825		4	4	11	1	0	2	4	8	7	6	1	6	6	9	1	0	0	1	0	10	10	8	2	2	6	4	2	3	6	2	4	3	3	10	4	7	14	1	6	2	4	2	9	3	5	10	2	2	3	1	1	4	0	1	3	5	2	12	2	10	2	5	6	1		0.2	0.2	0.55	0.05	0	0.0740741	0.148148	0.296296	0.259259	0.222222	0.142857	0.857143	0.4	0.6	1	0	0	1	0	0.5	0.5	0.8	0.2	0.142857	0.428571	0.285714	0.142857	0.333333	0.666667	0.222222	0.444444	0.333333	0.0769231	0.25641	0.102564	0.179487	0.358974	0.025641	0.75	0.25	0.181818	0.818182	0.15	0.25	0.5	0.1	0.181818	0.272727	0.0909091	0.0909091	0.363636	0	0.0909091	0.272727	0.454545	0.181818	0.166667	0.833333	0.142857	0.357143	0.428571	0.0714286			-0.220871	-0.362831	1.24794	-0.846322	-0.511474	0.182778	0.552496	-0.272917	1.10299	-0.524964	-1.40431	1.40431	0.200613	-0.200613	1.34974	-1.34974	-0.665176	0.809377	-0.312666	0.491348	-0.491348	0.556782	-0.556782	-0.00969665	0.26823	0.795137	-0.917238	-0.291989	0.291989	0.594565	0.255511	-0.760277	0.427435	0.69469	0.0174593	0.204079	-0.277752	-0.860557	0.0238295	-0.0238295	-0.870764	0.870764	-0.317238	0.592295	0.1935	-0.464932	0.188581	0.064857	-0.408689	-0.379597	1.5184	-1.02593	-0.422285	-0.504046	1.02132	0.00162557	-0.904549	0.904549	-0.182225	0.991736	0.453029	-1.12092
ycfO / / beta-hexosaminidase / / b1107	GTGGGTCCAGTAATGTTGGATGTCGAAGGTTACGAACTGGACGCGGAAGAGCGTGAAATACTGGCGCATCCGCTGGTGGGAGGGCTGATTCTCTTTACGCGTAACTATCATGATCCTGCCCAGTTACGTGAACTGGTGCGCCAGATCCGCGCAGCTTCGCGCAATCGTCTGGTGGTGGCGGTTGATCAGGAAGGTGGACGCGTGCAGCGTTTTCGTGAAGGTTTTACCCGCTTGCCAGCGGCGCAATCATTCGCTGCGCTGTCAGGAATGGAAGAGGGTGGCAAACTGGCGCAGGAGGCAGGTTGGTTGATGGCCAGCGAAATGATCGCTATGGATATTGATATCAGCTTTGCGCCTGTGCTGGATGTCGGGCATATCAGCGCGGCGATTGGCGAGCGTTCTTATCATGCCGATCCACAAAAAGCCCTGGCAATTGCCAGCCGGTTTATTGATGGTATGCATGAAGCCGGAATGAAAACGACCGGGAAACACTTCCCAGGACACGGTGCAGTAACGGCAGACTCACACAAAGAAACACCGTGCGATCCACGTCCACAAGCGGAGATTCGCGCTAAAGATATGTCGGTCTTCAGTTCCTTAATCCGCGAAAATAAACTCGACGCCATTATGCCTGCGCATGTGATCTACAGTGATGTTGATCCGCGTCCGGCGAGCGGTTCTCCCTACTGGCTGAAAACCGTTTTGCGTCAGGAACTGGGTTTTGACGGCGTGATTTTCTCTGACGATTTATCGATGGAAGGTGCCGCGATTATGGGCAGTTATGCCGAACGCGGGCAGGCTTCACTGGATGCGGGTTGCGATATGATCCTGGTCTGCAATAATCGTAAAGGGGCCGTCAGCGTGTTAGATAATCTGTCACCGATCAAGGCAGAACGTGTTACACGTTTGTATCATAAAGGTTCATTTTCGCGACAGGAACTGATGGACTCGGCTCGCTGGAAAGCGATCAGCACCCGTCTGAATCAGTTACATGAACGCTGGCAGGAAGAGAAAGCAGGTCACTAA	1026		7	10	16	6	0	0	1	10	1	14	1	6	6	16	3	0	0	1	0	3	10	19	6	5	4	5	14	4	8	1	9	9	0	5	2	5	17	0	12	1	13	4	7	6	1	5	3	6	7	1	5	3	3	2	4	3	0	4	3	4	2	5	10	4		0.179487	0.25641	0.410256	0.153846	0	0	0.0384615	0.384615	0.0384615	0.538462	0.142857	0.857143	0.272727	0.727273	1	0	0	1	0	0.230769	0.769231	0.76	0.24	0.178571	0.142857	0.178571	0.5	0.333333	0.666667	0.0526316	0.473684	0.473684	0	0.172414	0.0689655	0.172414	0.586207	0	0.923077	0.0769231	0.363636	0.636364	0.4	0.0666667	0.333333	0.2	0.24	0.28	0.04	0.2	0.12	0.12	0.222222	0.444444	0.333333	0	0.428571	0.571429	0.0952381	0.238095	0.47619	0.190476			-0.339769	-0.00888511	0.46931	-0.159918	-0.511474	-0.443239	-0.340349	0.164833	-0.528668	0.998137	-1.40431	1.40431	-0.372632	0.372632	1.34974	-1.34974	-0.665176	0.809377	-0.312666	-0.603875	0.603875	0.360276	-0.360276	0.200586	-1.16718	0.112881	0.937573	-0.291989	0.291989	-0.407844	0.396966	-0.0647033	-0.621172	0.0852492	-0.365445	0.146904	0.772739	-1.0958	0.884612	-0.884612	-0.124747	0.124747	0.928101	-0.451184	-0.446885	0.0474568	0.556063	0.107267	-0.792485	0.453931	-0.226731	-0.200065	0.249771	0.288814	0.374511	-1.05147	0.0438066	-0.0438066	-0.490038	0.190047	0.703708	-0.470409
ycfP / / hypothetical protein / / b1108	ATGAACGCTGGCAGGAAGAGAAAGCAGGTCACTAACCCTGGCTTATGTGAGGAAGCGATGATTATCTATTTACACGGTTTTGACTCTAACAGTCCGGGTAACCACGAGAAAGTCTTACAATTGCAGTTTATTGACCCGGATGTACGCTTGATAAGCTACAGTACGCGGCATCCGAAACATGATATGCAGCATCTGCTTAAAGAAGTGGACAAAATGTTGCAACTGAACGTTGACGAGCGTCCGCTAATTTGCGGCGTTGGCTTGGGCGGATACTGGGCGGAACGGATTGGTTTTCTTTGCGACATCCGCCAGGTGATCTTCAACCCTAATTTGTTCCCTTATGAGAACATGGAAGGCAAGATTGATCGCCCGGAAGAGTATGCCGATATTGCCACTAAGTGTGTGACCAACTTCCGTGAGAAGAATCGCGATCGTTGCCTGGTGATTTTGTCGCGTAATGATGAAGCGCTTAACAGCCAGCGGACATCTGAAGAGTTGCATCATTATTACGAGATTGTCTGGGACGAAGAGCAGACGCACAAATTCAAGAATATCTCCCCGCATTTACAGCGCATTAAAGCGTTCAAAACCCTCGGGTAA	600		0	2	4	1	1	1	0	5	3	4	9	4	6	6	3	2	0	1	0	2	7	8	9	1	6	1	3	3	6	1	4	9	1	4	1	7	3	3	7	6	5	5	3	0	0	6	3	0	2	1	1	2	2	1	2	2	2	2	3	4	1	3	4	2		0	0.285714	0.571429	0.142857	0.0714286	0.0714286	0	0.357143	0.214286	0.285714	0.692308	0.307692	0.5	0.5	0.6	0.4	0	1	0	0.222222	0.777778	0.470588	0.529412	0.0909091	0.545455	0.0909091	0.272727	0.333333	0.666667	0.0714286	0.285714	0.642857	0.0526316	0.210526	0.0526316	0.368421	0.157895	0.157895	0.538462	0.461538	0.625	0.375	0	0	0.666667	0.333333	0	0.25	0.125	0.125	0.25	0.25	0.142857	0.285714	0.285714	0.285714	0.428571	0.571429	0.1	0.3	0.4	0.2			-1.38012	0.174983	1.36734	-0.232554	-0.0223947	0.16042	-0.653424	0.0286661	0.770646	-0.219168	0.719855	-0.719855	0.651019	-0.651019	0.13661	-0.13661	-0.665176	0.809377	-0.312666	-0.638644	0.638644	-1.0615	1.0615	-0.315562	0.855442	-0.445328	-0.242761	-0.291989	0.291989	-0.29674	-0.512385	0.773711	0.0962956	0.361777	-0.551593	1.73124	-1.20734	0.352784	-1.02824	1.02824	0.947651	-0.947651	-1.06444	-0.830631	0.833885	0.730642	-0.959801	-0.0676735	-0.151682	-0.11912	0.704442	0.694621	-0.156417	-0.444082	0.120408	0.603393	0.0438066	-0.0438066	-0.459256	0.606925	0.302621	-0.418368
/ / hypothetical protein / /	ATGCGCTCCGAATTCTGTGGGTCGGATAAGGCGTCCACGCCGCATCCGACAGTCGAGCATCAATGCCTGATGCGCTTCTTATCAGGCCTACCGAACGCCCTGCATACACCCCTCACTCTATATCACTCTCACAAATTCGCTCAAATAATAAACAATAAACTCTGTTTTTTGATCTCACCCGGTAAAGTCGCCTATCTTTTCAGCAACAAAACTTGA	216		0	2	1	1	0	0	0	2	0	0	3	1	0	1	1	2	1	0	0	2	0	1	1	0	1	1	1	2	3	2	1	0	2	1	2	1	2	1	4	1	2	4	1	0	2	3	0	2	1	2	1	0	1	2	0	1	2	0	0	2	0	2	0	0		0	0.5	0.25	0.25	0	0	0	1	0	0	0.75	0.25	0	1	0.333333	0.666667	1	0	0	1	0	0.5	0.5	0	0.333333	0.333333	0.333333	0.4	0.6	0.666667	0.333333	0	0.222222	0.111111	0.222222	0.111111	0.222222	0.111111	0.8	0.2	0.8	0.2	0	0.4	0.6	0	0.285714	0.142857	0.285714	0.142857	0	0.142857	0.4	0	0.2	0.4	0	1	0	1	0	0			-1.38012	1.51952	-0.423614	0.475641	-0.511474	-0.443239	-0.653424	3.21496	-0.812893	-1.59525	0.942893	-0.942893	-1.60101	1.60101	-0.672142	0.672142	1.50408	-1.23602	-0.312666	2.52533	-2.52533	-0.917011	0.917011	-0.850827	-0.210239	1.09836	0.0719944	-0.0609139	0.0609139	3.22157	-0.282016	-2.41226	2.40814	-0.359536	1.38113	-0.348609	-0.909955	-0.0764249	0.2725	-0.2725	1.66569	-1.66569	-1.06444	1.44605	0.577731	-0.977321	0.844799	-0.69246	1.05992	0.0173211	-1.08627	-0.0427575	1.15963	-1.76329	-0.336977	1.26534	-1.50805	1.50805	-1.10566	5.32085	-1.80309	-1.51122
ndh / / nadh dehydrogenase (ec 1.6.99.3) / / b1109	TTGGTTAATAAATTTAAGGGGGTCACGTTGACTACGCCATTGAAAAAGATTGTGATTGTCGGCGGCGGTGCTGGTGGGCTGGAAATGGCAACACAGCTGGGGCATAAGCTGGGACGCAAGAAAAAAGCCAAAATTACGCTGGTCGATCGTAACCACAGCCACCTGTGGAAACCGCTGCTGCACGAAGTGGCGACTGGCTCGCTTGATGAAGGCGTCGATGCGTTGAGCTATCTGGCCCATGCGCGCAATCATGGTTTCCAGTTCCAGCTGGGTTCCGTCATTGATATTGATCGTGAAGCGAAAACAATCACTATTGCAGAACTGCGCGACGAGAAAGGTGAACTGCTGGTTCCGGAACGTAAAATCGCCTATGACACCCTGGTAATGGCGCTGGGTAGCACCTCTAACGATTTCAATACGCCAGGTGTCAAAGAGAACTGCATTTTCCTCGATAACCCGCACCAGGCGCGTCGCTTCCACCAGGAGATGCTGAATTTGTTCCTGAAATACTCCGCCAACCTGGGCGCGAATGGCAAAGTGAACATTGCGATTGTCGGCGGCGGCGCGACGGGTGTAGAACTCTCCGCTGAATTGCACAACGCGGTCAAGCAACTGCACAGCTACGGTTACAAAGGCCTGACCAACGAAGCCCTGAACGTAACGCTGGTAGAAGCGGGAGAACGTATTTTGCCTGCGTTACCGCCACGTATCTCTGCTGCGGCCCACAACGAGCTAACGAAACTTGGCGTTCGCGTGCTGACGCAAACCATGGTCACCAGTGCTGATGAAGGCGGCCTGCACACTAAAGATGGCGAATATATTGAGGCTGATCTGATGGTATGGGCAGCCGGGATCAAAGCGCCAGACTTCCTGAAAGATATCGGTGGTCTTGAAACTAACCGTATCAACCAGCTGGTGGTGGAACCGACGCTGCAAACCACCCGCGATCCAGACATTTACGCTATTGGCGACTGCGCGTCATGCCCGCGTCCGGAAGGGGGCTTTGTTCCGCCGCGTGCTCAGGCTGCACACCAGATGGCGACTTGCGCAATGAACAACATTCTGGCGCAGATGAACGGTAAGCCGCTGAAAAATTATCAGTATAAAGATCATGGTTCGCTGGTATCGCTGTCGAACTTCTCCACCGTCGGTAGCCTGATGGGTAACCTGACGCGCGGCTCAATGATGATTGAAGGACGAATTGCGCGCTTTGTATATATCTCGCTATACCGAATGCATCAGATTGCGCTGCATGGTTACTTTAAAACCGGATTAATGATGCTGGTGGGGAGTATTAACCGCGTTATCCGTCCGCGTTTGAAGTTGCATTAA	1332		5	7	19	8	0	0	2	9	0	11	18	6	5	13	4	0	0	1	0	3	11	18	5	4	17	6	16	10	7	0	8	18	2	2	2	9	35	3	20	7	14	8	4	5	0	11	1	2	5	4	5	2	2	2	9	10	6	2	6	6	7	10	7	5		0.128205	0.179487	0.487179	0.205128	0	0	0.0909091	0.409091	0	0.5	0.75	0.25	0.277778	0.722222	1	0	0	1	0	0.214286	0.785714	0.782609	0.217391	0.0930233	0.395349	0.139535	0.372093	0.588235	0.411765	0	0.307692	0.692308	0.0377358	0.0377358	0.0377358	0.169811	0.660377	0.0566038	0.740741	0.259259	0.666667	0.333333	0.294118	0	0.647059	0.0588235	0.1	0.25	0.2	0.25	0.1	0.1	0.0740741	0.333333	0.37037	0.222222	0.5	0.5	0.241379	0.344828	0.241379	0.172414			-0.637012	-0.491539	0.897914	0.179047	-0.511474	-0.443239	0.0865722	0.286144	-0.812893	0.812895	0.942893	-0.942893	-0.349884	0.349884	1.34974	-1.34974	-0.665176	0.809377	-0.312666	-0.670929	0.670929	0.471344	-0.471344	-0.303114	0.101323	-0.135693	0.273292	0.591535	-0.591535	-0.718937	-0.406061	1.01879	-0.106761	-0.891914	-0.721351	0.125869	1.11563	-0.576494	-0.0222205	0.0222205	1.11861	-1.11861	0.400663	-0.830631	0.758546	-0.675916	-0.328191	-0.0676735	0.413732	0.835965	-0.369988	-0.337709	-0.508446	-0.224213	0.572147	0.235646	0.302449	-0.302449	0.454629	0.908802	-0.532401	-0.569107
ycfJ / / UmoD, putative / / b1110	TTGCATGATTGGCATAACTGCAAAGAAGGAGGTGTTCCCGTGAATAAATCAATGTTGGCGGGTATCGGGATTGGTGTCGCAGCTGCGCTGGGCGTAGCGGCAGTGGCCAGTCTGAACGTGTTTGAACGGGGCCCGCAATACGCTCAGGTTGTTTCTGCAACCCCAATCAAGGAAACGGTTAAAACACCGCGTCAGGAGTGTCGCAACGTCACAGTGACCCATCGTCGACCGGTGCAGGATGAAAATCGCATTACCGGGTCGGTGCTCGGCGCTGTTGCTGGCGGCGTGATAGGGCATCAGTTTGGTGGTGGTCGCGGTAAAGATGTCGCCACTGTTGTGGGGGCGCTGGGTGGTGGATATGCCGGTAACCAGATCCAGGGCTCTCTCCAGGAAAGCGATACTTACACGACTACGCAACAGCGTTGTAAAACGGTGTATGACAAGTCAGAAAAAATGCTCGGTTATGATGTGACCTATAAGATTGGCGATCAGCAGGGCAAAATCCGCATGGACCGCGATCCGGGTACGCAGATCCCGCTAGATAGCAACGGGCAACTGATTTTGAATAACAAAGTATAA	579		3	3	4	4	0	0	1	5	1	3	6	3	2	8	1	2	0	1	0	3	11	6	1	2	8	5	12	0	4	1	5	4	1	0	3	3	4	0	8	3	3	0	2	1	1	5	0	2	2	0	1	1	2	2	4	5	3	1	2	4	2	3	10	6		0.214286	0.214286	0.285714	0.285714	0	0	0.1	0.5	0.1	0.3	0.666667	0.333333	0.2	0.8	0.333333	0.666667	0	1	0	0.214286	0.785714	0.857143	0.142857	0.0740741	0.296296	0.185185	0.444444	0	1	0.1	0.5	0.4	0.0909091	0	0.272727	0.272727	0.363636	0	0.727273	0.272727	0	1	0.142857	0.142857	0.714286	0	0.25	0.25	0	0.125	0.125	0.25	0.142857	0.285714	0.357143	0.214286	0.333333	0.666667	0.0952381	0.142857	0.47619	0.285714			-0.138068	-0.273195	-0.224619	0.711706	-0.511474	-0.443239	0.160572	0.736731	-0.0739085	-0.150364	0.620728	-0.620728	-0.700201	0.700201	-0.672142	0.672142	-0.665176	0.809377	-0.312666	-0.670929	0.670929	0.837504	-0.837504	-0.414686	-0.39631	0.154996	0.649047	-1.44737	1.44737	-0.127861	0.524275	-0.429879	0.618091	-1.16571	1.95671	0.957745	-0.2562	-1.0958	-0.0892025	0.0892025	-1.61678	1.61678	-0.352819	-0.0175303	1.01685	-0.977321	0.619224	-0.0676735	-1.09404	-0.11912	-0.190917	0.694621	-0.156417	-0.444082	0.501563	0.189678	-0.30105	0.30105	-0.490038	-0.451304	0.703708	0.0499984
ycfR / / conserved hypothetical protein / / b1112	ATGAAAAACGTAAAAACCCTCATCGCTGCGGCGATTTTAAGCTCCATGTCATTTGCCAGCTTTGCGGCTGTCGAAGTTCAGTCAACGCCAGAAGGCCAACAAAAAGTCGGTACAATCAGTGCTAACGCGGGGACAAATCTGGGATCGCTGGAAGAGCAGCTGGCGCAAAAAGCGGATGAGATGGGCGCAAAATCTTTCCGTATTACTTCTGTAACCGGTCCGAATACCCTCCATGGAACAGCAGTAATTTATAAATAA	258		2	1	6	3	0	0	0	0	0	1	2	2	0	1	0	0	0	1	0	3	2	3	2	2	2	1	2	0	1	0	2	3	0	1	2	0	3	0	6	0	3	1	2	1	0	1	0	2	2	1	1	1	2	3	3	1	1	0	0	1	3	2	0	1		0.166667	0.0833333	0.5	0.25	0	0	0	0	0	1	0.5	0.5	0	1	$	$	0	1	0	0.6	0.4	0.6	0.4	0.285714	0.285714	0.142857	0.285714	0	1	0	0.4	0.6	0	0.166667	0.333333	0	0.5	0	1	0	0.333333	0.666667	0.5	0	0.5	0	0.222222	0.222222	0.111111	0.111111	0.111111	0.222222	0.375	0.375	0.125	0.125	0	1	0.5	0.333333	0	0.166667			-0.41408	-1.09486	0.969348	0.475641	-0.511474	-0.443239	-0.653424	-1.7415	-0.812893	3.22104	-0.0236025	0.0236025	-1.60101	1.60101	$	$	-0.665176	0.809377	-0.312666	0.898146	-0.898146	-0.425747	0.425747	0.831434	-0.449473	-0.114537	-0.175314	-1.44737	1.44737	-0.718937	0.0405003	0.561313	-0.621172	0.0435506	2.64741	-1.24673	0.374206	-1.0958	1.26718	-1.26718	-0.249083	0.249083	1.42624	-0.830631	0.1935	-0.977321	0.443777	-0.229655	-0.256389	-0.22524	-0.290401	0.503449	1.03168	-0.031828	-0.73719	-0.327466	-1.50805	1.50805	2.12637	0.831398	-1.80309	-0.600511
/ / hypothetical protein / /	TTGTTTCATCAGGACAACACGCTCTTTTTTAATTTACATGCGGTTGATCCTGCGGGTTATGACCCGAGGTGTAATGGGTATCTGTCTGTATTGGATGATTTTTCAGATTAA	111		0	0	2	0	0	1	0	0	0	0	1	2	2	4	0	1	0	1	0	0	1	0	0	0	0	1	1	0	2	0	0	0	0	1	1	2	1	0	0	0	0	0	4	0	0	1	1	1	0	0	0	0	1	0	0	1	0	0	0	2	1	0	0	1		0	0	1	0	0	1	0	0	0	0	0.333333	0.666667	0.333333	0.666667	0	1	0	1	0	0	1	$	$	0	0	0.5	0.5	0	1	$	$	$	0	0.2	0.2	0.4	0.2	0	$	$	0	1	0	0	0.5	0.5	0.5	0	0	0	0	0.5	0	0	1	0	0	1	0.5	0	0	0.5			-1.38012	-1.61773	3.75527	-1.17681	-0.511474	8.008	-0.653424	-1.7415	-0.812893	-1.59525	-0.667933	0.667933	-0.0996585	0.0996585	-1.68308	1.68308	-0.665176	0.809377	-0.312666	-1.54264	1.54264	$	$	-0.850827	-1.88488	2.15965	0.937573	-1.44737	1.44737	$	$	$	-0.621172	0.285402	1.12788	1.9865	-1.01269	-1.0958	$	$	-1.61678	1.61678	-1.06444	-0.830631	0.1935	1.58462	2.19825	-1.52551	-1.09404	-1.0742	-1.08627	2.41517	-0.887554	-1.76329	3.93195	-1.05147	-1.50805	1.50805	2.12637	-1.41333	-1.80309	1.22091
ycfU / / conserved hypothetical transmembrane protein / / b1116	TTGCTTTCGCTTATATACTCGTGTCTTTGCTACAGCAACCAGACGGATTTCATGTACCAACCTGTCGCTCTATTTATTGGCCTGCGTTACATGCGTGGGCGTGCAGCGGATCGCTTCGGTCGTTTCGTCTCCTGGCTTTCTACCATCGGCATTACCCTCGGGGTGATGGCGCTGGTCACAGTATTGTCAGTGATGAACGGCTTTGAGCGCGAGCTGCAAAACAACATCCTTGGCCTGATGCCACAGGCAATTCTCTCTTCTGAGCATGGCTCTCTTAACCCGCAGCAACTCCCAGAAACGGCAGTCAAACTGGACGGCGTTAATCGCGTCGCACCTATTACTACCGGTGATGTGGTACTGCAAAGCGCGCGCAGCGTGGCGGTCGGGGTGATGCTCGGTATCGACCCGGCGCAAAAAGATCCACTTACACCGTATCTGGTCAATGTGAAACAAACTGACCTCGAGCCGGGGAAATATAATGTCATCCTCGGCGAACAACTTGCCTCACAGCTAGGCGTTAATCGCGGTGATCAAATCCGCGTGATGGTACCATCTGCCAGCCAGTTCACGCCGATGGGGCGTATTCCAAGCCAGCGCCTGTTCAATGTGATTGGCACTTTCGCCGCCAACAGTGAAGTCGATGGCTATGAAATGCTGGTGAATATTGAGGATGCCTCGCGTCTGATGCGTTATCCGGCAGGCAATATTACCGGCTGGCGTTTGTGGCTGGATGAGCCGCTGAAAGTCGACTCATTAAGTCAGCAAAAACTGCCTGAAGGCAGCAAATGGCAGGACTGGCGTGATCGTAAAGGCGAGTTGTTCCAGGCCGTACGCATGGAAAAAAATATGATGGGTTTACTGCTGAGCCTGATTGTCGCCGTTGCGGCGTTTAACATTATTACCTCACTAGGGCTGATGGTAATGGAGAAGCAGGGCGAAGTAGCGATCCTGCAAACGCAAGGCTTAACTCCGCGACAAATCATGATGGTCTTTATGGTGCAAGGGGCCAGCGCCGGGATTATCGGTGCGATCCTCGGAGCGGCGCTTGGCGCCCTGCTTGCCAGCCAGTTAAATAATCTGATGCCGATAATCGGCGTCCTGCTTGATGGCGCGGCGCTGCCGGTGGCTATCGAACCTTTACAGGTCATTGTTATTGCGCTGGTGGCGATGGCTATCGCGCTGCTGTCTACGCTTTACCCTTCATGGCGCGCTGCCGCCACTCAACCCGCTGAGGCTTTACGTTATGAATAA	1251		5	13	16	6	0	0	1	9	0	11	7	10	5	10	1	1	0	1	0	14	12	9	9	1	19	8	6	0	1	2	12	14	3	6	7	4	25	12	9	1	20	7	4	5	1	10	5	5	9	1	3	2	6	2	5	5	5	6	5	5	6	14	12	4		0.125	0.325	0.4	0.15	0	0	0.047619	0.428571	0	0.52381	0.411765	0.588235	0.333333	0.666667	0.5	0.5	0	1	0	0.538462	0.461538	0.5	0.5	0.0294118	0.558824	0.235294	0.176471	0	1	0.0714286	0.428571	0.5	0.0526316	0.105263	0.122807	0.0701754	0.438596	0.210526	0.9	0.1	0.636364	0.363636	0.238095	0.047619	0.47619	0.238095	0.192308	0.346154	0.0384615	0.115385	0.0769231	0.230769	0.117647	0.294118	0.294118	0.294118	0.5	0.5	0.166667	0.388889	0.333333	0.111111			-0.65559	0.421481	0.412163	-0.185341	-0.511474	-0.443239	-0.265807	0.382699	-0.812893	0.927568	-0.364718	0.364718	-0.0996585	0.0996585	-0.166672	0.166672	-0.665176	0.809377	-0.312666	0.647809	-0.647809	-0.917011	0.917011	-0.677653	0.922607	0.474075	-0.742668	-1.44737	1.44737	-0.29674	0.178722	0.0657168	0.0962956	-0.401966	0.248156	-0.679495	0.090339	0.835645	0.769841	-0.769841	0.994278	-0.994278	0.121596	-0.559597	0.102017	0.242653	0.254833	0.493033	-0.804083	-0.192588	-0.535285	0.562271	-0.285441	-0.405281	0.16525	0.652065	0.302449	-0.302449	-0.0283188	1.20552	-0.0483302	-0.904082
ycfV / / hypothetical abc transporter atp-binding protein ycfv / / b1117	TTGATGGCGCGGCGCTGCCGGTGGCTATCGAACCTTTACAGGTCATTGTTATTGCGCTGGTGGCGATGGCTATCGCGCTGCTGTCTACGCTTTACCCTTCATGGCGCGCTGCCGCCACTCAACCCGCTGAGGCTTTACGTTATGAATAAGATCCTGTTGCAATGCGACAACCTGTGCAAACGCTATCAGGAAGGCAGTGTGCAAACCGATGTGCTGCACAATGTCAGTTTCAGCGTCGGCGAAGGTGAAATGATGGCGATCGTCGGTAGCTCTGGTTCCGGTAAAAGTACCTTGCTGCACCTGCTGGGCGGGCTGGATACGCCAACCTCCGGCGATGTGATTTTTAATGGTCAGCCAATGAGCAAACTGTCGTCGGCAGCGAAAGCTGAACTGCGCAACCAGAAGCTGGGCTTTATTTATCAGTTTCACCACCTGCTGCCGGATTTTACCGCCCTGGAAAACGTGGCTATGCCGCTGCTGATTGGCAAGAAAAAGCCCGCTGAAATCAACAGCCGTGCACTTGAGATGTTAAAAGCGGTGGGGCTGGATCATCGTGCGAATCACCGCCCATCTGAACTTTCTGGCGGCGAACGCCAGCGTGTGGCGATTGCCCGTGCGCTGGTGAATAACCCGCGCCTGGTACTGGCGGATGAACCTACCGGTAACCTCGATGCGCGTAACGCCGACAGCATCTTCCAGTTGCTTGGGGAATTGAATCGCTTGCAGGGCACCGCCTTCCTGGTGGTTACTCACGACCTGCAACTGGCGAAACGTATGAGCCGCCAGTTAGAAATGCGTGATGGTCGTCTGACGGCGGAACTGAGCCTGATGGGGGCGGAGTAA	843		2	4	13	3	0	2	1	11	2	8	9	6	3	8	4	1	0	1	0	3	8	12	2	0	10	4	7	6	2	0	4	4	3	3	2	8	27	6	7	4	10	3	5	4	1	5	1	1	7	2	4	3	3	0	7	2	1	4	2	2	1	3	8	2		0.0909091	0.181818	0.590909	0.136364	0	0.0833333	0.0416667	0.458333	0.0833333	0.333333	0.6	0.4	0.272727	0.727273	0.8	0.2	0	1	0	0.272727	0.727273	0.857143	0.142857	0	0.47619	0.190476	0.333333	0.75	0.25	0	0.5	0.5	0.0612245	0.0612245	0.0408163	0.163265	0.55102	0.122449	0.636364	0.363636	0.375	0.625	0.363636	0.0909091	0.454545	0.0909091	0.05	0.35	0.1	0.2	0.15	0.15	0	0.7	0.2	0.1	0.5	0.5	0.0714286	0.214286	0.571429	0.142857			-0.853189	-0.476913	1.47588	-0.275474	-0.511474	0.26103	-0.314259	0.530212	-0.197073	0.0101794	0.362996	-0.362996	-0.372632	0.372632	0.743175	-0.743175	-0.665176	0.809377	-0.312666	-0.433191	0.433191	0.837504	-0.837504	-0.850827	0.507465	0.188687	0.0719944	1.15223	-1.15223	-0.718937	0.524275	0.0657168	0.213433	-0.721491	-0.686245	0.0729567	0.610072	0.0275926	-0.541331	0.541331	-0.0781212	0.0781212	0.74696	-0.313203	0.0188496	-0.511513	-0.643996	0.515461	-0.340154	0.453931	-0.0118449	0.00640104	-0.887554	1.46878	-0.336977	-0.472266	0.302449	-0.302449	-0.643944	0.0297093	1.20507	-0.730613
ycfW / / conserved hypothetical transmembrane protein / / b1118	ATGGCGATGCCTTTATCGTTATTAATTGGCCTGCGTTTTAGTCGCGGACGGCGGCGCGGCGGCATGGTGTCGCTGATCTCCGTTATTTCTACCATTGGCATTGCCCTCGGCGTGGCGGTATTGATCGTCGGCTTAAGCGCGATGAACGGCTTTGAACGCGAACTGAACAACCGTATTCTGGCGGTGGTGCCGCATGGTGAAATCGAGGCGGTGGATCAGCCGTGGACTAACTGGCAGGAAGCACTGGATCACGTGCAAAAAGTGCCGGGTATTGCCGCTGCCGCGCCGTATATCAATTTCACCGGGCTGGTGGAAAGTGGCGCGAATCTTCGCGCAATCCAGGTGAAGGGCGTTAACCCGCAACAGGAACAGCGTCTGAGCGCATTACCCTCGTTTGTCCAGGGCGATGCGTGGCGCAATTTTAAAGCGGGCGAACAGCAAATTATCATCGGCAAAGGCGTGGCGGATGCGCTGAAAGTGAAGCAGGGGGATTGGGTGTCGATTATGATCCCCAACTCGAATCCCGAGCATAAACTGATGCAGCCAAAACGTGTGCGTTTGCACGTTGCCGGTATTTTGCAGTTGAGTGGTCAACTCGATCACAGTTTTGCCATGATCCCGCTGGCGGATGCCCAACAATATCTTGATATGGGTTCCAGCGTGTCAGGTATTGCCCTTAAAATGACGGATGTTTTCAACGCCAATAAGCTGGTACGCGATGCGGGTGAAGTGACCAACAGCTATGTTTATATTAAAAGCTGGATTGGTACTTACGGCTATATGTATCGCGATATCCAAATGATCCGCGCCATTATGTATCTGGCGATGGTACTGGTGATTGGCGTGGCCTGTTTCAACATCGTCTCCACCTTAGTGATGGCGGTGAAAGACAAGAGTGGCGATATCGCAGTATTAAGAACGCTGGGGGCGAAAGATGGTTTAATTCGCGCCATCTTTGTCTGGTATGGATTGCTGGCAGGGCTGTTCGGCAGCCTGTGTGGTGTGATTATCGGCGTAGTGGTTTCACTGCAACTTACCCCGATTATTGAGTGGATTGAAAAGTTGATCGGTCATCAGTTCCTCTCCAGCGATATCTATTTTATTGATTTCCTGCCATCGGAATTGCACTGGCTGGACGTCTTCTACGTACTGGTCACAGCATTGTTGCTGAGTCTTTTGGCAAGTTGGTATCCGGCGCGGCGCGCCAGTAATATTGACCCTGCGCGAGTCCTTAGCGGCCAGTAA	1245		7	12	18	1	1	0	1	10	3	5	9	6	3	15	0	2	0	1	0	8	12	10	3	2	19	4	11	4	3	0	17	21	0	8	3	10	22	6	10	5	14	7	7	2	3	8	2	2	8	4	6	8	1	1	5	2	2	9	2	10	6	7	21	6		0.184211	0.315789	0.473684	0.0263158	0.05	0	0.05	0.5	0.15	0.25	0.6	0.4	0.166667	0.833333	0	1	0	1	0	0.4	0.6	0.769231	0.230769	0.0555556	0.527778	0.111111	0.305556	0.571429	0.428571	0	0.447368	0.552632	0	0.163265	0.0612245	0.204082	0.44898	0.122449	0.666667	0.333333	0.5	0.5	0.133333	0.2	0.533333	0.133333	0.0689655	0.275862	0.137931	0.206897	0.275862	0.0344828	0.1	0.5	0.2	0.2	0.166667	0.833333	0.15	0.175	0.525	0.15			-0.312391	0.36369	0.82272	-1.00287	-0.169119	-0.443239	-0.246426	0.736731	0.295584	-0.391178	0.362996	-0.362996	-0.850336	0.850336	-1.68308	1.68308	-0.665176	0.809377	-0.312666	0.0845512	-0.0845512	0.405624	-0.405624	-0.523721	0.766635	-0.316687	-0.0722687	0.53328	-0.53328	-0.718937	0.269657	0.326557	-0.621172	0.0188718	-0.453665	0.402878	0.13834	0.0275926	-0.390621	0.390621	0.434765	-0.434765	-0.400261	0.30771	0.321577	-0.294136	-0.524208	0.0831371	-0.0541971	0.506625	0.889688	-0.788612	-0.375758	0.545327	-0.336977	0.106935	-0.904549	0.904549	-0.136053	-0.234848	0.960654	-0.691582
ycfX / / sugar kinase, putative / / b1119	TTGACCCTGCGCGAGTCCTTAGCGGCCAGTAAAGGCAGTACATTAAAACAAGGAGCGGCAATGTATTACGGGTTTGATATTGGTGGAACAAAAATTGCGCTTGGCGTGTTTGATAGCGGTCGGCAGTTGCAGTGGGAAAAGCGGGTGCCGACACCGCGTGACAGCTATGACGCATTTTTAGATGCAGTGTGTGAGCTGGTAGCTGAAGCTGACCAACGTTTTGGCTGTAAAGGTTCTGTCGGCATCGGTATTCCGGGAATGCCGGAAACAGAAGATGGTACGCTGTATGCCGCCAATGTCCCCGCTGCCAGCGGTAAACCGCTGCGTGCCGACCTGAGCGCACGTCTTGATCGCGATGTACGCCTTGATAACGATGCCAACTGTTTTGCCCTTTCAGAAGCCTGGGATGATGAATTTACTCAATATCCACTGGTGATGGGGTTGATTCTCGGCACCGGTGTTGGCGGCGGGCTGATTTTCAACGGCAAACCGATTACCGGTAAAAGCTACATTACCGGCGAGTTTGGCCATATGCGTCTGCCGGTTGATGCGTTAACCATGATGGGGTTGGATTTCCCGTTACGCCGCTGCGGCTGTGGTCAGCATGGCTGCATTGAAAATTATCTGTCTGGTCGCGGTTTTGCGTGGCTGTATCAACACTATTATCATCAACCGTTGCAGGCTCCCGAAATTATTGCGCTTTATGATCAAGGCGATGAGCAGGCAAGGGCGCACGTTGAGCGTTATCTGGATTTATTAGCGGTTTGTCTGGGAAATATCCTGACCATCGTTGACCCTGACCTGGTCGTCATTGGTGGTGGCTTATCGAATTTCCCGGCAATCACAACGCAACTGGCGGACAGGCTGCCTCGTCATCTCTTACCTGTAGCTCGTGTTCCGCGCATTGAACGCGCGCGCCACGGTGATGCGGGAGGAATGCGTGGTGCGGCCTTCCTACATCTAACCGATTAA	972		6	9	12	5	0	2	0	9	2	9	3	4	7	17	2	5	0	1	0	7	5	9	5	6	14	4	15	3	5	0	4	12	2	9	2	5	16	5	7	1	7	4	8	1	2	11	3	1	5	1	1	2	2	5	7	2	1	3	2	10	3	4	4	6		0.1875	0.28125	0.375	0.15625	0	0.0909091	0	0.409091	0.0909091	0.409091	0.428571	0.571429	0.291667	0.708333	0.285714	0.714286	0	1	0	0.583333	0.416667	0.642857	0.357143	0.153846	0.358974	0.102564	0.384615	0.375	0.625	0	0.25	0.75	0.0512821	0.230769	0.0512821	0.128205	0.410256	0.128205	0.875	0.125	0.333333	0.666667	0.0588235	0.117647	0.647059	0.176471	0.0833333	0.416667	0.0833333	0.0833333	0.166667	0.166667	0.333333	0.466667	0.133333	0.0666667	0.166667	0.833333	0.176471	0.235294	0.235294	0.352941			-0.293324	0.146972	0.272867	-0.144029	-0.511474	0.325055	-0.653424	0.286144	-0.141089	0.37505	-0.299744	0.299744	-0.287328	0.287328	-0.816562	0.816562	-0.665176	0.809377	-0.312666	0.830346	-0.830346	-0.215205	0.215205	0.0550057	-0.08142	-0.371112	0.338326	-0.147567	0.147567	-0.718937	-0.685161	1.30471	0.077899	0.50865	-0.566973	-0.210437	-0.0406766	0.0804016	0.645506	-0.645506	-0.249083	0.249083	-0.77142	-0.161019	0.758546	-0.0731054	-0.43346	0.904217	-0.465801	-0.437481	0.107536	0.121104	0.818434	0.391419	-0.692722	-0.665333	-0.904549	0.904549	0.0350544	0.171184	-0.564435	0.417345
cobB / / putative nicotinic acid mononucleotide:5, 6-dimethylbenzimidazole(DMB)phosphoribosyltransferase / / b1120	ATGCTGTCGCGTCGGGGTCATCGGTTAAGTCGTTTTCGTAAAAATAAACGCCGCCTGCGCGAGCGTTTGCGTCAGCGTATTTTTTTCAGAGATAAAGTGGTGCCGGAAGCAATGGAAAAACCAAGAGTACTCGTACTGACAGGGGCAGGAATTTCTGCGGAATCAGGTATTCGTACCTTTCGCGCCGCAGATGGCCTGTGGGAAGAACATCGGGTTGAAGATGTGGCAACGCCGGAAGGTTTCGATCGCGATCCTGAACTGGTGCAAGCGTTTTATAACGCCCGTCGTCGACAGCTGCAGCAGCCAGAAATTCAGCCTAACGCCGCGCATCTTGCGCTGGCTAAACTGCAAGACGCCCTCGGCGATCGCTTTTTGCTGGTGACGCAGAATATCGACAACCTGCATGAACGCGCAGGTAATACCAATGTGATTCATATGCATGGGGAACTGCTGAAAGTGCGTTGTTCACAAAGTGGTCAGGTTCTCGACTGGACAGGAGACGTTACCCCAGAAGATAAATGCCATTGTTGCCAGTTTCCGGCACCCTTGCGCCCGCACGTAGTGTGGTTTGGCGAAATGCCACTCGGCATGGATGAAATTTATATGGCGTTGTCGATGGCCGATATTTTCATTGCCATTGGCACATCCGGGCATGTTTATCCGGCGGCTGGGTTTGTTCACGAAGCGAAACTGCATGGCGCGCACACCGTGGAACTGAATCTTGAACCGAGTCAGGTTGGTAATGAATTTGCCGAGAAATATTACGGCCCGGCAAGCCAGGTGGTGCCTGAGTTTGTTGAAAAGTTGCTGAAGGGATTAAAAGCGGGAAGCATTGCCTGA	840		7	8	9	2	2	0	1	8	3	10	3	6	4	9	2	2	1	0	0	3	10	19	3	4	7	4	6	3	9	0	1	10	0	2	4	5	15	2	10	2	7	3	10	4	1	7	3	2	2	1	2	3	1	3	4	2	0	3	1	4	3	0	11	7		0.269231	0.307692	0.346154	0.0769231	0.0833333	0	0.0416667	0.333333	0.125	0.416667	0.333333	0.666667	0.307692	0.692308	0.5	0.5	1	0	0	0.230769	0.769231	0.863636	0.136364	0.190476	0.333333	0.190476	0.285714	0.25	0.75	0	0.0909091	0.909091	0	0.0714286	0.142857	0.178571	0.535714	0.0714286	0.833333	0.166667	0.230769	0.769231	0.266667	0.0666667	0.466667	0.2	0.181818	0.181818	0.0909091	0.181818	0.272727	0.0909091	0.333333	0.444444	0.222222	0	0.2	0.8	0.142857	0	0.52381	0.333333			0.180407	0.312884	0.112141	-0.668366	0.0591185	-0.443239	-0.314259	-0.0893448	0.110838	0.411537	-0.667933	0.667933	-0.215147	0.215147	-0.166672	0.166672	1.50408	-1.23602	-0.312666	-0.603875	0.603875	0.869404	-0.869404	0.27068	-0.210239	0.188687	-0.175314	-0.580834	0.580834	-0.718937	-1.4548	2.09316	-0.621172	-0.647455	0.476656	0.196677	0.539312	-0.440486	0.43828	-0.43828	-0.669913	0.669913	0.26392	-0.451184	0.0654231	0.0474568	0.188581	-0.465265	-0.408689	0.31501	0.867234	-0.400275	0.818434	0.288814	-0.218396	-1.05147	-0.78385	0.78385	-0.182225	-1.41333	0.954387	0.310202
/ / hypothetical protein / /	ATGCACTACGCTTATCAGGCCTGCAAGGGGACGCAATTAATTGAATTTGCGGGTTTTGTGGGCCGGATAAGGCGTTCGCGCCCCATCCGGAATAATACACGCGCACTTTTCCGGCCTCTTTTATCGTTTACTCGTCAATAA	141		1	1	1	1	0	1	0	2	3	2	0	2	0	0	1	0	0	1	0	2	1	1	0	0	1	1	1	1	0	1	1	1	0	2	0	0	0	2	0	1	1	1	3	0	1	0	1	0	0	0	2	0	0	1	0	1	1	0	1	1	0	0	1	0		0.25	0.25	0.25	0.25	0	0.125	0	0.25	0.375	0.25	0	1	$	$	1	0	0	1	0	0.666667	0.333333	1	0	0	0.333333	0.333333	0.333333	1	0	0.333333	0.333333	0.333333	0	0.5	0	0	0	0.5	0	1	0.25	0.75	0	0.5	0	0.5	0	0	0	1	0	0	0.333333	0	0.333333	0.333333	0.5	0.5	0	0	1	0			0.0689411	-0.0491062	-0.423614	0.475641	-0.511474	0.613165	-0.653424	-0.502383	1.9583	-0.391178	-1.95659	1.95659	$	$	1.34974	-1.34974	-0.665176	0.809377	-0.312666	1.16934	-1.16934	1.53931	-1.53931	-0.850827	-0.210239	1.09836	0.0719944	2.01877	-2.01877	1.25132	-0.282016	-0.760277	-0.621172	2.46207	-1.15141	-1.24673	-1.93728	3.49138	-3.70623	3.70623	-0.591008	0.591008	-1.06444	2.01522	-1.72766	1.58462	-0.959801	-1.52551	-1.09404	6.56647	-1.08627	-1.02593	0.818434	-1.76329	0.374511	0.879203	0.302449	-0.302449	-1.10566	-1.41333	3.46118	-1.51122
pepT / / peptidase t / / b1127	TTGCTTCTTAATAATGTTGTCACAAAAAGTGAGGGTGACTACATGGATAAACTACTTGAGCGATTTTTGAACTACGTGTCTCTGGATACCCAATCAAAAGCAGGGGTGAGACAGGTTCCCAGCACGGAAGGCCAATGGAAGTTATTGCATCTGCTGAAAGAGCAGCTCGAAGAGATGGGGCTTATCAATGTGACCTTAAGTGAGAAGGGCACTTTGATGGCGACGTTACCGGCTAACGTCCCTGGCGATATCCCGGCGATTGGCTTTATTTCTCATGTGGATACCTCACCGGATTGCAGCGGCAAAAATGTGAATCCGCAAATTGTTGAAAACTATCGCGGTGGCGATATTGCGCTGGGTATCGGCGATGAAGTTTTATCACCGGTTATGTTCCCGGTGCTGCATCAGCTACTGGGTCAGACGCTGATTACCACCGATGGTAAAACCTTGTTAGGTGCCGATGACAAAGCAGGTATTGCAGAAATCATGACCGCGCTGGCGGTATTGCAACAGAAAAAAATTCCGCATGGTGATATTCGCGTCGCCTTTACCCCGGATGAAGAAGTGGGCAAAGGGGCGAAACATTTTGATGTTGACGCCTTCGATGCCCGCTGGGCTTACACTGTTGATGGTGGTGGCGTAGGCGAACTGGAGTTTGAAAACTTCAACGCCGCGTCGGTCAATATCAAAATTGTCGGTAACAATGTTCATCCGGGCACGGCGAAAGGAGTGATGGTAAATGCGCTGTCGCTGGCGGCACGTATTCATGCGGAAGTTCCGGCGGATGAAAGCCCGGAAATGACAGAAGGCTATGAAGGTTTCTATCATCTGGCGAGCATGAAAGGCACCGTTGAACGGGCCGATATGCACTACATCATCCGTGATTTCGACCGTAAACAGTTTGAAGCGCGTAAACGTAAAATGATGGAGATCGCCAAAAAAGTGGGCAAAGGGTTACATCCTGATTGCTACATTGAACTGGTGATTGAAGACAGTTACTACAATATGCGCGAGAAAGTGGTTGAGCATCCGCATATTCTCGATATCGCCCAGCAGGCGATGCGCGATTGCGATATTGAACCGGAACTGAAACCGATCCGCGGTGGTACCGACGGCGCGCAGTTGTCGTTTATGGGATTACCGTGCCCGAACCTGTTCACTGGCGGTTACAACTATCATGGTAAGCATGAGTTTGTGACTCTGGAAGGTATGGAAAAAGCGGTGCAGGTGATCGTCCGTATTGCCGAGTTAACGGCGCAACGGAAGTAA	1269		4	9	18	2	1	0	1	6	2	6	8	9	6	21	4	0	0	1	0	5	10	22	11	2	16	4	17	1	13	0	11	15	2	8	2	7	16	4	23	4	15	6	8	0	1	16	2	3	4	0	3	3	2	2	10	5	4	2	8	4	3	6	14	11		0.121212	0.272727	0.545455	0.0606061	0.0625	0	0.0625	0.375	0.125	0.375	0.470588	0.529412	0.222222	0.777778	1	0	0	1	0	0.333333	0.666667	0.666667	0.333333	0.0512821	0.410256	0.102564	0.435897	0.0714286	0.928571	0	0.423077	0.576923	0.0512821	0.205128	0.0512821	0.179487	0.410256	0.102564	0.851852	0.148148	0.428571	0.571429	0	0.0526316	0.842105	0.105263	0.2	0.266667	0	0.2	0.2	0.133333	0.0952381	0.47619	0.238095	0.190476	0.666667	0.333333	0.0882353	0.176471	0.411765	0.323529			-0.677545	0.093496	1.22261	-0.776218	-0.0835297	-0.443239	-0.144677	0.117174	0.110838	0.210858	-0.137308	0.137308	-0.60011	0.60011	1.34974	-1.34974	-0.665176	0.809377	-0.312666	-0.186647	0.186647	-0.0982372	0.0982372	-0.548883	0.176217	-0.371112	0.604658	-1.19979	1.19979	-0.718937	0.152141	0.446945	0.077899	0.32261	-0.566973	0.204079	-0.0406766	-0.154838	0.530381	-0.530381	0.141687	-0.141687	-1.06444	-0.531067	1.50798	-0.437964	0.303419	0.0295156	-1.09404	0.453931	0.346298	-0.108302	-0.400129	0.435393	-0.133695	0.0517728	0.905948	-0.905948	-0.535304	-0.224945	0.364554	0.256631
icdA / / () / / b1136	ATGGAAAGTAAAGTAGTTGTTCCGGCACAAGGCAAGAAGATCACCCTGCAAAACGGCAAACTCAACGTTCCTGAAAATCCGATTATCCCTTACATTGAAGGTGATGGAATCGGTGTAGATGTAACCCCAGCCATGCTGAAAGTGGTCGACGCTGCAGTCGAGAAAGCCTATAAAGGCGAGCGTAAAATCTCCTGGATGGAAATTTACACCGGTGAAAAATCCACACAGGTTTATGGTCAGGACGTCTGGCTGCCTGCTGAAACTCTTGATCTGATTCGTGAATATCGCGTTGCCATTAAAGGTCCGCTGACCACTCCGGTTGGTGGCGGTATTCGCTCTCTGAACGTTGCCCTGCGCCAGGAACTGGATCTCTACATCTGCCTGCGTCCGGTACGTTACTATCAGGGCACTCCAAGCCCGGTTAAACACCCTGAACTGACCGATATGGTTATCTTCCGTGAAAACTCGGAAGACATTTATGCGGGTATCGAATGGAAAGCAGACTCTGCCGACGCCGAGAAAGTGATTAAATTCCTGCGTGAAGAGATGGGGGTGAAGAAAATTCGCTTCCCGGAACATTGTGGTATCGGTATTAAGCCGTGTTCGGAAGAAGGCACCAAACGTCTGGTTCGTGCAGCGATCGAATACGCAATTGCTAACGATCGTGACTCTGTGACTCTGGTGCACAAAGGCAACATCATGAAGTTCACCGAAGGAGCGTTTAAAGACTGGGGCTACCAGCTGGCGCGTGAAGAGTTTGGCGGTGAACTGATCGACGGTGGCCCGTGGCTGAAAGTTAAAAACCCGAACACTGGCAAAGAGATCGTCATTAAAGACGTGATTGCTGATGCATTCCTGCAACAGATCCTGCTGCGTCCGGCTGAATATGATGTTATCGCCTGTATGAACCTGAACGGTGACTACATTTCTGACGCCCTGGCAGCGCAGGTTGGCGGTATCGGTATCGCCCCTGGTGCAAACATCGGTGACGAATGCGCCCTGTTTGAAGCCACCCACGGTACTGCGCCGAAATATGCCGGTCAGGACAAAGTAAATCCTGGCTCTATTATTCTCTCCGCTGAGATGATGCTGCGCCACATGGGTTGGACCGAAGCGGCTGACTTAATTGTTAAAGGTATGGAAGGCGCAATCAACGCGAAAACCGTAACCTATGACTTCGAGCGTCTGATGGATGGCGCTAAACTGCTGAAATGTTCAGAGTTTGGTGACGCGATCATCGAAAACATGTAA	1251		9	12	9	8	0	0	0	5	0	12	13	2	16	9	2	4	0	1	0	3	8	26	9	2	15	1	22	4	1	0	20	17	0	1	3	0	26	1	26	5	13	6	4	2	0	12	6	1	1	3	2	1	5	1	11	0	6	6	7	8	6	4	6	14		0.236842	0.315789	0.236842	0.210526	0	0	0	0.294118	0	0.705882	0.866667	0.133333	0.64	0.36	0.333333	0.666667	0	1	0	0.272727	0.727273	0.742857	0.257143	0.05	0.375	0.025	0.55	0.8	0.2	0	0.540541	0.459459	0	0.0322581	0.0967742	0	0.83871	0.0322581	0.83871	0.16129	0.6	0.4	0.1	0	0.6	0.3	0.0769231	0.0769231	0.230769	0.153846	0.0769231	0.384615	0.0555556	0.611111	0	0.333333	0.466667	0.533333	0.2	0.133333	0.2	0.466667			-0.00732535	0.36369	-0.496928	0.214727	-0.511474	-0.443239	-0.653424	-0.283716	-0.812893	1.80448	1.39392	-1.39392	1.28159	-1.28159	-0.672142	0.672142	-0.665176	0.809377	-0.312666	-0.433191	0.433191	0.276059	-0.276059	-0.556432	-0.000908403	-0.865018	1.19725	1.32554	-1.32554	-0.718937	0.720399	-0.135201	-0.621172	-0.931658	-0.048525	-1.24673	1.94005	-0.79985	0.465019	-0.465019	0.845074	-0.845074	-0.566306	-0.830631	0.577731	0.559846	-0.473947	-1.07694	0.645697	0.101285	-0.535285	1.62107	-0.603223	1.05835	-1.40421	0.879203	0.181749	-0.181749	0.18715	-0.515439	-0.750232	1.03877
lit / / hypothetical protein / / b1139	ATGCGCTCACCAATTTGTCATCTTTTCTCAGCAATTAATTCATCACCATTTAAGATTGCACCAGAGAAGGAGCAAGATCTTAAAACGATAGTTGACGACAAAAAAATTATAATTTCAGTTGTGAGTGAACCTGGTTTTAATATCCGAGTCAGGAAGAATGAGAGTAATAATTCACATGAAATAGTTCTAACAGTAGCTTCACTTGAATATATTTGGGCATTTTCCAATTTCTTTTGGGTTTTTACGCAAGAGTACTCCAAATCTCAGAAAAATAATGATGAGCACTTTGATTTAACAGGAAAAAATAGGCTTAAAAAGTCTGATGAACTTCTTAAATGGGCAAGGAAAAACTTGCAAACAACAGGTTGCGAATCATGGCCTAAAAAATGTCCCAAGCCAGAAGCATATTTACAAGGAAGCGAAGACTCACAAGTTGCTAGCGAGATATTTCTTTGTGCTATTGCTTGGATTCTTCATCATGAAATAAGTCATGTTGTTTTACAGCATCCATTGGTCACTACAGCATTCTCCACTCAAGAGGAGCGTGAAGCAGATTCACATGCTACAAAATGGATATTAGGCAACCTGTATGAATCCGCTCCTGAATTAAAGAAACGTGCACTTGGCATTGCTACGGCAGTGCTTTGTATACAAAGCTTAGAAGTTGAAAATTACTTCTGTTTACAAAATACACACCCAGCTGCATATGAGCGTATATATTCGAATATTTCATGCTACCCTGTCGGAAATGAAGAGTTGATTGAAGCTCTATGTACAGTGATGCTTCAATATCTTTTCCATGGCAAAAATATCAATGTGAATCTAGATGGGGAGTCCTTTTCATCGATTTTAGGTGATCTTCTCTGTGATATTTCACGTCTTACCAGTAACTGA	894		10	0	0	9	0	3	1	1	0	4	3	16	3	8	2	7	1	0	0	9	2	15	11	3	3	1	3	2	8	8	2	13	3	8	1	3	1	14	14	6	2	5	8	6	1	0	4	13	3	5	2	4	2	8	1	3	2	6	3	6	1	3	4	8		0.526316	0	0	0.473684	0	0.333333	0.111111	0.111111	0	0.444444	0.157895	0.842105	0.272727	0.727273	0.222222	0.777778	1	0	0	0.818182	0.181818	0.576923	0.423077	0.3	0.3	0.1	0.3	0.2	0.8	0.347826	0.0869565	0.565217	0.1	0.266667	0.0333333	0.1	0.0333333	0.466667	0.7	0.3	0.384615	0.615385	0.545455	0.0909091	0	0.363636	0.448276	0.103448	0.172414	0.0689655	0.137931	0.0689655	0.571429	0.0714286	0.214286	0.142857	0.333333	0.666667	0.0625	0.1875	0.25	0.5			1.67054	-1.61773	-1.81658	1.95415	-0.511474	2.37384	0.251016	-1.19078	-0.812893	0.545323	-1.34618	1.34618	-0.372632	0.372632	-1.00912	1.00912	1.50408	-1.23602	-0.312666	1.7857	-1.7857	-0.539115	0.539115	0.915547	-0.377703	-0.38744	-0.101121	-0.75414	0.75414	1.33698	-1.47392	0.388932	0.742017	0.769106	-0.771524	-0.438421	-1.78318	3.18557	-0.224841	0.224841	-0.0386684	0.0386684	1.65266	-0.313203	-1.72766	0.885912	1.87155	-0.922267	0.205763	-0.547261	-0.0982933	-0.551295	2.037	-1.43349	-0.260746	-0.224037	-0.30105	0.30105	-0.701659	-0.150671	-0.487019	1.22091
ymfI / / hypothetical protein / / b1143	GTGGTATGCTGGAGTTCTCACACAGCCAGCAAGCAAGGAAACTTAATGAACCAGTTTTATGTTCACGTTCGTCTATTTGAAGACACAGCCGAACAGACCAAAAAATTTGAAGAATTAATGCTTAACTTTCTGTACCAGAAAACAGTTAAAGAGTCTGACGATAGCTGCTGCAGACTGATTCCAGAGGGATATATCCTCAAAAGTACAATGAACTGCCAACAAATCCTTGATCAAACATTTTCAATTGCTAACAGTGCCGGTGTTGACGCAAATATATTTGTCTGTAAATTTGAACAAAGCGCATGCTTACTTCCGTCTGCTTCCTTAGTTGGTAACGATTTCGTTCATTACGATCTTACGCCTAAGCCCATCAAGCTCGATTCTTAA	387		2	3	0	2	1	0	0	0	0	1	6	1	3	5	5	1	0	1	0	5	3	5	2	2	0	0	2	2	1	1	3	2	1	4	2	0	2	4	6	3	3	1	7	1	1	1	1	1	3	1	0	3	4	5	1	1	0	1	2	2	1	1	1	6		0.285714	0.428571	0	0.285714	0.5	0	0	0	0	0.5	0.857143	0.142857	0.375	0.625	0.833333	0.166667	0	1	0	0.625	0.375	0.714286	0.285714	0.5	0	0	0.5	0.666667	0.333333	0.166667	0.5	0.333333	0.0769231	0.307692	0.153846	0	0.153846	0.307692	0.666667	0.333333	0.125	0.875	0.25	0.25	0.25	0.25	0.0833333	0.25	0.0833333	0	0.25	0.333333	0.714286	0.142857	0.142857	0	0.5	0.5	0.111111	0.111111	0.111111	0.666667			0.27595	1.07134	-1.81658	0.711706	2.91208	-0.443239	-0.653424	-1.7415	-0.812893	0.812895	1.35711	-1.35711	0.0880109	-0.0880109	0.844269	-0.844269	-0.665176	0.809377	-0.312666	0.999845	-0.999845	0.135698	-0.135698	2.09313	-1.88488	-1.02421	0.937573	0.863388	-0.863388	0.26619	0.524275	-0.760277	0.427435	1.06677	0.601892	-1.24673	-1.22606	1.72708	-0.390621	0.390621	-1.10389	1.10389	0.180897	0.592295	-0.767078	0.303651	-0.43346	-0.0676735	-0.465801	-1.0742	0.704442	1.26814	2.76813	-1.10369	-0.641901	-1.05147	0.302449	-0.302449	-0.387434	-0.665088	-1.21817	2.13163
/ / hypothetical protein / / b1146	GTGTTCTTGATCGAGCCATCCTACAGGCAGGTCGAAACATTTTTCGATGTGTCGTGCCATGCTGTCACCGATATTTTTAGTAGCACCATCTCCCATAAACCTGCTGGTCTGGGTTGGCTCGCGATCAATCATAGTGGCAAAGGAAGAATTCCCGCCAACACCATCTCTCAGTTTTCTGGCGTTAGACCGCCGGATGTCATGGATTGTTTTCATAACGAAATTAAAACCCTTGTACCGTTAAGGTACAAGTATCTTGAAGGTTCATTTCAATCATGTAATATGTACACCGGAGGTACATATTGTATGAAAGCGTATTGGGACTCTTTAACCAAAGAACAGCAGGGCGAGTTGGCCGGAAAAGTTGGCTCAACACCTGGCTACTTACGGCTGGTTTTCAATGGCTATAAAAAAGCCAGTTTTGTGCTGGCTAAAAAACTTGAGCAATACACATCAGGTGCAATTACGAAATCTGACTTAAGACCGGATATCTATCCGAAAGATTAG	504		1	3	2	3	3	2	0	0	1	0	2	3	2	6	1	3	0	0	1	2	4	4	3	3	6	0	5	0	4	0	5	4	0	4	1	2	3	3	12	1	3	3	6	1	1	5	2	4	1	2	1	3	4	4	6	1	0	2	5	5	1	3	3	3		0.111111	0.333333	0.222222	0.333333	0.5	0.333333	0	0	0.166667	0	0.4	0.6	0.25	0.75	0.25	0.75	0	0	1	0.333333	0.666667	0.571429	0.428571	0.214286	0.428571	0	0.357143	0	1	0	0.555556	0.444444	0	0.307692	0.0769231	0.153846	0.230769	0.230769	0.923077	0.0769231	0.333333	0.666667	0.111111	0.111111	0.555556	0.222222	0.266667	0.0666667	0.133333	0.0666667	0.2	0.266667	0.363636	0.545455	0.0909091	0	0.5	0.5	0.1	0.3	0.3	0.3			-0.736093	0.473769	-0.578387	1.02646	2.91208	2.37384	-0.653424	-1.7415	0.418748	-1.59525	-0.410201	0.410201	-0.474997	0.474997	-0.924878	0.924878	-0.665176	-1.23602	3.19769	-0.186647	0.186647	-0.566108	0.566108	0.410869	0.26823	-1.02421	0.195648	-1.44737	1.44737	-0.718937	0.793038	-0.209614	-0.621172	1.06677	-0.274757	-0.00317893	-0.870442	1.02136	0.884612	-0.884612	-0.249083	0.249083	-0.510957	-0.198219	0.406962	0.161321	0.724492	-1.13675	-0.0888585	-0.564825	0.346298	0.809325	0.973523	0.755202	-0.919104	-1.05147	0.302449	-0.302449	-0.459256	0.606925	-0.223806	0.128059
ymfL / / hypothetical protein / / b1147	ATGAGGCTAATCGTGGGTAAGCATCACTGGAAAATAGAAAAACAGCCTGAGTGGTACGTGAAAGCTGTCAGAAAAACTATCGCGGCGTTGCCGAGTGGTTACGCTGAAGCGGCTGACTGGCTCGATGTAACAGAAAACGCTTTATTCAACCGCCTTCGTGCAGATGGCGATCAGATTTTCCCGCTGGGATGGGCAATGGTTTTACAGCGTGCTGGTGGCACTCACTTCATTGCTGATGCTGTGGCGCAGTCTGCAAATGGCGTCTTTGTGTCTCTTCCTGACGTCGAGGATGTGGACAACGCCGATATTAACCAGCGTCTGCTGGAAGTCATTGAACAGATCGGCAGTTATTCAAAACAGATTCGTTCAGCAATCGAAGACGGTGTAGTGGAACCGCATGAGAAGACAGCAATTAACGACGAGCTGTATCTCTCAATTTCGAAGCTGCAGGAGCATGCAGCACTTGTCTACAAAATTTTTTGCATTTCAGAAAGTAATGACGCCCGCGAGTGTGCAGCTCCGGGCGTCGTGGCGTCGATTGCTTCTGGTTGTGGAGAAACTAACGCATGA	570		9	2	5	9	1	1	0	2	0	4	6	2	6	6	1	2	1	0	0	0	8	9	6	2	5	0	5	2	3	1	4	10	1	2	2	1	5	3	6	3	2	3	2	0	0	4	2	4	0	0	2	3	3	2	0	0	3	4	3	2	2	6	7	1		0.36	0.08	0.2	0.36	0.125	0.125	0	0.25	0	0.5	0.75	0.25	0.5	0.5	0.333333	0.666667	1	0	0	0	1	0.6	0.4	0.166667	0.416667	0	0.416667	0.4	0.6	0.0666667	0.266667	0.666667	0.0714286	0.142857	0.142857	0.0714286	0.357143	0.214286	0.666667	0.333333	0.6	0.4	0	0	0.666667	0.333333	0.333333	0	0	0.166667	0.25	0.25	0.4	0	0	0.6	0.6	0.4	0.125	0.375	0.4375	0.0625			0.706528	-1.11577	-0.702206	1.20272	0.344415	0.613165	-0.653424	-0.502383	-0.812893	0.812895	0.942893	-0.942893	0.651019	-0.651019	-0.672142	0.672142	1.50408	-1.23602	-0.312666	-1.54264	1.54264	-0.425747	0.425747	0.130492	0.208422	-1.02421	0.504784	-0.0609139	0.0609139	-0.324886	-0.604532	0.89171	0.352534	-0.129201	0.476656	-0.669365	-0.286219	0.870135	-0.390621	0.390621	0.845074	-0.845074	-1.06444	-0.830631	0.833885	0.730642	1.14557	-1.52551	-1.09404	0.199242	0.704442	0.694621	1.15963	-1.76329	-1.40421	2.42374	0.664549	-0.664549	-0.297655	1.11199	0.500031	-1.16971
ymfN / / putative terminase-related / / b1149	ATGAGCACTAAATTAACCGGCTATGTATGGGATGGTTGCGCTGCATCAGGCATGAAGTTATCCAGCGTGGCAATTATGGCCCGCCTGGCTGATTTCAGTAATGACGAAGGTGTGTGCTGGCCATCAATTGAAACCATTGCCCGTCAGATTGGCGCGGGGATGAGTACCGTCAGAACGGCTATCGCACGGCTGGAAGCAGAAGGCTGGTTAACGCGTAAGGCGCGTCGCCAGGGTGATGGTTCATCACCCCACTGTGCCGTGGTGGATGAATATCACGAGCACGCCACAGATGCGCTTTACACCACGATGCTTACCGGGATGGGGGCGCGACGCCAGCCACTGATGTGGGCCATTACCACCGCCGGGTACAACATTGAGGGGCCGTGCTACGACAAACGGCGGGAAGTCATCGAGATGCTCAACGGCTCGGTGCCAAACGATGAACTGTTCGGGATCATCTATACCGTTGATGAAGGTGACGACTGGACCGACCCGCAGGTGCTGGAAAAAGCCAATCCAAATATTGGCGTGTCGGTTTATCGCGAATTTTTGTTAAGTCAGCAGCAGCGTGCGAAAAATAACGCCCGTCTGGCAAACGTCTTTAAAACAAAACACCTCAATATCTGGGCGTCGGCGCGTTCGGCGTATTTCAACCTGGTGAGCTGGCAGAGCTGCGAGGATAAATCACTGACCCTTGAGCAGTTCGAGGGGCAGCCGTGCATTCTGGCCTTTGACCTGGCGCGTAAGCTGGATATGAACAGCATGGCGCGACTTTATACCCGCGAGATTGACGGTAAAACGCATTACTACAGTGTGGCCCCGCGTTTCTGGGTACCGTATGACACGGTGTACAGCGTCGAGAAAAATGAAGATCGCCGGACAGCCGAACGCTTTCAGAAATGGGTGGAAATGGGCGTTCTGACCGTTACCGATGGTGCGGAGGTGGATTATCGCTACATCCTCGAAGAGGCCAAAGCGGCGAACAAAATCAGCCCGGTCAGTGAGTCACCCATCGACCCCTTCGGGGCGACCGGGCTGTCACATGACCTTGCTGATGAAGACCTGAACCCCGTCACCATCATTCAGAACTACACCAACATGTCCGATCCGATGAAAGAGCTGGAAGCGGCGATTGAATCGGGGCGCTTTCATCATGACGGCAATCCCATCATGACCTGGTGTATCGGCAACGTGGTCGGCAAAACCATTCCGGGTAACGATGATGTGGTGAAGCCCGTCAAGGAGCAGGCGGAAAACAAAATCGATGGTGCAGTTGCGCTGATTATGGCGGTTGGCAGAGCCATGCTGTACGAGAAAGAAGACACGCTGTCTGATCACATTGAGTCCTACGGGATCCGCTCGCTTTAA	1368		6	13	19	4	2	0	2	10	4	8	14	7	13	18	5	2	0	1	0	0	13	19	15	0	11	11	9	5	4	0	13	14	0	4	3	1	18	6	16	5	16	6	5	4	6	8	0	7	7	3	6	5	1	3	18	6	1	10	10	8	2	8	15	6		0.142857	0.309524	0.452381	0.0952381	0.0769231	0	0.0769231	0.384615	0.153846	0.307692	0.666667	0.333333	0.419355	0.580645	0.714286	0.285714	0	1	0	0	1	0.558824	0.441176	0	0.354839	0.354839	0.290323	0.555556	0.444444	0	0.481481	0.518519	0	0.125	0.09375	0.03125	0.5625	0.1875	0.761905	0.238095	0.545455	0.454545	0.222222	0.333333	0.444444	0	0.241379	0.241379	0.103448	0.206897	0.172414	0.0344828	0.107143	0.642857	0.214286	0.0357143	0.555556	0.444444	0.0645161	0.258065	0.483871	0.193548			-0.552085	0.324376	0.704022	-0.547307	0.0152267	-0.443239	-0.0272734	0.164833	0.324006	-0.113315	0.620728	-0.620728	0.287788	-0.287788	0.483218	-0.483218	-0.665176	0.809377	-0.312666	-1.54264	1.54264	-0.628032	0.628032	-0.850827	-0.102197	1.2353	-0.151381	0.478262	-0.478262	-0.718937	0.434687	0.157494	-0.621172	-0.258764	-0.08299	-0.994131	0.663142	0.624394	0.0830368	-0.0830368	0.621269	-0.621269	0.0425265	1.0666	-0.0199616	-0.977321	0.564775	-0.117944	-0.314158	0.506625	0.148702	-0.788612	-0.339201	1.20493	-0.260746	-0.844609	0.503616	-0.503616	-0.688626	0.324524	0.74414	-0.453622
ymfR / / hypothetical protein / / b1150	ATGATCATGCTGATTCTCGCGCCTCTGGTGGGCGTGCTGGGTGCGCTTTTGCTGGCGTATGGTGCCTGGCTGATTTATCCCCCGGCGGGTTTTGTTGTTGCCGGGGCGCTGTGCCTGTTCTGGTCGTGGCTGGTGGCGCGATATCTCGACCGTACACAGTCGTCTGTCGGCGGAGGTAAATAG	183		0	2	6	0	0	0	1	0	0	1	0	0	1	0	1	0	0	0	1	0	1	0	0	1	2	1	4	0	0	0	1	2	0	0	2	1	8	1	1	0	2	1	1	0	1	1	1	0	0	0	2	0	1	1	0	0	0	3	0	3	0	1	3	2		0	0.25	0.75	0	0	0	0.5	0	0	0.5	$	$	1	0	1	0	0	0	1	0	1	$	$	0.125	0.25	0.125	0.5	$	$	0	0.333333	0.666667	0	0	0.166667	0.0833333	0.666667	0.0833333	1	0	0.5	0.5	0	0.333333	0.333333	0.333333	0	0	0	0.666667	0	0.333333	1	0	0	0	0	1	0	0.166667	0.5	0.333333			-1.38012	-0.0491062	2.36231	-1.17681	-0.511474	-0.443239	3.41655	-1.7415	-0.812893	0.812895	$	$	2.90305	-2.90305	1.34974	-1.34974	-0.665176	-1.23602	3.19769	-1.54264	1.54264	$	$	-0.114838	-0.628899	-0.228247	0.937573	$	$	-0.718937	-0.282016	0.89171	-0.621172	-1.16571	0.748	-0.573139	1.1447	-0.331268	1.26718	-1.26718	0.434765	-0.434765	-1.06444	1.0666	-0.446885	0.730642	-0.959801	-1.52551	-1.09404	4.01958	-1.08627	1.26814	4.23041	-1.76329	-1.40421	-1.05147	-1.50805	1.50805	-1.10566	-0.290966	0.829048	0.310202
ymfO / / putative portal protein-related / / b1151	GTGTTCTTTTCGGGATTATTTCAACGAAAAAGTGACGCACCGGTGACCACGCCAGCAGAGCTGGCGGATGCCATCGGGCTGTCGTATGACACCTATACCGGAAAGCAGATCAGCAGTCAGCGGGCTATGCGACTGACGGCGGTTTTTTCCTGCGTCAGAGTGCTGGCAGAGTCGGTCGGGATGTTGCCCTGCAATCTGTATCACCTGAACGGCAGCCTGAAGCAGAGAGCCACCGGCGAACGTCTGCATAAACTGATCTCCACGCATCCCAATGGCTATATGACGCCGCAGGAGTTCTGGGAGCTGGTGGTCACCTGTCTGTGCCTGAGGGGAAACTTTTACGCCTACAAAGTGAAAGCATTTGGCGAAGTGGCTGAACTGCTGCCCGTCGATCCCGGCTGTGTGGTATATGCGCTGGGAAGGTGTCAGCGATGGCCTGAAGGTGACCGCCGGGAGTGTTATTCAGCGCGATGA	474		4	3	4	2	2	2	4	1	2	1	2	2	3	2	3	4	1	0	0	1	5	4	5	4	5	2	1	1	2	0	3	0	0	1	0	1	15	0	4	2	3	2	5	1	4	2	1	1	2	2	3	2	0	0	5	4	0	2	2	6	1	4	7	1		0.307692	0.230769	0.307692	0.153846	0.166667	0.166667	0.333333	0.0833333	0.166667	0.0833333	0.5	0.5	0.6	0.4	0.428571	0.571429	1	0	0	0.166667	0.833333	0.444444	0.555556	0.333333	0.416667	0.166667	0.0833333	0.333333	0.666667	0	1	0	0	0.0588235	0	0.0588235	0.882353	0	0.666667	0.333333	0.285714	0.714286	0.125	0.5	0.25	0.125	0.1	0.2	0.2	0.3	0.2	0	0	0.555556	0.444444	0	0.25	0.75	0.0769231	0.307692	0.538462	0.0769231			0.40334	-0.16977	-0.102161	-0.159918	0.629711	0.9653	2.0599	-1.32846	0.418748	-1.19389	-0.0236025	0.0236025	1.10143	-1.10143	-0.383302	0.383302	1.50408	-1.23602	-0.312666	-0.864642	0.864642	-1.18994	1.18994	1.11181	0.208422	0.0370751	-1.22637	-0.291989	0.291989	-0.718937	2.94315	-2.41226	-0.621172	-0.738911	-1.15141	-0.771253	2.14182	-1.0958	-0.390621	0.390621	-0.444469	0.444469	-0.441772	2.01522	-0.767078	-0.336835	-0.328191	-0.359241	0.413732	1.218	0.346298	-1.02593	-0.887554	0.801841	0.967418	-1.05147	-0.6028	0.6028	-0.608427	0.658727	1.03152	-1.09089
/ / conserved hypothetical protein / / b1152	TTGGCGAAGTGGCTGAACTGCTGCCCGTCGATCCCGGCTGTGTGGTATATGCGCTGGGAAGGTGTCAGCGATGGCCTGAAGGTGACCGCCGGGAGTGTTATTCAGCGCGATGACCTGGTGCAGTACACGACAACTGACGATGCAACCAGCTCCGGTGGTGTCCTGCGCGTGCCGATCGCCTGCTCAAGTGCAGGTGCGGTCGGTAACGCTGACGACGGTACGGCATTAATCCTGGTCACGCCGGTGAATGGTCTGCCGTCTTCCGGTGTGGCTGACACCCTGACAGGCGGATTTGATACTGAAGAGCTGGAAACGTGGCGCGCCCGCGTCATTGAGCGGTATTACTGGACGCCGCAGGGCGGGGCTGACGGGGACTATGTCGTCTGGGCTAAAGAAGTGCCCGGCATTACCCGCGCATGGACATACCGTCACTTGATGGGAACGGGAACTGTCGGTGTGATGATTGCCAGCAGTGACCTGATTAATCCCATTCCGGAAGAATCAACGGAAACGGCGGCAAGACAACATATCGGGCCACTGGCCCCGGTGGCAGGCTCTGATTTGTATGTGTTCAGGCCGGTGGCACATACGGTGGATTTTCATATCCGCGTGACGCCGGACACACCAGAAATACGGGCTGCCATTACCGCGGAGTTGCGTTCGTTCCTGCTGCGTGATGGTTATCCGCAGGGAGAACTCAAGGTATCGCGTATCAGTGAGGCGATTTCCGGTGCGAACGGGGAATACAGCCATCAGTTGCTTGCACCGGTGGACAATATCTCCATTGCGAAAAACGAACTGGCGGTACTGGGGACGATTTCATGGACGTGA	831		8	6	8	6	1	1	0	7	2	4	4	3	10	7	3	0	1	0	0	1	5	11	4	4	5	6	11	1	4	1	7	10	0	1	1	5	14	1	2	3	3	2	2	2	2	12	0	3	4	4	3	4	2	4	5	12	3	8	4	5	2	8	14	1		0.285714	0.214286	0.285714	0.214286	0.0666667	0.0666667	0	0.466667	0.133333	0.266667	0.571429	0.428571	0.588235	0.411765	1	0	1	0	0	0.166667	0.833333	0.733333	0.266667	0.153846	0.192308	0.230769	0.423077	0.2	0.8	0.0555556	0.388889	0.555556	0	0.0454545	0.0454545	0.227273	0.636364	0.0454545	0.4	0.6	0.5	0.5	0.125	0.125	0.75	0	0.15	0.2	0.2	0.15	0.2	0.1	0.166667	0.208333	0.5	0.125	0.444444	0.555556	0.08	0.32	0.56	0.04			0.27595	-0.273195	-0.224619	0.239576	-0.055	0.120176	-0.653424	0.571516	0.17242	-0.310907	0.252539	-0.252539	1.04844	-1.04844	1.34974	-1.34974	1.50408	-1.23602	-0.312666	-0.864642	0.864642	0.229272	-0.229272	0.0550057	-0.918741	0.445262	0.538075	-0.75414	0.75414	-0.390561	-0.0132524	0.341048	-0.621172	-0.83591	-0.633386	0.590333	1.00461	-0.678781	-1.71686	1.71686	0.434765	-0.434765	-0.441772	-0.119168	1.15408	-0.977321	-0.0123862	-0.359241	0.413732	0.0718973	0.346298	-0.337709	-0.0345604	-0.801368	1.26387	-0.327466	0.101283	-0.101283	-0.588538	0.741609	1.1449	-1.29265
/ / conserved hypothetical protein / / b1153	ATGGACGTGACAAACGATGATTACATCCGCCTGTTATCGGCACTGTTGCCGCCCGGTCCGGTGTGGTCAGCCAGCGATCCGGCGATTGCCGGTGCGGCACCGTCATTAACCCGTGTTCATCAGCGTGCGGATGCCCTGATGCGGGAGCTGGATCCGCGCACCACCACTGAACTGATAAACCGCTGGGAGCGTCTGTGCGGTCTGCCGGATGAATGTATTCCGGCGGGAACGCAGACCCTTCGCCAGCGTCAGCAACGGCTGGATGCGAAGGTTAACCTGGCGGGCGGCATCAACGAGGATTTTTATCTTGCACAGCTTGCTGCCCTGGGCAGACCAGATGCCACCATCACGCGATACGACAAAAGCACTTTCACCTGCTCATCGGCCTGTACTGACGCGGTGAATGCGCCGGAATGGCGGTATTACTGGCAGGTCAACATGCCAGCCACCACCAACTCCACCTGGATGACATGTGGCGATCCCTGTGATTCCGCACTGCGTATCTGGGGTGACACCGTTGTCGAGTGTGTGCTTAACAAACTCTGCCCGTCGCATACCTACGTAATTTTTAAATATCCGGAGTAA	585		4	7	8	1	1	0	1	4	3	5	7	1	4	11	3	5	0	1	0	1	6	3	5	1	4	0	4	0	2	1	4	3	0	2	1	1	11	4	3	1	4	1	2	2	2	10	0	3	2	2	3	0	0	2	11	2	3	6	4	3	1	2	4	3		0.2	0.35	0.4	0.05	0.0714286	0	0.0714286	0.285714	0.214286	0.357143	0.875	0.125	0.266667	0.733333	0.375	0.625	0	1	0	0.142857	0.857143	0.375	0.625	0.111111	0.444444	0	0.444444	0	1	0.125	0.5	0.375	0	0.105263	0.0526316	0.0526316	0.578947	0.210526	0.75	0.25	0.333333	0.666667	0.142857	0.142857	0.714286	0	0.3	0.2	0.2	0.3	0	0	0.111111	0.611111	0.111111	0.166667	0.571429	0.428571	0.1	0.2	0.4	0.3			-0.220871	0.578343	0.412163	-0.846322	-0.0223947	-0.443239	-0.0719984	-0.325366	0.770646	0.124853	1.42614	-1.42614	-0.39993	0.39993	-0.545775	0.545775	-0.665176	0.809377	-0.312666	-0.961499	0.961499	-1.53109	1.53109	-0.196615	0.347975	-1.02421	0.649047	-1.44737	1.44737	0.0199081	0.524275	-0.553778	-0.621172	-0.401966	-0.551593	-0.821303	0.739178	0.835645	0.0238295	-0.0238295	-0.249083	0.249083	-0.352819	-0.0175303	1.01685	-0.977321	0.935029	-0.359241	0.413732	1.218	-1.08627	-1.02593	-0.318892	1.05835	-0.811303	-0.0861321	0.561092	-0.561092	-0.459256	-0.0664933	0.302621	0.128059
ycfK / / conserved hypothetical protein / / b1154	ATGCATCGTATAGACACGAAAACCGCGCAGAAGGATAAGTTCGGCGCGGGTAAGAACGGTTTTACCCGTGGTAACCCCCAGACCGGCACGCCTGCCACCGATCTGGATGATGACTACTTTGACATGTTGCAGGAGGAACTTTGCAGCGTGGTGGAGGCATCCGGTGCCAGCCTGGAGAAGGGGCGGCACGACCAGTTACTTACCGCACTTCGCGCGCTGCTGTTAAGCCGCAAGAATCCGTTTGGCGATATCAAATCGGATGGCACTGTGCAAACGGCTCTCGAAAACCTTGGTTTGGGAGAAGGAGCAAAACTCAATGCAGCAACGGCTACATTAGGACGCACCGGTTTCATAGCTATACCGGTTATGATTGGTGGTATTGAGCAATCAGTAATCATTCAGTGGGGGTGGAATGCCGCAAAAGCATCTGCCTCTGGGGGGGATGGAAATACAGTTGTATTCCCGGTTGCGTTTAATAATGCCTGTGTTGCCGTTGTTGCAAATTATGACAATGTCAGCGCACCTATCAATGCAGTGGCAACGGGGGGATATACAACCACTTCGTTTTTATTACGGTGCGCAGCTCAAACGGGTAGTTATTACTATAACTGGATTGCTATTGGGTATTAA	630		12	6	4	5	0	0	0	3	2	2	4	9	5	7	2	1	0	1	0	3	5	3	4	5	4	6	9	1	1	3	3	5	0	5	2	2	4	4	4	5	3	3	5	0	1	3	2	1	4	1	2	1	2	3	7	6	2	3	2	5	2	1	4	6		0.444444	0.222222	0.148148	0.185185	0	0	0	0.428571	0.285714	0.285714	0.307692	0.692308	0.416667	0.583333	0.666667	0.333333	0	1	0	0.375	0.625	0.428571	0.571429	0.208333	0.166667	0.25	0.375	0.5	0.5	0.272727	0.272727	0.454545	0	0.294118	0.117647	0.117647	0.235294	0.235294	0.444444	0.555556	0.375	0.625	0	0.166667	0.5	0.333333	0.0909091	0.363636	0.0909091	0.181818	0.0909091	0.181818	0.166667	0.388889	0.333333	0.111111	0.285714	0.714286	0.153846	0.0769231	0.307692	0.461538			1.19599	-0.223398	-0.991117	0.047227	-0.511474	-0.443239	-0.653424	0.382699	1.29849	-0.219168	-0.76706	0.76706	0.27568	-0.27568	0.338798	-0.338798	-0.665176	0.809377	-0.312666	-0.0171482	0.0171482	-1.26791	1.26791	0.375822	-1.04756	0.567718	0.288389	0.285699	-0.285699	0.893089	-0.575212	-0.159554	-0.621172	0.968278	0.189351	-0.295779	-0.849523	1.06287	-1.49582	1.49582	-0.0781212	0.0781212	-1.06444	0.117986	0.1935	0.730642	-0.38561	0.594979	-0.408689	0.31501	-0.435105	0.22538	-0.0345604	0.0323004	0.374511	-0.40791	-0.473478	0.473478	-0.111191	-0.895316	-0.183311	1.01075
/ / hypothetical protein / / b1155	ATGCCGCAAAAGCATCTGCCTCTGGGGGGGATGGAAATACAGTTGTATTCCCGGTTGCGTTTAATAATGCCTGTGTTGCCGTTGTTGCAAATTATGACAATGTCAGCGCACCTATCAATGCAGTGGCAACGGGGGGATATACAACCACTTCGTTTTTATTACGGTGCGCAGCTCAAACGGGTAGTTATTACTATAACTGGATTGCTATTGGGTATTAAGATGAAAATATACTGTTGCTTAAATACCGTTGGTTTTTTTATGGATGGCTGTGGCGTCATTCCGCCAGATTCTAAAGAAATAACGGCAGAACACTGGCAGTCATTATTAAAATCTCAAGCTGAAGGAGGCGTGATCGATTTTTCTGTTTTTCCTCCTTCTATTAAAGAGGTTATCCGTACTCATGATGATGAAGTCGCAGATGCGAACTTTCAAAAGCAGATGCTTATCTCTGATGCAACTGATTTTATCAATAGCAGACAGTGGCAGGGTAAGGCTGCATTGGGAAGACTTAAAGAAGATGAGCTGAAACAATATAATTTGTGGCTGGATTATCTGGAAGCACTGGAACTGGTTGATACATCCAGTGCGCCAGATATTGAATGGCCTACGCCTCCGGCAGTTCAGGCCAGATGA	633		6	1	4	2	3	0	0	0	3	3	1	3	0	13	1	2	1	0	0	7	8	9	2	3	3	3	4	2	2	6	4	6	2	4	1	9	7	3	7	4	9	0	7	3	0	4	6	3	1	2	0	1	5	2	1	2	4	5	2	4	1	2	2	6		0.461538	0.0769231	0.307692	0.153846	0.333333	0	0	0	0.333333	0.333333	0.25	0.75	0	1	0.333333	0.666667	1	0	0	0.466667	0.533333	0.818182	0.181818	0.230769	0.230769	0.230769	0.307692	0.5	0.5	0.375	0.25	0.375	0.0769231	0.153846	0.0384615	0.346154	0.269231	0.115385	0.636364	0.363636	0	1	0.230769	0	0.307692	0.461538	0.25	0.0833333	0.166667	0	0.0833333	0.416667	0.222222	0.111111	0.222222	0.444444	0.333333	0.666667	0.0909091	0.181818	0.181818	0.545455			1.29507	-1.13508	-0.102161	-0.159918	1.7709	-0.443239	-0.653424	-1.7415	1.65039	0.0101794	-0.990098	0.990098	-1.60101	1.60101	-0.672142	0.672142	1.50408	-1.23602	-0.312666	0.355749	-0.355749	0.646103	-0.646103	0.507922	-0.725513	0.445262	-0.0611715	0.285699	-0.285699	1.4976	-0.685161	-0.553778	0.427435	-0.0494693	-0.713081	1.55126	-0.692635	-0.0372183	-0.541331	0.541331	-1.61678	1.61678	0.0851022	-0.830631	-0.545406	1.38755	0.619224	-1.03956	0.162437	-1.0742	-0.489369	1.84165	0.249771	-1.25027	-0.218396	1.52276	-0.30105	0.30105	-0.518021	-0.188933	-0.845946	1.46929
pin / / DNA-invertase / site-specificre / b1158	ATGGCATCATTCCTGCTTTTACCAGGGGGATTTAACATGCTTATTGGCTATGTACGCGTATCAACAAATGACCAGAACACAGATCTACAACGTAATGCGCTGAACTGTGCAGGATGCGAGCTGATTTTTGAAGACAAGATAAGCGGCACAAAGTCCGAAAGGCCGGGACTGAAAAAACTGCTCAGGACATTATCGGCAGGTGACACTCTGGTTGTCTGGAAGCTGGATCGGCTGGGGCGTAGTATGCGGCATCTTGTCGTGCTGGTGGAGGAGTTGCGCGAACGAGGCATCAACTTTCGTAGTCTGACGGATTCAATTGATACCAGCACACCAATGGGACGCTTTTTCTTTCATGTGATGGGTGCCCTGGCTGAAATGGAGCGTGAACTGATTGTTGAACGAACAAAAGCTGGACTGGAAACTGCTCGTGCACAGGGACGAATTGGTGGACGTCGTCCCAAACTTACACCAGAACAATGGGCACAAGCTGGACGATTAATTGCAGCAGGAACTCCTCGCCAGAAGGTGGCGATTATCTATGATGTTGGTGTGTCAACTTTGTATAAGAGGTTTCCTGCAGGGGATAAATAA	591		8	1	2	4	0	3	4	4	2	7	4	2	3	6	1	1	0	1	0	3	3	8	4	9	3	3	4	0	2	1	2	7	1	3	1	2	13	4	5	5	6	2	6	3	1	1	2	4	2	1	1	2	0	7	1	1	4	2	0	3	2	2	5	3		0.533333	0.0666667	0.133333	0.266667	0	0.15	0.2	0.2	0.1	0.35	0.666667	0.333333	0.333333	0.666667	0.5	0.5	0	1	0	0.5	0.5	0.666667	0.333333	0.473684	0.157895	0.157895	0.210526	0	1	0.1	0.2	0.7	0.0416667	0.125	0.0416667	0.0833333	0.541667	0.166667	0.5	0.5	0.25	0.75	0.428571	0.142857	0.142857	0.285714	0.4	0.2	0.1	0.1	0.2	0	0.538462	0.0769231	0.0769231	0.307692	0	1	0.166667	0.166667	0.416667	0.25			1.71121	-1.19943	-1.07366	0.585805	-0.511474	0.824446	0.974567	-0.750206	-0.0739085	0.0904509	0.620728	-0.620728	-0.0996585	0.0996585	-0.166672	0.166672	-0.665176	0.809377	-0.312666	0.491348	-0.491348	-0.0982372	0.0982372	1.93819	-1.09163	-0.0187821	-0.5658	-1.44737	1.44737	-0.127861	-0.927048	1.05691	-0.0531769	-0.258764	-0.676554	-0.573139	0.56683	0.433261	-1.21952	1.21952	-0.591008	0.591008	1.07043	-0.0175303	-1.17875	0.486647	1.56664	-0.359241	-0.340154	-0.310136	0.346298	-1.02593	1.86827	-1.40812	-0.993736	0.73069	-1.50805	1.50805	-0.0283188	-0.290966	0.390359	-0.145154
mcrA / / hypothetical protein / / b1159	ATGCATGTTTTTGATAATAATGGAATTGAACTGAAAGCTGAGTGTTCGATAGGTGAAGAGGATGGTGTTTATGGTCTAATCCTTGAGTCGTGGGGGCCGGGTGACAGAAACAAAGATTACAATATCGCTCTTGATTATATCATTGAACGGTTGGTTGATTCTGGTGTATCCCAAGTCGTAGTATATCTGGCGTCATCATCAGTCAGAAAACATATGCATTCTTTGGATGAAAGAAAAATCCATCCTGGTGAATATTTTACTTTGATTGGTAATAGCCCCCGCGATATACGCTTGAAGATGTGTGGTTATCAGGCTTATTTTAGTCGTACGGGGAGAAAGGAAATTCCTTCCGGCAATAGAACGAAACGAATATTGATAAATGTTCCAGGTATTTATAGTGACAGTTTTTGGGCGTCTATAATACGTGGAGAACTATCAGAGCTTTCACAGCCTACAGATGATGAATCGCTTCTGAATATGAGGGTTAGTAAATTAATTAAGAAAACGTTGAGTCAACCCGAGGGCTCCAGGAAACCAGTTGAGGTAGAAAGACTACAAAAAGTTTATGTCCGAGACCCGATGGTAAAAGCTTGGATTTTACAGCAAAGTAAAGGTATATGTGAAAACTGTGGTAAAAATGCTCCGTTTTATTTAAATGATGGAAACCCATATTTGGAAGTACATCATGTAATTCCCCTGTCTTCAGGTGGTGCTGATACAACAGATAACTGTGTTGCCCTTTGTCCGAATTGCCATAGAGAATTGCACTATAGTAAAAATGCAAAAGAACTAATCGAGATGCTTTACGTTAATATAAACCGATTACAGAAATAA	834		1	1	2	6	7	2	3	2	1	2	5	12	3	12	1	6	0	1	0	4	4	13	7	3	2	2	13	1	7	8	5	8	4	4	0	8	4	6	15	3	6	0	5	3	3	4	3	6	1	3	3	7	4	3	0	3	1	3	2	11	7	3	0	9		0.1	0.1	0.2	0.6	0.411765	0.117647	0.176471	0.117647	0.0588235	0.117647	0.294118	0.705882	0.2	0.8	0.142857	0.857143	0	1	0	0.5	0.5	0.65	0.35	0.15	0.1	0.1	0.65	0.125	0.875	0.380952	0.238095	0.380952	0.153846	0.153846	0	0.307692	0.153846	0.230769	0.833333	0.166667	0	1	0.230769	0.230769	0.307692	0.230769	0.25	0.0416667	0.125	0.125	0.291667	0.166667	0.428571	0	0.428571	0.142857	0.153846	0.846154	0.368421	0.157895	0	0.473684			-0.800496	-0.990281	-0.702206	2.78908	2.30792	0.551024	0.783039	-1.15838	-0.378196	-1.02863	-0.81954	0.81954	-0.700201	0.700201	-1.24982	1.24982	-0.665176	0.809377	-0.312666	0.491348	-0.491348	-0.180115	0.180115	0.0323599	-1.38249	-0.38744	1.71659	-1.0141	1.0141	1.53278	-0.742753	-0.524279	1.47604	-0.0494693	-1.15141	1.24037	-1.22606	1.02136	0.43828	-0.43828	-1.61678	1.61678	0.0851022	0.482839	-0.545406	0.205115	0.619224	-1.28254	-0.151682	-0.11912	1.00289	0.121104	1.30586	-1.76329	0.882717	-0.224037	-0.950972	0.950972	1.27583	-0.350038	-1.80309	1.07712
/ / isocitrate dehydrogenase / /	ATGCTGCGCCATATGGGTTGGACTGAAGCGGCTGACCTGATTGTTAAAGGTATGGAAGGCGCAATCAATGCCAAGACCGTAACTTATGACTTCGAACGTCTGATGGAAGGCGCTAAGCTGCTGAAATGTTCAGAGTTTGGTGAAGCGATCATCGAAAACATGTAA	165		1	1	2	2	0	0	0	1	0	1	1	1	2	0	0	1	0	1	0	0	0	6	1	0	2	0	3	0	1	0	3	1	0	0	0	0	5	0	2	2	5	1	1	0	0	0	0	1	0	0	0	0	0	0	1	0	2	1	0	1	1	0	0	1		0.166667	0.166667	0.333333	0.333333	0	0	0	0.5	0	0.5	0.5	0.5	1	0	0	1	0	1	0	$	$	0.857143	0.142857	0	0.4	0	0.6	0	1	0	0.75	0.25	0	0	0	0	1	0	0.5	0.5	0.5	0.5	$	$	$	$	1	0	0	0	0	0	0	0.333333	0	0.666667	0	1	0.5	0	0	0.5			-0.41408	-0.571981	0.0407067	1.02646	-0.511474	-0.443239	-0.653424	0.736731	-0.812893	0.812895	-0.0236025	0.0236025	2.90305	-2.90305	-1.68308	1.68308	-0.665176	0.809377	-0.312666	$	$	0.837504	-0.837504	-0.850827	0.12469	-1.02421	1.45692	-1.44737	1.44737	-0.718937	1.73371	-1.17327	-0.621172	-1.16571	-1.15141	-1.24673	2.6857	-1.0958	-1.21952	1.21952	0.434765	-0.434765	$	$	$	$	5.3563	-1.52551	-1.09404	-1.0742	-1.08627	-1.02593	-0.887554	-0.224213	-1.40421	2.80987	-1.50805	1.50805	2.12637	-1.41333	-1.80309	1.22091
/ / hypothetical protein / /	ATGCTACTTTGTGCCAATTTGCTAAACATTATGGTTGCCTTTTTATATAACGATAATAATGAATATAAGCATGACATGAGAATAAGGTTTCAATTTTTGAGTTATATAGGAATGATTTAA	120		0	2	0	0	1	1	0	0	0	0	2	3	1	1	0	1	0	1	0	1	0	1	0	1	0	0	0	0	1	2	0	2	2	1	0	2	0	1	0	1	4	0	3	0	0	0	0	0	0	0	0	1	0	0	0	0	0	0	0	3	0	0	0	1		0	1	0	0	0.5	0.5	0	0	0	0	0.4	0.6	0.5	0.5	0	1	0	1	0	1	0	1	0	1	0	0	0	0	1	0.5	0	0.5	0.333333	0.166667	0	0.333333	0	0.166667	0	1	0	1	$	$	$	$	0	0	0	0	1	0	$	$	$	$	0	1	0	0	0	1			-1.38012	4.65677	-1.81658	-1.17681	2.91208	3.78238	-0.653424	-1.7415	-0.812893	-1.59525	-0.410201	0.410201	0.651019	-0.651019	-1.68308	1.68308	-0.665176	0.809377	-0.312666	2.52533	-2.52533	1.53931	-1.53931	5.03709	-1.88488	-1.02421	-1.65916	-1.44737	1.44737	2.23644	-1.8946	0.0657168	3.92279	0.0435506	-1.15141	1.44763	-1.93728	0.433261	-3.70623	3.70623	-1.61678	1.61678	$	$	$	$	-0.959801	-1.52551	-1.09404	-1.0742	6.07659	-1.02593	$	$	$	$	-1.50805	1.50805	-1.10566	-1.41333	-1.80309	3.95305
ymgA / / hypothetical protein / / b1165	ATGAAGACATCTGATAATGAACGTATAAAATATGAAATTACTGGCCAGGCGGTGCTCCAGATACTGCGCATGAAGATAAATTTTTCATTGCAGACTCTTATTAAGCAATTACTCGTAATGAAATCGGCTGAGGAAGATGCTTTCCGACGCGATTTAATTGACAGCATAATTCGTGATTTTAGCAATAGTGATTCAGGAGGGCCAAACCGAAGAACAGCGACAGCTGACAATAAAAGTATGTTCAATGGTAAGAAAATAAACAGAATACATTAA	273		0	0	2	3	2	0	2	2	0	2	2	5	2	5	0	0	0	1	0	1	3	3	1	1	1	1	1	0	1	6	0	4	0	2	2	1	1	1	4	4	4	2	2	1	0	0	0	2	2	0	1	2	1	3	0	0	2	0	0	1	1	0	1	0		0	0	0.4	0.6	0.25	0	0.25	0.25	0	0.25	0.285714	0.714286	0.285714	0.714286	$	$	0	1	0	0.25	0.75	0.75	0.25	0.25	0.25	0.25	0.25	0	1	0.6	0	0.4	0	0.285714	0.285714	0.142857	0.142857	0.142857	0.5	0.5	0.5	0.5	1	0	0	0	0.25	0.25	0	0.125	0.25	0.125	0.6	0	0	0.4	0	1	0.5	0	0.5	0			-1.38012	-1.61773	0.412163	2.78908	1.2003	-0.443239	1.38157	-0.502383	-0.812893	-0.391178	-0.852027	0.852027	-0.314138	0.314138	$	$	-0.665176	0.809377	-0.312666	-0.525645	0.525645	0.31115	-0.31115	0.621151	-0.628899	0.567718	-0.360795	-1.44737	1.44737	2.82752	-1.8946	-0.429879	-0.621172	0.907307	2.10472	-0.0920038	-1.27686	0.214824	-1.21952	1.21952	0.434765	-0.434765	3.91691	-0.830631	-1.72766	-0.977321	0.619224	-0.0676735	-1.09404	-0.11912	0.704442	-0.165654	2.18322	-1.76329	-1.40421	1.26534	-1.50805	1.50805	2.12637	-1.41333	0.829048	-1.51122
/ / rtn protein / / b1168	ATGGCATTTTCATGTATTAAACCCTTTGGCCGGGACAAGCAAATGCGCAATACACTCATACCCATCCTCGTTGCGATATGCTTGTTTATTACCGGTGTCGCTATTTTGAACATCCAGCTCTGGTATTCCGCAAAAGCAGAGTACCTGGCGGGAGCGAGATATGCCGCCAACAATATCAATCATATACTTGAAGAAGCGTCACAAGCGACTCAAACAGCGGTTAACATTGCCGGGAAGGAATGCAACCTCGAGGAGCAATATCAGCTTGGCACTGAAGCAGCTCTGAAACCTCACCTGCGCACAATCATCATTCTCAAACAGGGAATAGTCTGGTGTACATCCCTGCCTGGGAATCGGGTCCTGTTGTCTCGTATTCCTGTTTTCCCGGACAGTAATTTACTGTTGGCTCCAGCAATCGACACCGTTAATAGATTACCTATCCTGCTCTATCAGAACCAATTTGCAGATACGCGCATTTTGGTTACGATAAGCGATCAGCATATTCGTGGGGCACTTAATGTACCCTTGAAAGGGGTAAGGTATGTATTACGCGTGGCGGATGACATTATTGGACCAACGGGTGATGTGATGACGCTTAATGGACATTATCCCTATACCGAGAAGGTTCACTCCACAAAATATCATTTCACTATTATCTTTAACCCGCCGCCACTCTTTAGCTTCTACAGACTTATCGATAAAGGCTTTGGGATTTTAATATTTATTCTGTTAATCGCCTGCGCCGCTGCCTTCCTGCTTGATAGATATTTCAATAAAAGCGCAACGCCTGAAGAGATCCTGCGACGGGCAATAAATAATGGGGAGATCGTCCCTTTTTACCAACCTGTGGTAAATGGTCGGGAAGGGACATTGCGGGGAGTTGAGGTGTTAGCCCGCTGGAAACAACCTCACGGTGGATATATATCACCCGCGGCATTTATTCCACTTGCTGAAAAATCCGGATTAATCGTTCCGCTTACGCAAAGCCTGATGAATCAGGTTGCCAGACAGATGAACGCTATCGCGAGTAAATTGCCGGAAGGTTTTCATATTGGAATTAATTTTAGCGCTTCGCATATTATTTCGCCGACGTTTGTCGACGAGTGTTTAAATTTCCGTGACAGTTTTACCCGCCGCGATTTAAACCTTGTTCTGGAAGTCACCGAGCGTGAGCCATTGAATGTTGATGAAAGTCTGGTTCAGCGGTTGAACATACTGCATGAAAATGGTTTTGTCATCGCACTGGATGATTTCGGTACTGGCTACTCAGGGCTTTCTTATCTTCATGACCTGCATATTGATTATATCAAAATTGATCACAGTTTCGTTGGCCGCGTAAACGCAGACCCAGAATCAACCCGAATTCTGGATTGTGTATTGGATCTGGCGCGTAAACTTTCGATCAGTATCGTCGCTGAAGGTGTCGAAACGAAAGAACAACTTGACTATCTGAACCAAAATTATATCACATTTCAGCAGGGTTATTATTTCTATAAACCTGTTACATACATCGACCTGGTCAAAATTATCCTTTCTAAACCGAAGGTGAAGGTTGTGGTTGAGTGA	1566		12	8	10	8	5	1	2	8	6	5	11	18	10	14	3	4	1	0	0	10	10	15	11	8	5	8	9	4	9	9	21	22	0	9	7	11	20	14	17	5	5	9	16	6	5	7	9	5	5	4	3	6	3	8	6	8	4	3	5	17	6	10	6	16		0.315789	0.210526	0.263158	0.210526	0.185185	0.037037	0.0740741	0.296296	0.222222	0.185185	0.37931	0.62069	0.416667	0.583333	0.428571	0.571429	1	0	0	0.5	0.5	0.576923	0.423077	0.266667	0.166667	0.266667	0.3	0.307692	0.692308	0.173077	0.403846	0.423077	0	0.147541	0.114754	0.180328	0.327869	0.229508	0.772727	0.227273	0.36	0.64	0.222222	0.185185	0.259259	0.333333	0.192308	0.192308	0.153846	0.115385	0.230769	0.115385	0.307692	0.230769	0.307692	0.153846	0.227273	0.772727	0.157895	0.263158	0.157895	0.421053			0.450273	-0.296784	-0.3503	0.214727	0.756509	-0.130231	-0.0504641	-0.272917	0.829295	-0.703345	-0.490186	0.490186	0.27568	-0.27568	-0.383302	0.383302	1.50408	-1.23602	-0.312666	0.491348	-0.491348	-0.539115	0.539115	0.719283	-1.04756	0.673847	-0.101121	-0.380865	0.380865	0.304079	0.059107	-0.315511	-0.621172	-0.0952168	0.156382	0.210874	-0.421552	1.00979	0.136862	-0.136862	-0.139668	0.139668	0.0425265	0.223388	-0.731501	0.730642	0.254833	-0.404097	0.0657847	-0.192588	0.566694	-0.231829	0.687204	-0.697776	0.237686	-0.160389	-0.685095	0.685095	-0.0850211	0.358824	-0.971886	0.789525
/ / hypothetical protein / /	TTGTTTGAAAGTTTTGACAGGATTGCCATTAGTAGCATGAACAATAGTAATAATCTGGATTATTTCACTCTCTATATCATATTTTCCATTGCATTTATGCTGATCACCCTCCTGGTCATCCTTATTGCAAAACCCAGTACCGGGCTGGGAGAAGTGCTTGTGACGATAAATTTGCTTAATGCCCTTGTTTGGCTGGCGATCAATCTGGTTAATCGATTAAGAGAAAGACTCGTCAACCACAGGGATCAGCAATAA	255		2	2	1	0	2	2	1	0	0	0	2	7	1	2	0	0	0	1	0	1	1	3	0	1	0	1	0	1	0	2	4	4	0	1	3	2	6	4	1	0	2	1	4	0	1	0	0	0	1	1	0	4	0	0	2	1	1	1	0	2	0	2	2	2		0.4	0.4	0.2	0	0.4	0.4	0.2	0	0	0	0.222222	0.777778	0.333333	0.666667	$	$	0	1	0	0.5	0.5	1	0	0.5	0	0.5	0	1	0	0.2	0.4	0.4	0	0.0625	0.1875	0.125	0.375	0.25	1	0	0.2	0.8	0	1	0	0	0	0.166667	0.166667	0	0.666667	0	0	0.5	0.25	0.25	0	1	0	0.333333	0.333333	0.333333			0.938378	0.892068	-0.702206	-1.17681	2.22737	2.93726	0.974567	-1.7415	-0.812893	-1.59525	-1.09749	1.09749	-0.0996585	0.0996585	$	$	-0.665176	0.809377	-0.312666	0.491348	-0.491348	1.53931	-1.53931	2.09313	-1.88488	2.15965	-1.65916	2.01877	-2.01877	0.463215	0.0405003	-0.429879	-0.621172	-0.712236	0.985425	-0.236344	-0.203666	1.19779	1.26718	-1.26718	-0.796162	0.796162	-1.06444	4.86107	-1.72766	-0.977321	-0.959801	-0.553619	0.162437	-1.0742	3.68897	-1.02593	-0.887554	0.545327	-0.0701692	0.396535	-1.50805	1.50805	-1.10566	0.831398	-0.0483302	0.310202
/ / hypothetical protein / /	TTGTCAACCCTGGTGTTATCACGGTTGTTTTTATATATCACCGAAATAATCCTCATCGCAACTATTAACAATTTTGATGTCGAAGAGTTATTTGTTAAACAAAATCGTCACCTCAAAGTGATCAATGTCATGAAAATAAGGTGA	144		1	0	0	0	0	1	0	0	1	1	1	3	0	1	0	0	1	0	0	1	0	2	1	0	0	0	0	1	0	2	4	1	0	3	2	2	1	0	3	0	1	0	3	0	0	0	0	2	0	0	0	0	0	0	2	0	1	0	0	1	0	2	2	1		1	0	0	0	0	0.333333	0	0	0.333333	0.333333	0.25	0.75	0	1	$	$	1	0	0	1	0	0.666667	0.333333	$	$	$	$	1	0	0.285714	0.571429	0.142857	0	0.375	0.25	0.25	0.125	0	1	0	0	1	$	$	$	$	1	0	0	0	0	0	0	0.666667	0	0.333333	0	1	0	0.4	0.4	0.2			4.41613	-1.61773	-1.81658	-1.17681	-0.511474	2.37384	-0.653424	-1.7415	1.65039	0.0101794	-0.990098	0.990098	-1.60101	1.60101	$	$	1.50408	-1.23602	-0.312666	2.52533	-2.52533	-0.0982372	0.0982372	$	$	$	$	2.01877	-2.01877	0.969852	0.869828	-1.70427	-0.621172	1.55512	1.6977	0.774039	-1.35941	-1.0958	1.26718	-1.26718	-1.61678	1.61678	$	$	$	$	5.3563	-1.52551	-1.09404	-1.0742	-1.08627	-1.02593	-0.887554	1.31487	-1.40421	0.879203	-1.50805	1.50805	-1.10566	1.28034	0.302621	-0.418368
/ / hypothetical protein / /	GTGAAAAATGATAATGCCGACTTATTTATCATTTATATATTGTCGCTGTTTATCTATTTAAATTTTTTGTGCTTTTGTTTTTGTCTTTACCCTCCGTTTTGGTAA	105		0	1	0	0	0	0	0	0	0	0	0	3	1	1	1	2	0	1	0	0	0	0	0	0	0	0	0	0	0	1	2	1	0	2	0	2	1	1	1	0	0	0	6	0	0	1	1	0	0	0	1	0	0	0	0	0	0	1	1	2	0	0	1	0		0	1	0	0	$	$	$	$	$	$	0	1	0.5	0.5	0.333333	0.666667	0	1	0	$	$	$	$	$	$	$	$	$	$	0.25	0.5	0.25	0	0.333333	0	0.333333	0.166667	0.166667	1	0	0	1	0	0	0.5	0.5	0	0	0	1	0	0	$	$	$	$	0.333333	0.666667	0	0	1	0			-1.38012	4.65677	-1.81658	-1.17681	$	$	$	$	$	$	-1.95659	1.95659	0.651019	-0.651019	-0.672142	0.672142	-0.665176	0.809377	-0.312666	$	$	$	$	$	$	$	$	$	$	0.758753	0.524275	-1.17327	-0.621172	1.25281	-1.15141	1.44763	-1.16679	0.433261	1.26718	-1.26718	-1.61678	1.61678	-1.06444	-0.830631	0.1935	1.58462	-0.959801	-1.52551	-1.09404	6.56647	-1.08627	-1.02593	$	$	$	$	-0.30105	0.30105	-1.10566	-1.41333	3.46118	-1.51122
/ / ShdA, putative / / b1169	ATGAAACTGAAAAAACTCCCCGGGTTTAGTTTGGGACTTATTGCTCTGGCGGTGGGTAATGCATATGCAACACAATTGTTGGATGATTATAGTATAATTTCCTATATGACTGATGAAGAATCGCCGATTGAAATCAAAGATAATAATCCGATAAGTAATGGAGAGTATCTAACCACTGAAGACGAAAGCCATGCTGTGAAAGTGGATGACGGTGTAACTGGATATATAAATAATGCCAGTGTGATGACTAGTGGTGATGGATCTTATGGTATTTCTGTTGATAGTCAAAACAAAGTATTATATATAAGCGATAGCGATATTAAGACCTCTGGAAGCGTATCTGACAAAGAAAATGGAGGGATAACAGCCAGCGCAGTAGTCAGTGAATTTGGTGGCACCATCTTTATGAATGGTGATAATTCAGTCGAGTCGGGTGGGGCATATTCAGCGGGACTTTTAAGCCAGGTTAATGATTCTGAAAAGATGGTAAATAACACCCGTCTTGAAACCACAGATAAAACGAACATTGTTACCTCTGGGGAAAATGCAGTAGGTGTTCTTGCATGTTCAAGTCCTGGAGAGTCTCGAACATGTGTCGATGCTGTAGATGATGAAGTTAGTGATTCTAACAGTTACGAAGTTATTAGCCGTGCTGATTTAAAAATGAATGGTGGTTCCATAACAACTAATGGCATTAATAGCTATGGTGCTTATGCTAATGGGAAAAAAGCATATATTAATTTAGATTATGTGGCACTTGAAACTGTGGCTGATGGAAGTTATGCAGTTGCTATTCGACAAGGTAACATTGATATAAAAAATAGTTCTATTACAACAACAGGCACTAAAGCCCCCATTGCAAAAATATACAATGGTGGAGAGTTATTTTTTTCCAATGTCACCGCGGTATCAAAACAAGATAAAGGAATATCAATTGATGCATCAAATATCGATTCTCAAGCCAAAATAGCACTATTAAGTGTTGAACTTTCAAGTGCTTTGGATAGTATTGATGTTAACAAAACTACAACGGATGTAAGTATCCTTAATCGAAGTATTATCACACCTGGTAATAATGTTCTGGTTAATAATACTGGAGGTGACTTAAACATAATTTCGTCCGACTCTATTCTAAATGGAGCGACTAAACTCGTCAGCGGCACAACCACGCTGAAGCTTTCAGAAAATACAATCTGGAATATGAAAGATGACTCCGTTGTTACCCATCTGACTAATTCAGACAGTATTATCAATCTTTCGTATGATGATGGTCAAACATTTACCCAAGGAAAAACATTAACCGTAAAAGGTAATTATGTCGGTAATAATGGTCAGCTTAATATCCGCACCGTATTAGGTGATGATAAATCGGCTACGGACAGACTTATTGTTGAGGGTAATACTTCGGGTTCAACTACCGTCTATGTGAAAAATGCTGGAGGAAGCGGCGCGGCCACGCTAAACGGGATCGAACTCATAACTGTGAATGGCGATGAATCTCCAGCAGATGCCTTCAGATAA	1521		13	6	5	11	2	0	3	1	0	2	8	38	8	33	0	2	0	1	0	7	2	17	5	16	6	6	22	0	2	12	9	20	4	9	3	4	5	11	24	3	7	1	6	1	2	2	2	10	10	5	6	18	12	14	13	5	14	1	2	16	11	7	8	14		0.371429	0.171429	0.142857	0.314286	0.25	0	0.375	0.125	0	0.25	0.173913	0.826087	0.195122	0.804878	0	1	0	1	0	0.777778	0.222222	0.772727	0.227273	0.32	0.12	0.12	0.44	0	1	0.292683	0.219512	0.487805	0.111111	0.25	0.0833333	0.111111	0.138889	0.305556	0.888889	0.111111	0.142857	0.857143	0.142857	0.285714	0.285714	0.285714	0.163934	0.163934	0.0819672	0.0983607	0.295082	0.196721	0.304348	0.282609	0.108696	0.304348	0.111111	0.888889	0.275	0.175	0.2	0.35			0.772771	-0.542102	-1.0206	0.900558	1.2003	-0.443239	2.39906	-1.12194	-0.812893	-0.391178	-1.28425	1.28425	-0.722172	0.722172	-1.68308	1.68308	-0.665176	0.809377	-0.312666	1.62134	-1.62134	0.422801	-0.422801	1.03331	-1.28201	-0.260085	0.625965	-1.44737	1.44737	1.01104	-0.832653	0.0052782	0.893482	0.64818	-0.201703	-0.348609	-1.2952	1.70748	0.714581	-0.714581	-1.03062	1.03062	-0.352819	0.79557	-0.629852	0.486647	0.075625	-0.569551	-0.4761	-0.322662	1.02736	0.327947	0.670087	-0.458421	-0.824192	0.711318	-1.10572	1.10572	0.671955	-0.234848	-0.750232	0.401273
/ / MisL-related / / b1170	TTGACAAGTTATCAGTCAGTGAATGAGGAGGATAACAGCTCAGAGGGAAATTCAGAATCAACAGAAACGCCTACCCCCGTCCTGCGCCCCGAAGCTGGAAGTTACGTCGCTAACCTGGCAGCTGCTAACACTCTTTTTGTTATGCGTCTGAACGACCGTGCGGGTGAAACGCGCTACATCGATCCTGTAACTGAACAGGAGCGTTCAAGCCGACTTTGGCTACGTCAAATTGGCGGGCATAATGCCTGGCGTGACAGCAACGGACAGTTGAGAACGACCTCGCATCGCTACGTCTCGCAGTTAGGGGGCGATCTGTTAACCGGTGGTTTTACCGATAGTGACAGTTGGCGTTTGGGAGTGATGGCTGGTTATGCCCGCGACTACAACTTAACTCATTCCAGCGTGTCGGATTATCGTTCGAAAGGGAGTGTCAGAGGCTATAGCGCAGGGCTGTATGCCACCTGGTTTGCCGATGACATCAGTAAAAAAGGCGCATACATTGACTCCTGGGCGCAATATAGCTGGTTTAAAAACTCGGTGAAAGGGGATGAATTAGCCTATGAATCCTATAGCGCGAAAGGTGCAACCGTCTCGCTGGAAGCGGGTTACGGTTTTGCCCTGAATAAATCCTTTGGTCTGGAAGCGGCGAAATATACGTGGATCTTCCAGCCACAGGCACAGGCTATCTGGATGGGCGTCGATCATAATGCGCACACGGAAGCCAATGGCTCACGTATTGAGAATGACGCAAATAACAACATCCAGACCCGACTCGGCTTCCGCACCTTTATTCGTACTCAGGAGAAAAACAGCGGTCCGCACGGTGACGACTTTGAACCTTTTGTTGAAATGAACTGGATCCATAACAGTAAAGATTTTGCTGTCTCAATGAACGGTGTGAAAGTCGAACAAGATGGGGCGAGTAATTTGGGGGAAATTAAACTTGGCGTAAATGGCAACCTGAATCCAGCGGCCAGCGTCTGGGGAATGTGGGCGTGCAGCTGGGTGATAATGGCTACAATGACACCGCAGTGA	1035		6	8	10	8	2	0	2	5	0	9	14	11	9	10	1	0	1	0	0	3	10	14	6	5	9	7	11	2	5	1	6	5	1	4	1	4	9	3	12	0	8	2	10	2	2	2	3	7	10	4	6	8	0	4	8	5	4	12	6	9	2	9	6	2		0.1875	0.25	0.3125	0.25	0.111111	0	0.111111	0.277778	0	0.5	0.56	0.44	0.473684	0.526316	1	0	1	0	0	0.230769	0.769231	0.7	0.3	0.15625	0.28125	0.21875	0.34375	0.285714	0.714286	0.0833333	0.5	0.416667	0.0454545	0.181818	0.0454545	0.181818	0.409091	0.136364	1	0	0.166667	0.833333	0.222222	0.222222	0.222222	0.333333	0.2	0.285714	0.114286	0.171429	0.228571	0	0.190476	0.380952	0.238095	0.190476	0.4	0.6	0.105263	0.473684	0.315789	0.105263			-0.293324	-0.0491062	-0.0753735	0.475641	0.249316	-0.443239	0.251016	-0.364703	-0.812893	0.812895	0.208356	-0.208356	0.532491	-0.532491	1.34974	-1.34974	1.50408	-1.23602	-0.312666	-0.603875	0.603875	0.0655175	-0.0655175	0.0691594	-0.471901	0.368727	0.126093	-0.457043	0.457043	-0.226374	0.524275	-0.34728	-0.00154091	0.153483	-0.633386	0.222921	-0.0460647	0.155251	1.26718	-1.26718	-0.932932	0.932932	0.0425265	0.434192	-0.873809	0.730642	0.303419	0.140589	-0.232456	0.235626	0.550952	-1.02593	0.0872959	-0.0043444	-0.133695	0.0517728	-0.0596504	0.0596504	-0.425235	1.77655	-0.140686	-0.936037
/ / hypothetical protein / /	GTGAACACAATACACCTGCGCTGTCTCTTCAGGATGAATCCCCTGGTCTGGTGCCTGCGGGCTGATGTTGCAGCAGAGCTTAGGTCACTTAGACGCTACTATCATTTATCCAATGGCATGGAATCGAAATCAGTCGATACCCGCAGTATATATCGTGAACTGGGTGCAACGCTGAGTTACAACATGCGCCTGGGGAACGGTATGGAAATGAACCCTGGCTGA	222		3	0	0	1	1	2	0	4	1	1	4	2	0	2	1	1	1	0	0	0	0	3	1	0	2	1	2	1	1	2	0	0	0	1	1	0	6	2	1	0	5	1	0	0	1	0	1	2	0	1	1	2	0	1	1	1	0	1	2	2	0	2	1	1		0.75	0	0	0.25	0.111111	0.222222	0	0.444444	0.111111	0.111111	0.666667	0.333333	0	1	0.5	0.5	1	0	0	$	$	0.75	0.25	0	0.4	0.2	0.4	0.5	0.5	1	0	0	0	0.1	0.1	0	0.6	0.2	1	0	1	0	0	0.5	0	0.5	0.333333	0	0.166667	0.166667	0.333333	0	0.333333	0.333333	0.333333	0	0.5	0.5	0	0.5	0.25	0.25			2.96706	-1.61773	-1.81658	0.475641	0.249316	1.43481	-0.653424	0.461373	0.0082009	-1.06011	0.620728	-0.620728	-1.60101	1.60101	-0.166672	0.166672	1.50408	-1.23602	-0.312666	$	$	0.31115	-0.31115	-0.850827	0.12469	0.249332	0.418226	0.285699	-0.285699	5.19182	-1.8946	-2.41226	-0.621172	-0.440153	-0.0117623	-1.24673	0.836504	0.739073	1.26718	-1.26718	2.48631	-2.48631	-1.06444	2.01522	-1.72766	1.58462	1.14557	-1.52551	0.162437	0.199242	1.30135	-1.02593	0.818434	-0.224213	0.374511	-1.05147	0.302449	-0.302449	-1.10566	1.95376	-0.487019	-0.145154
/ / conserved hypothetical protein / / b1173	GTGCGCAAAGAATTTGTCGATGATAACCGGGTGAAGGTGAATAATGACGGTAATTTCGTCAATGATTTGTCGGGCAGACGTGGAATATACCAGGCAGCTATTAAAGCCTCATTCAGCAGTACGTTTAGCGGACATCTCGGGGTGGGGTATAGCCATGGTGCCGGTGTGGAATCCCCGTGGAACGCGGTGGCTGGTGTGAACTGGTCGTTCTGA	213		1	2	1	2	1	0	0	1	1	1	3	4	1	3	0	0	1	0	0	0	1	2	0	2	1	2	4	0	2	1	0	1	0	0	1	1	0	0	2	1	0	3	2	0	0	1	0	1	3	1	2	1	0	0	0	1	0	2	1	1	0	2	7	0		0.166667	0.333333	0.166667	0.333333	0.25	0	0	0.25	0.25	0.25	0.428571	0.571429	0.25	0.75	$	$	1	0	0	0	1	1	0	0.222222	0.111111	0.222222	0.444444	0	1	0.5	0	0.5	0	0	0.5	0.5	0	0	0.666667	0.333333	0.6	0.4	0	0	1	0	0.125	0.375	0.125	0.25	0.125	0	0	0	1	0	0.5	0.5	0	0.222222	0.777778	0			-0.41408	0.473769	-0.887934	1.02646	1.2003	-0.443239	-0.653424	-0.502383	1.03457	-0.391178	-0.299744	0.299744	-0.474997	0.474997	$	$	1.50408	-1.23602	-0.312666	-1.54264	1.54264	1.53931	-1.53931	0.457598	-1.32667	0.390837	0.649047	-1.44737	1.44737	2.23644	-1.8946	0.0657168	-0.621172	-1.16571	4.54681	2.7948	-1.93728	-1.0958	-0.390621	0.390621	0.845074	-0.845074	-1.06444	-0.830631	2.11466	-0.977321	-0.170289	0.661244	-0.151682	0.835965	-0.190917	-1.02593	-0.887554	-1.76329	3.93195	-1.05147	0.302449	-0.302449	-1.10566	0.0831552	2.29134	-1.51122
/ / hypothetical protein / /	ATGGCGCTGATTCATAGCTTAAAAAATACCCTTGTCAATCAACCCATTGCCGTCGTACTTTTGATTGTTCTTATTTACGCTTCCTTTTTCCGCACCCTAATCGTGACAGCATCTCCAGACCTGTTTAAATATCCAGTATTGAGGCAAGTGTATTTTTTCACCACGCCAGGCTTTCTTAACTTTCCATTTTTTGCGGCATCATTAAAGAACAGATACCCGTTATCTTAA	228		2	1	2	1	1	1	0	1	0	0	2	2	1	0	0	0	0	1	0	2	0	0	0	0	1	0	0	0	1	0	1	4	1	3	0	2	2	4	2	1	1	2	7	4	1	1	0	1	1	1	0	0	2	1	3	1	0	0	2	2	2	2	2	1		0.333333	0.166667	0.333333	0.166667	0.333333	0.333333	0	0.333333	0	0	0.5	0.5	1	0	$	$	0	1	0	1	0	$	$	0	1	0	0	0	1	0	0.2	0.8	0.0833333	0.25	0	0.166667	0.166667	0.333333	0.666667	0.333333	0.222222	0.777778	0.666667	0.166667	0.166667	0	0.2	0.2	0.2	0	0	0.4	0.2	0.6	0.2	0	0.5	0.5	0.285714	0.285714	0.285714	0.142857			0.551962	-0.571981	0.0407067	-0.075177	1.7709	2.37384	-0.653424	-0.0893448	-0.812893	-1.59525	-0.0236025	0.0236025	2.90305	-2.90305	$	$	-0.665176	0.809377	-0.312666	2.52533	-2.52533	$	$	-0.850827	3.13904	-1.02421	-1.65916	-1.44737	1.44737	-0.718937	-0.927048	1.55251	0.514819	0.64818	-1.15141	0.10045	-1.16679	1.96232	-0.390621	0.390621	-0.704982	0.704982	2.25646	0.117986	-1.08727	-0.977321	0.303419	-0.359241	0.413732	-1.0742	-1.08627	1.72695	0.136038	1.00705	-0.336977	-1.05147	0.302449	-0.302449	0.741213	0.510722	-0.29901	-0.730613
ycgJ / / hypothetical protein / / b1177	ATGAATATGATGCGTATTTTTTATATCGGATTGTCAGGTGTGGGGATGATGTTCTCATCAATGGCGTCTGGAAATGACGCTGGCGGACTTCAATCTCCGGCGTGCGGCGTTGTTTGCGACCCGTATATTTGTGTGAACTCAGATGGCATTTCCCCAGAGTTAACAAGGAAATATCTCGGCGAAAAAGCCGCTGAAAACTTACAATCATTACAAGGCTACGATCCCAGCGAATTTACATTCGCTAACGGTGTATTTTGCGATGTTAAAGAAAAATTATGTCGTGATGATCGTTATTTTGGTGTGGATGGTAAGCGGAGTGGAAAAATCAATCAAACCACCACAAAGATGTTATTTATGTGTCGTGAGTGA	369		0	1	2	3	0	1	0	0	1	4	3	3	2	6	3	3	1	0	0	4	0	4	2	4	5	1	4	0	0	0	2	3	0	5	1	1	0	1	5	2	8	2	5	1	1	2	0	5	1	1	0	1	2	3	2	0	0	0	1	4	1	0	3	3		0	0.166667	0.333333	0.5	0	0.166667	0	0	0.166667	0.666667	0.5	0.5	0.25	0.75	0.5	0.5	1	0	0	1	0	0.666667	0.333333	0.285714	0.357143	0.0714286	0.285714	$	$	0	0.4	0.6	0	0.625	0.125	0.125	0	0.125	0.714286	0.285714	0.285714	0.714286	0.25	0.25	0.5	0	0.5	0.1	0.1	0	0.1	0.2	0.6	0.4	0	0	0.2	0.8	0.142857	0	0.428571	0.428571			-1.38012	-0.571981	0.0407067	2.1281	-0.511474	0.9653	-0.653424	-1.7415	0.418748	1.61561	-0.0236025	0.0236025	-0.474997	0.474997	-0.166672	0.166672	1.50408	-1.23602	-0.312666	2.52533	-2.52533	-0.0982372	0.0982372	0.831434	-0.0906213	-0.569374	-0.175314	$	$	-0.718937	0.0405003	0.561313	-0.621172	3.36901	0.273148	-0.236344	-1.93728	0.0509966	-0.153792	0.153792	-0.444469	0.444469	0.180897	0.592295	0.1935	-0.977321	2.19825	-0.942375	-0.340154	-1.0742	-0.369988	0.350511	2.18322	0.0836031	-1.40421	-1.05147	-0.78385	0.78385	-0.182225	-1.41333	0.453029	0.830609
ycgL / / conserved hypothetical protein / / b1179	ATGCCAAAACCTGGCATCTTAAAGAGTAAAAGTATGTTTTGTGTGATTTATCGAAGCAGCAAGCGTGACCAGACCTATTTATATGTCGAAAAAAAAGACGATTTTTCGCGTGTTCCTGAGGAACTGATGAAAGGTTTTGGTCAGCCTCAGTTAGCGATGATTCTGCCGCTGGATGGGCGGAAGAAACTGGTCAATGCCGATATTGAAAAGGTTAAACAGGCATTAACCGAGCAAGGTTACTATTTGCAGTTACCGCCACCACCCGAAGATTTGCTGAAGCAACATCTTTCCGTCATGGGGCAGAAAACAGACGACACTAACAAATAA	327		1	1	1	0	0	0	1	0	1	2	1	1	4	4	0	1	0	1	0	2	6	4	2	0	1	2	3	0	1	0	1	3	0	5	0	2	5	1	9	5	5	0	3	3	1	2	3	0	2	1	1	2	0	1	2	0	1	0	1	4	0	3	1	2		0.333333	0.333333	0.333333	0	0	0	0.25	0	0.25	0.5	0.5	0.5	0.5	0.5	0	1	0	1	0	0.25	0.75	0.666667	0.333333	0	0.166667	0.333333	0.5	0	1	0	0.25	0.75	0	0.384615	0	0.153846	0.384615	0.0769231	0.642857	0.357143	0	1	0.333333	0.111111	0.222222	0.333333	0	0.333333	0.166667	0.166667	0.333333	0	0.25	0.5	0	0.25	0.2	0.8	0	0.5	0.166667	0.333333			0.551962	0.473769	0.0407067	-1.17681	-0.511474	-0.443239	1.38157	-1.7415	1.03457	0.812895	-0.0236025	0.0236025	0.651019	-0.651019	-1.68308	1.68308	-0.665176	0.809377	-0.312666	-0.525645	0.525645	-0.0982372	0.0982372	-0.850827	-1.04756	1.09836	0.937573	-1.44737	1.44737	-0.718937	-0.685161	1.30471	-0.621172	1.62489	-1.15141	-0.00317893	-0.159214	-0.390078	-0.509036	0.509036	-1.61678	1.61678	0.59601	-0.198219	-0.873809	0.730642	-0.959801	0.418272	0.162437	0.199242	1.30135	-1.02593	0.391937	0.545327	-1.40421	0.396535	-0.78385	0.78385	-1.10566	1.95376	-0.925708	0.310202
/ / isomerase like protein / / b1180	ATGTATCAACATCACAACTGGCAAGGTGCGCTGCTGGATTATCCGGTGAGTAAAGTAGTCTGTGTTGGCAGTAACTATGCCAAACATATTAAAGAGATGGGCAGCGCAGTGCCCGAAGAGCCAGTGCTGTTTATTAAACCAGAAACGGCACTGTGCGATCTGCGGCAGCCATTGGCGATCCCATCCGATTTCGGTTCAGTTCATCATGAAGTCGAACTGGCGGTGTTGATTGGCGCGACACTGCGTCAGGCTACGGAAGAGCATGTCCGCAAAGCCATTGCCGGTTATGGCGTGGCGCTCGATCTGACATTGCGTGATGTTCAGGGAAAAATGAAGAAAGCCGGGCAGCCGTGGGAAAAGGCTAAAGCGTTTGATAACTCTTGTCCGCTTTCCGGGTTTATTCCCGCGGCGGAATTTACCGGCGACCCGCAAAATACAACGCTGAGCCTGAGCGTAAACGGCGAACAACGCCAGCAAGGTACGACTGCGGACATGATCCATAAAATCGTTCCGCTGATCGCTTATATGAGCAAGTTTTTTACCCTCAAGGCCGGTGACGTTGTGTTGACAGGCACGCCTGATGGCGTCGGCCCGTTGCAAAGCGGTGATGAGCTGACAGTCACTTTCGATGGGCATTCTTTGACAACTCGCGTTTTGTAA	660		2	5	9	3	0	0	0	3	1	2	4	1	3	9	1	2	0	1	0	6	5	8	4	1	9	3	6	1	7	0	4	5	0	0	2	7	12	1	9	4	5	2	6	4	2	6	1	1	5	2	0	2	2	6	2	5	3	2	0	5	2	5	6	6		0.105263	0.263158	0.473684	0.157895	0	0	0	0.5	0.166667	0.333333	0.8	0.2	0.25	0.75	0.333333	0.666667	0	1	0	0.545455	0.454545	0.666667	0.333333	0.0526316	0.473684	0.157895	0.315789	0.125	0.875	0	0.444444	0.555556	0	0	0.0909091	0.318182	0.545455	0.0454545	0.692308	0.307692	0.25	0.75	0.307692	0.153846	0.461538	0.0769231	0.0833333	0.416667	0.166667	0	0.166667	0.166667	0.375	0.125	0.3125	0.1875	0	1	0.105263	0.263158	0.315789	0.315789			-0.769989	0.0334529	0.82272	-0.133158	-0.511474	-0.443239	-0.653424	0.736731	0.418748	0.0101794	1.13619	-1.13619	-0.474997	0.474997	-0.672142	0.672142	-0.665176	0.809377	-0.312666	0.676256	-0.676256	-0.0982372	0.0982372	-0.540937	0.494874	-0.0187821	-0.0191191	-1.0141	1.0141	-0.718937	0.255511	0.341048	-0.621172	-1.16571	-0.115366	1.32516	0.584341	-0.678781	-0.263098	0.263098	-0.591008	0.591008	0.468283	0.0450158	0.0457189	-0.583176	-0.43346	0.904217	0.162437	-1.0742	0.107536	0.121104	1.03168	-1.18614	0.263341	0.0345347	-1.50805	1.50805	-0.425235	0.358824	-0.140686	0.214338
ycgN / / conserved hypothetical protein / / b1181	GTGCGTTTTAACGTAATGGCGGAACACCTGATGAGCGATGTACCTTTCTGGCAAAGTAAAACCCTGGACGAAATGAGCGATGCGGAATGGGAGTCGTTGTGTGATGGTTGCGGTCAGTGTTGCCTGCATAAACTGATGGATGAAGACACCGACGAAATCTACTTCACTAACGTCGCCTGTCGCCAGCTCAATATTAAAACCTGTCAATGTCGGAACTACGAACGTCGTTTCGAGTTTGAACCCGACTGCATTAAATTAACCCGTGAAAATCTGCCAACATTCGAATGGCTGCCAATGACCTGCGCTTATCGTTTGCTGGCGGAAGGTAAAGATTTACCTGCGTGGCATCCGCTACTTACTGGTTCGAAAGCGGCAATGCATGGTGAACGTATCTCTGTGCGTCATATCGCAGTGAAAGAATCAGAAGTGATTGACTGGCAGGATCATATCTTAAATAAACCTGACTGGGCGCAGTGA	477		2	1	6	1	0	0	0	1	1	7	3	3	6	6	4	5	1	0	0	2	4	13	2	0	0	0	5	1	5	0	4	3	1	3	1	2	7	1	8	0	6	4	2	2	1	1	3	1	2	0	2	1	1	1	5	0	2	6	2	1	2	1	4	0		0.2	0.1	0.6	0.1	0	0	0	0.111111	0.111111	0.777778	0.5	0.5	0.5	0.5	0.444444	0.555556	1	0	0	0.333333	0.666667	0.866667	0.133333	0	0	0	1	0.166667	0.833333	0	0.571429	0.428571	0.0666667	0.2	0.0666667	0.133333	0.466667	0.0666667	1	0	0.666667	0.333333	0.285714	0.142857	0.142857	0.428571	0.142857	0.285714	0	0.285714	0.142857	0.142857	0.125	0.625	0	0.25	0.666667	0.333333	0.285714	0.142857	0.571429	0			-0.220871	-0.990281	1.52653	-0.515831	-0.511474	-0.443239	-0.653424	-1.19078	0.0082009	2.15075	-0.0236025	0.0236025	0.651019	-0.651019	-0.335162	0.335162	1.50408	-1.23602	-0.312666	-0.186647	0.186647	0.884291	-0.884291	-0.850827	-1.88488	-1.02421	3.53431	-0.869678	0.869678	-0.718937	0.869828	-0.28828	0.28762	0.285402	-0.391643	-0.168985	0.220107	-0.484174	1.26718	-1.26718	1.11861	-1.11861	0.358803	-0.0175303	-1.17875	1.21863	-0.0575012	0.140589	-1.09404	1.10885	-0.0630082	-0.0427575	-0.247809	1.12248	-1.40421	0.396535	0.905948	-0.905948	0.741213	-0.451304	1.20507	-1.51122
/ / hypothetical protein / /	TTGATCTGCTGGCAAGAACAGACTACTGTATATAAAAACAGTATAACTTCAGGCAGATTATTATGTTGTTTATCAAGCCTGCGGATCTCCGCGAAATTGTGA	102		0	0	1	0	1	0	0	0	1	0	1	0	0	0	1	2	1	0	0	1	1	1	0	0	1	0	0	0	0	1	2	0	0	3	0	2	1	0	2	0	0	0	0	0	0	0	0	2	1	1	0	1	0	0	0	0	3	1	0	1	1	0	0	0		0	0	1	0	0.5	0	0	0	0.5	0	1	0	$	$	0.333333	0.666667	1	0	0	0.5	0.5	1	0	0	1	0	0	$	$	0.333333	0.666667	0	0	0.5	0	0.333333	0.166667	0	1	0	$	$	$	$	$	$	0.4	0.2	0.2	0	0.2	0	0	0	0	1	0	1	1	0	0	0			-1.38012	-1.61773	3.75527	-1.17681	2.91208	-0.443239	-0.653424	-1.7415	2.88203	-1.59525	1.90939	-1.90939	$	$	-0.672142	0.672142	1.50408	-1.23602	-0.312666	0.491348	-0.491348	1.53931	-1.53931	-0.850827	3.13904	-1.02421	-1.65916	$	$	1.25132	1.33057	-2.41226	-0.621172	2.46207	-1.15141	1.44763	-1.16679	-1.0958	1.26718	-1.26718	$	$	$	$	$	$	1.56664	-0.359241	0.413732	-1.0742	0.346298	-1.02593	-0.887554	-1.76329	-1.40421	4.74054	-1.50805	1.50805	5.3584	-1.41333	-1.80309	-1.51122
umuD / / umud protein / / b1183	ATGTTGTTTATCAAGCCTGCGGATCTCCGCGAAATTGTGACTTTTCCGCTATTTAGCGATCTTGTTCAGTGTGGCTTTCCTTCACCGGCAGCAGATTACGTTGAACAGCGCATCGATCTGAATCAACTGTTGATCCAGCATCCCAGCGCGACTTACTTCGTCAAAGCAAGTGGTGATTCTATGATTGATGGTGGAATTAGTGACGGTGATTTACTGATTGTCGATAGCGCTATTACCGCCAGCCATGGTGATATTGTCATCGCTGCTGTTGACGGCGAGTTTACGGTGAAAAAATTGCAACTACGCCCGACGGTACAGCTTATTCCCATGAACAGCGCGTACTCGCCCATTACCATCAGTAGTGAAGATACGCTGGATGTCTTTGGTGTGGTGATCCACGTCGTTAAGGCGATGCGCTGA	420		3	1	4	3	0	0	0	4	0	0	1	1	2	11	0	1	1	0	0	2	4	3	1	1	2	0	5	1	2	0	6	8	2	1	1	3	4	2	3	2	4	1	6	0	3	3	2	1	5	0	1	4	1	0	2	3	2	0	3	0	1	5	4	4		0.272727	0.0909091	0.363636	0.272727	0	0	0	1	0	0	0.5	0.5	0.153846	0.846154	0	1	1	0	0	0.333333	0.666667	0.75	0.25	0.125	0.25	0	0.625	0.333333	0.666667	0	0.428571	0.571429	0.153846	0.0769231	0.0769231	0.230769	0.307692	0.153846	0.6	0.4	0.142857	0.857143	0	0.375	0.375	0.25	0.0833333	0.416667	0	0.0833333	0.333333	0.0833333	0	0.285714	0.428571	0.285714	1	0	0.0714286	0.357143	0.285714	0.285714			0.200674	-1.04732	0.209551	0.625864	-0.511474	-0.443239	-0.653424	3.21496	-0.812893	-1.59525	-0.0236025	0.0236025	-0.908081	0.908081	-1.68308	1.68308	1.50408	-1.23602	-0.312666	-0.186647	0.186647	0.31115	-0.31115	-0.114838	-0.628899	-1.02421	1.58676	-0.291989	0.291989	-0.718937	0.178722	0.419714	1.47604	-0.607589	-0.274757	0.618595	-0.514828	0.315641	-0.722182	0.722182	-1.03062	1.03062	-1.06444	1.30376	-0.286789	0.303651	-0.43346	0.904217	-1.09404	-0.437481	1.30135	-0.452412	-0.887554	-0.444082	0.882717	0.603393	2.11295	-2.11295	-0.643944	0.991736	-0.29901	0.0499984
umuC / / umuC protein / / b1184	ATGTTTGCCCTCTGTGATGTAAACGCGTTTTATGCCAGCTGTGAGACGGTGTTTCGCCCTGATTTATGGGGTAAACCGGTGGTTGTGCTATCGAATAATGACGGTTGCGTTATCGCCCGAAACGCTGAGGCAAAGGCGCTTGGCGTTAAAATGGGCGATCCCTGGTTCAAACAAAAAGATCTGTTTCGTCGCTGTGGCGTGGTTTGCTTTAGCAGCAATTATGAGCTTTACGCAGACATGAGCAATCGGGTGATGTCGACGCTGGAAGAGCTATCGCCCCGCGTCGAGATTTACAGTATTGATGAGGCATTCTGCGATCTGACAGGTGTGCGTAATTGTCGCGATCTGACTGATTTTGGCAGAGAAATTCGCGCAACGGTGCTACAACGTACCCATCTTACTGTTGGTGTGGGGATCGCCCAGACCAAAACGCTGGCTAAGCTTGCCAATCATGCGGCAAAAAAATGGCAGCGGCAGACGGGTGGGGTGGTGGATTTATCAAATCTGGAACGCCAGCGTAAATTAATGTCTGCTCTCCCCGTGGATGACGTCTGGGGGATTGGACGGCGGATCAGCAAAAAACTGGACGCGATGGGGATCAAAACCGTTCTCGATTTGGCGGATACAGATATCCGGTTTATCCGTAAACATTTTAATGTCGTGCTCGAAAGAACGGTGCGTGAACTGCGCGGCGAACCCTGTTTGCAACTGGAAGAGTTTGCACCGACGAAGCAGGAAATTATCTGTTCCCGCTCGTTTGGTGAACGCATCACGGATTATCCGTCGATGCGGCAGGCCATTTGTAGTTACGCTGCCCGGGCGGCGGAAAAACTTCGCAGCGAGCATCAATATTGTCGGTTTATCTCCACGTTTATTAAGACGTCACCATTTGCGCTCAATGAACCTTATTACGGCAATAGCGCGTCGGTAAAACTGCTGACGCCCACTCAGGACAGCAGGGATATCATTAACGCTGCTACGCGATCTCTGGATGCCATCTGGCAAGCGGGCCATCGTTACCAAAAAGCGGGCGTGATGCTGGGGGATTTCTTCAGTCAGGGAGTCGCGCAGCTCAATTTATTCGATGACAACGCACCGCGCCCCGGGAGTGAGCAATTGATGACGGTAATGGATACACTGAATGCTAAAGAGGGCAGAGGAACACTCTATTTTGCCGGGCAGGGGATCCAGCAACAATGGCAGATGAAGCGAGCCATGCTTTCACCACGTTATACAACGCGAAGTTCTGATTTACTGAGGGTCAAATAA	1269		7	10	12	7	3	2	4	11	8	8	4	12	6	20	3	8	0	1	0	9	12	11	10	3	9	8	6	0	5	0	12	8	3	5	7	3	15	6	17	5	12	5	14	2	6	4	2	3	8	2	6	5	3	5	3	14	3	6	5	7	3	5	14	6		0.194444	0.277778	0.333333	0.194444	0.0833333	0.0555556	0.111111	0.305556	0.222222	0.222222	0.25	0.75	0.230769	0.769231	0.272727	0.727273	0	1	0	0.428571	0.571429	0.52381	0.47619	0.115385	0.346154	0.307692	0.230769	0	1	0	0.6	0.4	0.0769231	0.128205	0.179487	0.0769231	0.384615	0.153846	0.772727	0.227273	0.263158	0.736842	0.142857	0.428571	0.285714	0.142857	0.111111	0.296296	0.0740741	0.222222	0.185185	0.111111	0.2	0.12	0.56	0.12	0.416667	0.583333	0.107143	0.178571	0.5	0.214286			-0.253073	0.125185	0.0407067	0.108429	0.0591185	0.0262738	0.251016	-0.227024	0.829295	-0.524964	-0.990098	0.990098	-0.561614	0.561614	-0.85595	0.85595	-0.665176	0.809377	-0.312666	0.200779	-0.200779	-0.800043	0.800043	-0.171453	-0.145829	0.935087	-0.460669	-1.44737	1.44737	-0.718937	1.00805	-0.429879	0.427435	-0.235509	0.894108	-0.624953	-0.159214	0.315641	0.136862	-0.136862	-0.53702	0.53702	-0.352819	1.60867	-0.629852	-0.245337	-0.258012	0.202296	-0.535605	0.623724	0.240182	-0.26124	0.136038	-1.20922	1.58404	-0.356426	0.000699503	-0.000699503	-0.413085	-0.210797	0.829048	-0.340307
fadR / / fatty acid metabolism regulator protein / / b1187	TTGCTGTGTTATGGAAATCTCACTATGGTCATTAAGGCGCAAAGCCCGGCGGGTTTCGCGGAAGAGTACATTATTGAAAGTATCTGGAATAACCGCTTCCCTCCCGGGACTATTTTGCCCGCAGAACGTGAACTTTCAGAATTAATTGGCGTAACGCGTACTACGTTACGTGAAGTGTTACAGCGTCTGGCACGAGATGGCTGGTTGACCATTCAACATGGCAAGCCGACGAAGGTGAATAATTTCTGGGAAACTTCCGGTTTAAATATCCTTGAAACACTGGCGCGACTGGATCACGAAAGTGTGCCGCAGCTTATTGATAATTTGCTGTCGGTGCGTACCAATATTTCCACTATTTTTATTCGCACCGCGTTTCGTCAGCATCCCGATAAAGCGCAGGAAGTGCTGGCTACCGCTAATGAAGTGGCCGATCACGCCGATGCCTTTGCCGAGCTGGATTACAACATATTCCGCGGCCTGGCGTTTGCTTCCGGCAACCCGATTTACGGTCTGATTCTTAACGGGATGAAAGGGCTGTATACGCGTATTGGTCGTCACTATTTCGCCAATCCGGAAGCGCGCAGTCTGGCGCTGGGCTTCTACCACAAACTGTCGGCGTTGTGCAGTGAAGGCGCGCACGATCAGGTGTACGAAACAGTGCGTCGCTATGGGCATGAGAGTGGCGAGATTTGGCACCGGATGCAGAAAAATCTGCCGGGTGATTTAGCCATTCAGGGGCGATAA	744		2	6	11	3	0	0	3	5	1	9	4	10	0	9	1	1	0	1	0	2	7	14	4	1	8	5	5	6	3	1	2	15	0	5	1	5	14	4	4	3	3	6	4	0	3	6	1	1	1	3	2	5	0	2	4	4	5	4	5	4	1	1	8	0		0.0909091	0.272727	0.5	0.136364	0	0	0.166667	0.277778	0.0555556	0.5	0.285714	0.714286	0	1	0.5	0.5	0	1	0	0.222222	0.777778	0.777778	0.222222	0.0526316	0.421053	0.263158	0.263158	0.666667	0.333333	0.0555556	0.111111	0.833333	0	0.172414	0.0344828	0.172414	0.482759	0.137931	0.571429	0.428571	0.6	0.4	0	0.3	0.6	0.1	0.0833333	0.0833333	0.25	0.166667	0.416667	0	0.133333	0.266667	0.266667	0.333333	0.555556	0.444444	0.1	0.1	0.8	0			-0.853189	0.093496	0.969348	-0.275474	-0.511474	-0.443239	0.703236	-0.364703	-0.402346	0.812895	-0.852027	0.852027	-1.60101	1.60101	-0.166672	0.166672	-0.665176	0.809377	-0.312666	-0.638644	0.638644	0.447612	-0.447612	-0.540937	0.230457	0.651504	-0.29246	0.863388	-0.863388	-0.390561	-1.35707	1.7177	-0.621172	0.0852492	-0.758425	0.146904	0.2945	0.16963	-0.864279	0.864279	0.845074	-0.845074	-1.06444	0.87688	0.577731	-0.464932	-0.43346	-1.03956	0.790675	0.199242	1.89825	-1.02593	-0.205159	-0.532029	0.0187668	0.879203	0.503616	-0.503616	-0.459256	-0.739912	2.40833	-1.51122
dadA / / D-amino acid dehydrogenase / / b1189	GTGGCTATGCGAGTTGTCATACTGGGAAGTGGTGTGGTAGGCGTTGCCAGCGCCTGGTACTTAAATCAGGCAGGACATGAGGTCACCGTCATTGATCGGGAGCCGGGGGCCGCCCTGGAAACCAGTGCCGCGAATGCCGGGCAAATCTCCCCCGGATATGCTGCACCGTGGGCGGCACCAGGTGTGCCTTTAAAAGCGATTAAATGGATGTTCCAGCGCCATGCGCCGCTGGCGGTTCGTCTCGACGGTACGCAGTTCCAGTTGAAATGGATGTGGCAAATGTTACGTAACTGCGACACCAGCCACTACATGGAAAACAAAGGGCGGATGGTGCGTCTGGCGGAATACAGCCGTGATTGCCTGAAAGCATTGCGCGCCGAAACCAATATTCAGTATGAAGGGCGTCAGGGTGGGACGCTGCAACTGTTCCGTACCGAACAACAGTATGAAAATGCGACCCGCGATATCGCCGTGCTGGAAGATGCCGGCGTACCGTATCAGCTGCTGGAATCCAGCCGCCTGGCGGAAGTGGAGCCCGCGCTGGCAGAAGTGGCGCACAAACTGACGGGCGGCCTGCAGTTACCCAATGATGAAACCGGAGACTGTCAGCTATTTACCCAGAATCTGGCGCGGATGGCGGAGCAGGCGGGGGTTAAATTCCGCTTTAATACGCCCGTTGACCAACTGCTTTGCGACGGCGAGCAAATCTACGGCGTGAAGTGTGGCGATGAAGTGATTAAGGCCGATGCGTATGTGATGGCGTTTGGTTCTTACTCGACGGCGATGCTCAAAGGCATTGTTGATATTCCGGTGTATCCGCTGAAAGGCTACTCGCTGACCATTCCAATTGCGCAGGAAGATGGTGCGCCGGTATCCACCATTCTTGATGAAACCTACAAAATCGCCATTACCCGTTTCGATAACCGCATTCGTGTTGGCGGAATGGCGGAGATTGTTGGTTTTAATACCGAGCTGTTGCAACCGCGTCGTGAAACGCTGGAGATGGTGGTTCGCGATCTCTATCCACGCGGCGGTCATGTCGAGCAGGCGACTTTCTGGACTGGTCTGCGCCCGATGACGCCAGACGGCACGCCGGTTGTCGGGCGTACACGCTTTAAAAATCTGTGGCTGAATACCGGTCACGGCACGCTCGGCTGGACGATGGCTTGCGGTTCCGGTCAGTTGTTAAGCGATCTGCTCTCTGGTCGCACGCCAGCGATCCCATATGAGGATCTAAGCGTAGCGCGCTACAGCCGTGGATTTACGCCATCACGTCCGGGCCATTTACATGGCGCACACAGCTAA	1305		6	11	22	3	0	0	1	12	3	13	3	10	6	14	4	2	0	1	0	7	15	16	10	6	16	7	13	4	5	1	5	12	2	6	5	4	24	2	11	2	13	6	6	7	4	11	1	1	8	4	2	2	2	1	14	12	2	8	8	8	4	5	12	10		0.142857	0.261905	0.52381	0.0714286	0	0	0.0344828	0.413793	0.103448	0.448276	0.230769	0.769231	0.3	0.7	0.666667	0.333333	0	1	0	0.318182	0.681818	0.615385	0.384615	0.142857	0.380952	0.166667	0.309524	0.444444	0.555556	0.0555556	0.277778	0.666667	0.0465116	0.139535	0.116279	0.0930233	0.55814	0.0465116	0.846154	0.153846	0.5	0.5	0.304348	0.173913	0.478261	0.0434783	0.0526316	0.421053	0.210526	0.105263	0.105263	0.105263	0.0344828	0.482759	0.413793	0.0689655	0.5	0.5	0.129032	0.16129	0.387097	0.322581			-0.552085	0.0255901	1.10201	-0.704683	-0.511474	-0.443239	-0.372736	0.309451	-0.0484263	0.563776	-1.06444	1.06444	-0.249794	0.249794	0.338798	-0.338798	-0.665176	0.809377	-0.312666	-0.248283	0.248283	-0.350168	0.350168	-0.00969665	0.0289959	0.0370751	-0.0516596	0.0931364	-0.0931364	-0.390561	-0.550779	0.89171	0.0128691	-0.153306	0.173761	-0.494814	0.642984	-0.669083	0.502042	-0.502042	0.434765	-0.434765	0.451623	0.159231	0.109972	-0.754543	-0.627375	0.929793	0.493088	-0.269922	-0.332289	-0.301487	-0.711073	0.46572	0.803857	-0.652018	0.302449	-0.302449	-0.27159	-0.327171	0.234695	0.251446
dadX / / alanine racemase, catabolic / / b1190	ATGACCCGTCCGATACAGGCCAGCCTCGATCTGCAGGCATTAAAACAGAATCTGTCCATTGTCCGCCAGGCCGCGACGCACGCGCGCGTCTGGTCGGTGGTAAAAGCGAACGCTTACGGGCATGGTATTGAGCGTATCTGGAGCGCGATCGGGGCCACCGATGGCTTTGCATTGCTTAACCTGGAAGAGGCAATAACGTTACGTGAGCGCGGCTGGAAAGGACCGATCCTGATGCTGGAAGGATTTTTCCATGCTCAGGATCTGGAGATTTATGACCAGCACCGCCTGACCACCTGCGTACACAGCAACTGGCAGCTCAAAGCACTGCAAAATGCGCGGCTAAAAGCACCGTTGGATATTTATCTTAAAGTGAACAGTGGGATGAATCGGTTGGGCTTCCAGCCCGATCGCGTGCTTACCGTCTGGCAGCAGTTGCGGGCAATGGCGAATGTTGGCGAAATGACCCTGATGTCGCATTTTGCCGAAGCGGAACATCCTGATGGAATTTCCGGCGCGATGGCGCGTATTGAGCAGGCGGCGGAGGGGCTGGAGTGTCGGCGTTCGTTGTCCAATTCGGCGGCGACTCTGTGGCACCCGGAAGCGCATTTTGACTGGGTTCGGCCTGGCATTATTTTGTATGGCGCTTCGCCGTCCGGTCAGTGGCGTGATATCGCCAATACCGGATTACGTCCGGTGATGACGCTAAGCAGTGAGATTATTGGTGTCCAGACGCTAAAAGCGGGCGAGCGTGTGGGCTACGGCGGTCGCTATACTGCGCGCGATGAACAGCGAATCGGCATTGTCGCCGCAGGGTACGCCGACGGTTATCCGCGCCACGCGCCTACCGGTACCCCTGTTTTAGTGGACGGCGTGCGCACCATGACGGTGGGGACCGTCTCGATGGATATGCTAGCGGTCGATTTAACGCCTTGCCCGCAGGCGGGTATTGGTACGCCGGTTGAGCTGTGGGGCAAGGAGATCAAAATTGATGATGTCGCCGCCGCTGCCGGAACGGTGGGCTATGAGTTGATGTGCGCGCTGGCGCTACGCGTCCCGGTTGTGACGGTGTAA	1071		7	10	21	4	0	0	1	10	5	8	4	6	4	12	3	1	0	1	0	1	15	7	12	5	14	6	8	5	5	2	6	13	5	5	2	7	13	3	8	1	12	2	4	0	1	10	5	0	4	4	6	2	0	0	11	9	2	9	3	6	2	9	11	5		0.166667	0.238095	0.5	0.0952381	0	0	0.0416667	0.416667	0.208333	0.333333	0.4	0.6	0.25	0.75	0.75	0.25	0	1	0	0.0625	0.9375	0.368421	0.631579	0.151515	0.424242	0.181818	0.242424	0.5	0.5	0.0952381	0.285714	0.619048	0.142857	0.142857	0.0571429	0.2	0.371429	0.0857143	0.888889	0.111111	0.333333	0.666667	0	0.0625	0.625	0.3125	0	0.25	0.25	0.375	0.125	0	0	0.5	0.409091	0.0909091	0.333333	0.666667	0.0740741	0.333333	0.407407	0.185185			-0.41408	-0.123803	0.969348	-0.547307	-0.511474	-0.443239	-0.314259	0.323693	0.726658	0.0101794	-0.410201	0.410201	-0.474997	0.474997	0.591533	-0.591533	-0.665176	0.809377	-0.312666	-1.28839	1.28839	-1.56341	1.56341	0.041281	0.246482	0.133556	-0.400139	0.285699	-0.285699	-0.156007	-0.512385	0.655712	1.32624	-0.129201	-0.500181	0.369886	-0.220177	-0.309424	0.714581	-0.714581	-0.249083	0.249083	-1.06444	-0.474899	0.673789	0.623894	-0.959801	-0.0676735	0.790675	1.79105	-0.190917	-1.02593	-0.887554	0.545327	0.778766	-0.524921	-0.30105	0.30105	-0.626843	0.831398	0.341616	-0.49932
/ / hypothetical protein / /	GTGCAAAAAAATCATCCATCCGGCTGGTCAGCAACTGTAGTTGTTAATGTGACAGAGCCATTGCCCATGATAGTGTCCATTAAAAGGATGGACACTATTTCCCCGGAACCTGAACTCACCGCACAGGCGTTCTACATAAAACGCTTACGCTTCATTGTTGACTCGAACTCGACTTCAGATAAATCACGCTTTACCCTTGATGGAGCCTGTACATAG	216		2	1	1	0	0	1	0	3	0	0	1	2	2	2	0	1	0	0	1	1	1	2	1	1	1	0	0	0	1	2	0	3	0	1	1	1	0	1	4	0	2	2	1	2	1	1	1	3	0	3	2	0	0	2	2	0	3	1	1	0	1	0	3	3		0.5	0.25	0.25	0	0	0.25	0	0.75	0	0	0.333333	0.666667	0.5	0.5	0	1	0	0	1	0.5	0.5	0.666667	0.333333	0.5	0.5	0	0	0	1	0.4	0	0.6	0	0.25	0.25	0.25	0	0.25	1	0	0.666667	0.333333	0.4	0.2	0.2	0.2	0.375	0	0.375	0.25	0	0	0.285714	0.285714	0	0.428571	1	0	0.142857	0	0.428571	0.428571			1.518	-0.0491062	-0.423614	-1.17681	-0.511474	1.66957	-0.653424	1.97585	-0.812893	-1.59525	-0.667933	0.667933	0.651019	-0.651019	-1.68308	1.68308	-0.665176	-1.23602	3.19769	0.491348	-0.491348	-0.0982372	0.0982372	2.09313	0.627082	-1.02421	-1.65916	-1.44737	1.44737	1.64537	-1.8946	0.561313	-0.621172	0.64818	1.6977	0.774039	-1.93728	1.19779	1.26718	-1.26718	1.11861	-1.11861	0.928101	0.30771	-0.959193	0.0474568	1.40874	-1.52551	1.73303	0.835965	-1.08627	-1.02593	0.574721	-0.444082	-1.40421	1.43082	2.11295	-2.11295	-0.182225	-1.41333	0.453029	0.830609
mltE / / membrane-bound lytic murein transglycosylase c precursor (ec 3.2.1.-) (murein hydrolase c)-related / / b1193	GTGAAACAGAGACATGGCAATTCCTTGCTGACAACAGAAACGAAATGTATATCATGCCGCTTAGGTGTGCCGTTGTCACCTCAACGGCGATTCCAGGCTATAAGGATAGAAGAAGTGAAATTGAGATGGTTTGCCTTTTTGATTGTGTTATTAGCGGGTTGTTCATCAAAGCATGACTATACGAACCCGCCGTGGAACGCGAAAGTTCCGGTGCAACGTGCGATGCAGTGGATGCCAATAAGCCAGAAAGCCGGTGCAGCCTGGGGCGTCGATCCACAATTGATCACGGCGATTATCGCTATCGAATCGGGTGGTAATCCGAACGCGGTGAGTAAATCGAATGCCATTGGTTTGATGCAGTTAAAAGCTTCAACCTCCGGACGTGATGTTTATCGCCGTATGGGCTGGAGTGGTGAGCCGACGACCAGCGAGCTGAAAAATCCAGAGCGTAATATTTCAATGGGGGCGGCTTACCTGAATATTCTGGAAACCGGCCCGCTGGCAGGCATTGAAGATCCGAAGGTACTGCAATATGCGCTGGTGGTGTCATACGCTAACGGGGCAGGTGCGCTGCTACGGACTTTCTCGTCAGATCGGAAAAAGGCGATCAGCAAAATCAACGATTTGGATGCTGACGAGTTCCTCGAACACGTAGCGCGAAATCACCCTGCGCCGCAGGCTCCGCGCTATATCTACAAACTTGAGCAGGCACTGGACGCGATGTAA	726		4	4	12	7	2	1	2	3	3	4	5	7	3	6	1	2	0	1	0	4	7	7	5	1	5	2	8	2	2	4	6	6	1	4	1	7	9	1	11	3	6	3	2	3	0	10	2	8	3	2	3	2	0	2	3	4	1	5	3	4	2	1	8	2		0.148148	0.148148	0.444444	0.259259	0.133333	0.0666667	0.133333	0.2	0.2	0.266667	0.416667	0.583333	0.333333	0.666667	0.333333	0.666667	0	1	0	0.363636	0.636364	0.583333	0.416667	0.0625	0.3125	0.125	0.5	0.5	0.5	0.25	0.375	0.375	0.0434783	0.173913	0.0434783	0.304348	0.391304	0.0434783	0.785714	0.214286	0.6	0.4	0.2	0	0.666667	0.133333	0.444444	0.166667	0.111111	0.166667	0.111111	0	0.2	0.3	0.4	0.1	0.428571	0.571429	0.153846	0.0769231	0.615385	0.153846			-0.521417	-0.688175	0.659801	0.536843	0.401474	0.120176	0.431904	-0.750206	0.665076	-0.310907	-0.345768	0.345768	-0.0996585	0.0996585	-0.672142	0.672142	-0.665176	0.809377	-0.312666	-0.0633751	0.0633751	-0.507624	0.507624	-0.482833	-0.314904	-0.228247	0.937573	0.285699	-0.285699	0.758753	-0.0804432	-0.553778	-0.0284814	0.0961271	-0.655908	1.21334	-0.128292	-0.696912	0.201451	-0.201451	0.845074	-0.845074	-0.0681702	-0.830631	0.833885	-0.294136	1.84735	-0.553619	-0.256389	0.199242	-0.290401	-1.02593	0.136038	-0.378121	0.730255	-0.472266	0.0438066	-0.0438066	-0.111191	-0.895316	1.43646	-0.670566
/ / hypothetical protein / /	TTGTTTCAGGAACTGCTCATGGTAATGACTCACGCGGAAAAACTCCTGACTGACAAACTGTCTTTGGTTTATCGGTCACAGTTAACAAAACTTAATACAAATGCGTGA	108		0	0	2	0	0	0	0	0	1	0	0	2	1	0	0	0	1	0	0	0	2	2	0	0	0	0	0	1	0	0	0	0	0	1	2	2	3	1	3	0	2	0	1	0	0	0	0	1	0	0	0	0	1	2	0	0	2	0	0	1	1	0	0	1		0	0	1	0	0	0	0	0	1	0	0	1	1	0	$	$	1	0	0	0	1	1	0	$	$	$	$	1	0	$	$	$	0	0.111111	0.222222	0.222222	0.333333	0.111111	1	0	0	1	$	$	$	$	0.5	0	0	0	0	0.5	0.5	0	0	0.5	0	1	0.5	0	0	0.5			-1.38012	-1.61773	3.75527	-1.17681	-0.511474	-0.443239	-0.653424	-1.7415	6.57696	-1.59525	-1.95659	1.95659	2.90305	-2.90305	$	$	1.50408	-1.23602	-0.312666	-1.54264	1.54264	1.53931	-1.53931	$	$	$	$	2.01877	-2.01877	$	$	$	-0.621172	-0.359536	1.38113	0.549509	-0.39629	-0.0764249	1.26718	-1.26718	-1.61678	1.61678	$	$	$	$	2.19825	-1.52551	-1.09404	-1.0742	-1.08627	2.41517	1.67143	-1.76329	-1.40421	1.84454	-1.50805	1.50805	2.12637	-1.41333	-1.80309	1.22091
ymgE / / possible membrane protein, putative / / b1195	TTGCGTCCGATTCATCGAAACGAGGGCCTGAACATGGGAATTATTGCCTGGATTATTTTTGACCTGATAGCCGGCATTATCGCCAAGCTAATCATGCCGGGGCGTGATGGTGGTGGATTTTTCCTGACCTGTATTCTCGGGATAGTCGGTGCGGTGGTCGGCGGCTGGCTGGCGACCATGTTTGGCATTGGCGGCTCCATCAGTGGTTTTAATCTGCACAGCTTCCTGGTGGCGGTGGTGGGAGCTATTCTCGTTCTGGGCATATTCCGCCTCCTGCGAAGAGAATAA	288		0	3	3	1	1	0	2	1	0	2	2	1	1	1	0	1	0	1	0	0	0	1	1	3	8	2	4	1	1	3	3	9	1	0	3	1	8	0	0	1	3	3	4	0	0	2	0	0	1	1	0	1	0	0	2	0	0	2	0	0	0	2	4	1		0	0.428571	0.428571	0.142857	0.166667	0	0.333333	0.166667	0	0.333333	0.666667	0.333333	0.5	0.5	0	1	0	1	0	$	$	0.5	0.5	0.176471	0.470588	0.117647	0.235294	0.5	0.5	0.2	0.2	0.6	0.0769231	0	0.230769	0.0769231	0.615385	0	0	1	0.428571	0.571429	0	0	1	0	0	0.333333	0.333333	0	0.333333	0	0	1	0	0	$	$	0	0.285714	0.571429	0.142857			-1.38012	1.07134	0.571359	-0.232554	0.629711	-0.443239	2.0599	-0.915421	-0.812893	0.0101794	0.620728	-0.620728	0.651019	-0.651019	-1.68308	1.68308	-0.665176	0.809377	-0.312666	$	$	-0.917011	0.917011	0.188216	0.47932	-0.275068	-0.437169	0.285699	-0.285699	0.463215	-0.927048	0.561313	0.427435	-1.16571	1.47854	-0.624953	0.907627	-1.0958	-3.70623	3.70623	0.141687	-0.141687	-1.06444	-0.830631	2.11466	-0.977321	-0.959801	0.418272	1.41891	-1.0742	1.30135	-1.02593	-0.887554	2.85395	-1.40421	-1.05147	$	$	-1.10566	0.510722	1.20507	-0.730613
ycgY / / hypothetical protein / / b1196	GTGATTCAGAAAATAAATATTTTAGACAGTAGCCAGTCAGGCGTTAAAAATGGGGCGGATAGTGAGGCGGTTTTGGCTGCGCTTATTGAACATTTAGAATTGATCAATCCTTCTGGCAGATTAAGCCAAAATACCCGTTCGGCAATGCTTCAGTTACGCGAAGAGGAATGGTCTGAATTCTTTTTTTGGTTGCTAAATTCTCTGGAGTGTCTGGATTATGTGATTATTAATTTAACTCCAGAAAGCAAAAAAACGTTGATGAGTGAACACCGTAACAATATTCAGGTAGCAATTGATGCTTTATATAGCCAACGTCGGCGTAAATCGCCGGGTGATGAAAGTGAAACACTTACCCGTAGAAATGACGCTATCTTCGGCAACCACGTATGGCAAACATTTGCGCAATACTTCCCGCCAGGACTTGAAAAACCGTCTGTGTAG	441		2	0	4	3	2	0	0	1	1	5	2	8	2	4	0	1	0	0	1	4	4	10	3	1	3	1	1	2	1	1	2	7	1	6	0	4	2	4	6	0	2	3	3	2	0	3	1	1	4	0	2	4	4	2	2	1	1	3	1	2	2	0	3	2		0.222222	0	0.444444	0.333333	0.222222	0	0	0.111111	0.111111	0.555556	0.2	0.8	0.333333	0.666667	0	1	0	0	1	0.5	0.5	0.769231	0.230769	0.166667	0.5	0.166667	0.166667	0.666667	0.333333	0.1	0.2	0.7	0.0588235	0.352941	0	0.235294	0.117647	0.235294	1	0	0.5	0.5	0.333333	0	0.5	0.166667	0.0666667	0.266667	0	0.133333	0.266667	0.266667	0.333333	0.333333	0.166667	0.166667	0.333333	0.666667	0.285714	0	0.428571	0.285714			-0.0920658	-1.61773	0.659801	1.02646	1.01011	-0.443239	-0.653424	-1.19078	0.0082009	1.08047	-1.1834	1.1834	-0.0996585	0.0996585	-1.68308	1.68308	-0.665176	-1.23602	3.19769	0.491348	-0.491348	0.405624	-0.405624	0.130492	0.627082	0.0370751	-0.793584	0.863388	-0.863388	-0.127861	-0.927048	1.05691	0.180704	1.39508	-1.15141	0.65517	-1.3934	1.06287	1.26718	-1.26718	0.434765	-0.434765	0.59601	-0.830631	0.1935	-0.12334	-0.538728	0.0295156	-1.09404	-0.0554472	0.823823	0.809325	0.818434	-0.224213	-0.514849	-0.0861321	-0.30105	0.30105	0.741213	-1.41333	0.453029	0.0499984
/ / glycerol metabolism operon regulatory protein / / b1201	ATGCGGGATATGAGTGGCGCTTTTAACAACGATGGTCGGGGCATATCTCCCTTAATTGCAACCTCCTGGGAGCGATGCAATAAGCTGATGAAACGGGAGACATGGAACGTACCACATCAGGCCCAGGGCGTGACATTTGCTTCTATTTATCGGCGTAAGAAAGCGATGCTGACGCTCGGGCAGGCTGCGCTGGAAGATGCCTGGGAATATATGGCACCGCGAGAGTGTGCGCTGTTTATCCTCGATGAAACCGCCTGCATTCTCAGCCGTAATGGCGATCCGCAAACCTTGCAGCAGCTAAGTGCACTGGGATTCAATGACGGCACGTATTGCGCCGAGGGAATTATTGGTACTTGTGCGCTATCGTTAGCGGCTATCTCTGGTCAGGCCGTGAAAACGATGGCCGATCAACATTTCAAACAGGTACTCTGGAACTGGGCCTTTTGTGCAACGCCGTTGTTTGACAGCAAGGGCCGATTGACGGGAACAATAGCGCTGGCGTGTCCGGTTGAGCAAACTACCGCAGCTGATTTGCCGTTGACGTTGGCAATCGCCCGCGAGGTCGGAAATTTACTGCTGACGGACAGTTTGCTCGCTGAAACTAACCGTCATTTAAATCAACTTAATGCCCTGTTAGAAAGTATGGATGATGGCGTGATTAGCTGGGACGAGCAGGGTAATTTGCAATTTATTAATGCCCAGGCGGCGCGGGTCTTGCGCCTTGACGCGACGGCAAGTCAGGGACGGGCAATCACTGAACTCTTAACGTTACCCGCCGTATTGCAACAAGCAATAAAACAGGCACATCCGCTCAAACACGTAGAAGCAACCTTTGAAAGCCAGCACCAGTTTATTGATGCGGTGATAACCCTTAAACCGATAATAGAAACGCAGGGAACCAGCTTTATTTTGTTGCTCCATCCTGTGGAACAGATGCGGCAGTTGATGACCAGTCAATTAGGAAAAGTCAGCCATACCTTCGCTCATATGCCACAGGACGATCCGCAAACCCGCCGCTTGATTCATTTTGGTCGCCAGGCGGCGCGCAGTAGCTTTCCTGTCCTGCTTTGTGGAGAAGAGGGCGTGGGCAAGGCACTGCTAAGTCAGGCAATTCATAATGAAAGCGAGCGTGCTGCAGGTCCTTATATCGCCGTCAATTGTGAGTTATATGGTGATGCTGCGCTGGCGGAAGAATTTATTGGTGGCGATCGCACGGACAATGAAAATGGCCGTCTGAGTCGGCTGGAACTGGCACACGGCGGCACGCTGTTTCTTGAAAAGATTGAATATCTGGCGGTGGAGTTACAGTCTGCTTTGCTTCAGGTTATCAAGCAGGGGGTTATCACGCGACTGGATGCGCGGCGTTTAATACCAATTGATGTCAAAGTGATTGCAACAACGACCGCGGACCTCGCAATGCTGGTGGAACAAAATCGTTTTAGTCGCCAGCTGTATTACGCGCTGCATGCATTTGAAATTACCATCCCGCCTCTGCGTATGCGGCGTGGCAGCATTCCGGCGCTGGTGAATAACAAATTACGCAGTCTTGAAAAACGCTTCTCTACGCGGCTGAAAATTGATGACGATGCCCTCGCTCGCCTGGTTTCTTGTGCATGGCCAGGCAACGATTTTGAACTTTACAGCGTCATCGAGAATCTTGCTCTGAGTAGTGATAACGGGCGCATTCGCGTCAGTGATTTGCCGGAACATCTGTTTACCGAGCAGGCGACAGATGATGTCAGCGCCACCCGCCTTTCCACCAGTCTGTCATTTGCGGAAGTTGAAAAAGAGGCAATTATTAACGCAGCCCAGGTCACAGGCGGTCGCATTCAGGAAATGTCGGCTTTACTTGGGATCGGCCGCACTACGCTGTGGCGGAAAATGAAGCAACATGGCATTGATGCAGGGCAGTTTAAGCGCCGGGTATGA	1929		22	15	22	13	0	0	4	17	13	9	9	15	9	23	3	7	1	0	0	11	27	26	14	8	18	5	9	3	12	7	10	23	3	13	10	16	29	11	14	8	14	4	19	4	2	11	4	1	11	2	2	15	6	6	15	16	5	8	2	7	5	10	10	5		0.305556	0.208333	0.305556	0.180556	0	0	0.0930233	0.395349	0.302326	0.209302	0.375	0.625	0.28125	0.71875	0.3	0.7	1	0	0	0.289474	0.710526	0.65	0.35	0.2	0.45	0.125	0.225	0.2	0.8	0.175	0.25	0.575	0.0365854	0.158537	0.121951	0.195122	0.353659	0.134146	0.636364	0.363636	0.173913	0.826087	0.190476	0.0952381	0.52381	0.190476	0.027027	0.297297	0.0540541	0.0540541	0.405405	0.162162	0.142857	0.357143	0.380952	0.119048	0.222222	0.777778	0.166667	0.333333	0.333333	0.166667			0.390955	-0.310544	-0.114067	0.016626	-0.511474	-0.443239	0.103781	0.218032	1.42125	-0.58719	-0.50685	0.50685	-0.334245	0.334245	-0.773236	0.773236	1.50408	-1.23602	-0.312666	-0.365067	0.365067	-0.180115	0.180115	0.326756	0.375886	-0.228247	-0.490631	-0.75414	0.75414	0.315446	-0.685161	0.437414	-0.122445	-0.0154376	0.238403	0.330456	-0.302327	0.134908	-0.541331	0.541331	-0.903199	0.903199	-0.115612	-0.288564	0.284984	-0.00134219	-0.789096	0.208133	-0.686534	-0.661194	1.81759	0.0901035	-0.156417	-0.114279	0.628614	-0.361942	-0.703383	0.703383	-0.0283188	0.831398	-0.0483302	-0.600511
/ / hypothetical protein / /	TTGATGTATCTGCATAACAAAAACAATATGCGCCATTTTTGCATTACTAATAAGAAAAAGCAAAAAACATCGATATTCATTTTTGGTCAATGGGTTTTCTGGCCTATCGTTGTTATTGTGCTACTGGTTATCATTTTCATCTTGCCAGCATATTGGAGCGTGATCAATTTTGATCAGCTGTGA	183		1	0	0	0	0	0	0	1	0	0	2	3	0	1	1	0	1	0	0	2	1	0	0	0	0	0	1	0	2	1	4	4	1	0	0	2	3	0	3	2	2	3	3	1	0	0	1	0	1	0	1	0	0	1	0	0	1	3	0	2	0	0	2	4		1	0	0	0	0	0	0	1	0	0	0.4	0.6	0	1	1	0	1	0	0	0.666667	0.333333	$	$	0	0	0	1	0	1	0.111111	0.444444	0.444444	0.166667	0	0	0.333333	0.5	0	0.6	0.4	0.5	0.5	0.5	0	0	0.5	0	0.5	0	0.5	0	0	0.5	0	0	0.5	0	1	0	0	0.333333	0.666667			4.41613	-1.61773	-1.81658	-1.17681	-0.511474	-0.443239	-0.653424	3.21496	-0.812893	-1.59525	-0.410201	0.410201	-1.60101	1.60101	1.34974	-1.34974	1.50408	-1.23602	-0.312666	1.16934	-1.16934	$	$	-0.850827	-1.88488	-1.02421	3.53431	-1.44737	1.44737	-0.0621858	0.255511	-0.209614	1.65081	-1.16571	-1.15141	1.44763	0.374206	-1.0958	-0.722182	0.722182	0.434765	-0.434765	1.42624	-0.830631	-1.72766	1.58462	-0.959801	1.39016	-1.09404	2.74613	-1.08627	-1.02593	1.67143	-1.76329	-1.40421	1.84454	-1.50805	1.50805	-1.10566	-1.41333	-0.0483302	2.13163
ychH / / hypothetical protein / / b1205	ATGAAACGCAAAAACGCTTCGTTACTCGGTAACGTGCTCATGGGGTTGGGTCTGGTGGTAATGGTGGTCGGCGTGGGGTATTCAATCCTCAACCAGTTACCACAGTTTAATATGCCCCAGTATTTCGCACATGGTGCAGTGCTAAGTATTTTCGTCGGTGCCATTCTCTGGCTGGCGGGTGCCCGTGTTGGCGGGCATGAACAGGTGTGCGACCGTTACTGGTGGGTTCGCCACTATGACAAACGTTGCCGCCGTAGCGATAATCGCCGTCATAGCTAA	279		2	2	1	1	0	0	0	4	0	5	3	2	2	1	2	0	0	1	0	0	4	1	0	0	2	3	5	1	3	0	1	2	1	2	4	1	2	0	3	0	4	2	1	1	1	0	0	1	2	0	1	1	0	0	0	0	0	3	1	3	1	2	6	2		0.333333	0.333333	0.166667	0.166667	0	0	0	0.444444	0	0.555556	0.6	0.4	0.666667	0.333333	1	0	0	1	0	0	1	1	0	0	0.2	0.3	0.5	0.25	0.75	0	0.333333	0.666667	0.1	0.2	0.4	0.1	0.2	0	1	0	0.666667	0.333333	0.5	0.5	0	0	0.2	0.4	0	0.2	0.2	0	$	$	$	$	0.25	0.75	0.0909091	0.181818	0.545455	0.181818			0.551962	0.473769	-0.887934	-0.075177	-0.511474	-0.443239	-0.653424	0.461373	-0.812893	1.08047	0.362996	-0.362996	1.4017	-1.4017	1.34974	-1.34974	-0.665176	0.809377	-0.312666	-1.54264	1.54264	1.53931	-1.53931	-0.850827	-0.880095	0.886104	0.937573	-0.580834	0.580834	-0.718937	-0.282016	0.89171	0.742017	0.285402	3.40717	-0.438421	-1.01269	-1.0958	1.26718	-1.26718	1.11861	-1.11861	1.42624	2.01522	-1.72766	-0.977321	0.303419	0.807028	-1.09404	0.453931	0.346298	-1.02593	$	$	$	$	-0.6028	0.6028	-0.518021	-0.188933	1.06833	-0.517719
hemA / / glutamyl-tRNA reductase (EC 1.2.1.-) - Salmonella typhimurium / / b1210	TTGAGATACGTTGCAGTTATAACCCTTAATGCTAGCGTTACCGTCCGCTATCGTCTATGTTCAAGTTGTCTTAATTGCCAGAATCTAACGGCTTTCGGCAATTACTCCAAAAGGGGGCGCTCTCTTTTATTGATCTTACGCATCCTGTATGATGCAAGCAGACTAACCCTATCAACGTTGGTATTATTTCCCGCAGACATGACCCTTTTAGCACTCGGTATCAACCATAAAACGGCACCTGTATCGCTGCGAGAACGTGTATCGTTTTCGCCGGATAAGCTCGATCAGGCGCTTGACAGCCTGCTTGCGCAGCCGATGGTGCAGGGCGGCGTGGTGCTGTCGACGTGCAACCGCACGGAACTTTATCTTAGCGTTGAAGAGCAGGACAACCTGCAAGAGGCGTTAATCCGCTGGCTTTGCGATTATCACAATCTTAATGAAGAAGATCTGCGTAAAAGCCTCTACTGGCATCAGGATAACGACGCGGTTAGCCATTTAATGCGTGTTGCCAGCGGCCTGGATTCACTGGTTCTGGGGGAGCCGCAGATCCTCGGTCAGGTTAAAAAAGCGTTTGCCGATTCGCAAAAAGGTCATATGAAGGCCAGCGAACTGGAACGCATGTTCCAGAAATCTTTCTCTGTCGCGAAACGCGTTCGCACTGAAACAGATATCGGTGCCAGCGCTGTGTCTGTCGCTTTTGCGGCTTGTACGCTGGCGCGGCAGATCTTTGAATCGCTCTCTACGGTCACAGTGTTGCTGGTAGGCGCGGGCGAAACTATCGAGCTGGTGGCGCGTCATCTGCGCGAACACAAAGTACAGAAGATGATTATCGCCAACCGCACTCGCGAACGTGCCCAAATTCTGGCAGATGAAGTCGGCGCGGAAGTGATTGCCCTGAGTGATATCGACGAACGTCTGCGCGAAGCCGATATCATCATCAGTTCCACCGCCAGCCCGTTACCGATTATCGGGAAAGGCATGGTGGAGCGCGCATTAAAAAGCCGTCGCAACCAACCAATGCTGTTGGTGGATATTGCCGTTCCGCGCGATGTTGAGCCGGAAGTTGGCAAACTGGCGAATGCTTATCTTTATAGCGTTGATGATCTGCAAAGCATCATTTCGCACAACCTGGCGCAGCGTAAAGCCGCAGCGGTTGAGGCGGAAACTATTGTCGCTCAGGAAACCAGCGAATTTATGGCGTGGCTGCGAGCACAAAGCGCCAGCGAAACCATTCGCGAGTATCGCAGCCAGGCAGAGCAAGTTCGCGATGAGTTAACCGCCAAAGCGTTAGCGGCCCTTGAGCAGGGCGGCGACGCGCAAGCCATTATGCAGGATCTGGCATGGAAACTGACTAACCGCTTGATCCATGCGCCAACGAAATCACTTCAACAGGCCGCCCGTGACGGGGATAACGAACGCCTGAATATTCTGCGCGACAGCCTCGGGCTGGAGTAG	1455		11	17	20	7	2	1	2	21	1	10	9	8	8	19	3	3	0	0	1	9	17	22	12	0	11	5	4	3	6	1	16	10	4	10	6	6	27	13	16	3	10	3	6	2	1	7	1	4	18	2	7	3	5	2	8	8	5	4	3	7	5	6	9	15		0.2	0.309091	0.363636	0.127273	0.0540541	0.027027	0.0540541	0.567568	0.027027	0.27027	0.529412	0.470588	0.296296	0.703704	0.5	0.5	0	0	1	0.346154	0.653846	0.647059	0.352941	0	0.55	0.25	0.2	0.333333	0.666667	0.037037	0.592593	0.37037	0.0606061	0.151515	0.0909091	0.0909091	0.409091	0.19697	0.842105	0.157895	0.333333	0.666667	0.181818	0.0909091	0.636364	0.0909091	0.102564	0.461538	0.0512821	0.179487	0.0769231	0.128205	0.0869565	0.347826	0.347826	0.217391	0.3	0.7	0.142857	0.171429	0.257143	0.428571			-0.220871	0.321659	0.209551	-0.335564	-0.14136	-0.214828	-0.213426	1.07163	-0.613168	-0.293551	0.0901029	-0.0901029	-0.266476	0.266476	-0.166672	0.166672	-0.665176	-1.23602	3.19769	-0.134494	0.134494	-0.194564	0.194564	-0.850827	0.878278	0.567718	-0.620468	-0.291989	0.291989	-0.50002	0.972214	-0.576723	0.205003	-0.066382	-0.115366	-0.511903	-0.0460647	0.711272	0.481907	-0.481907	-0.249083	0.249083	-0.15874	-0.313203	0.717452	-0.511513	-0.311996	1.16588	-0.707431	0.297199	-0.535285	-0.143596	-0.442514	-0.157297	0.451847	0.207665	-0.42175	0.42175	-0.182225	-0.258899	-0.449417	0.830609
prfA / / peptide chain release factor 1 / / b1211	ATGAAGCCTTCTATCGTTGCCAAACTGGAAGCCCTGCATGAACGCCATGAAGAAGTTCAGGCGTTGCTGGGTGACGCGCAAACTATCGCCGACCAGGAACGTTTTCGCGCATTATCACGCGAATATGCGCAGTTAAGTGATGTTTCGCGCTGTTTTACCGACTGGCAACAGGTTCAGGAAGATATCGAAACCGCACAGATGATGCTCGATGATCCTGAAATGCGTGAGATGGCGCAGGATGAACTGCGCGAAGCTAAAGAAAAAAGCGAGCAACTGGAACAGCAATTACAGGTTCTGTTACTGCCAAAAGATCCTGATGACGAACGTAACGCCTTCCTCGAAGTCCGAGCCGGAACCGGCGGCGACGAAGCGGCGCTGTTCGCGGGCGATCTGTTCCGTATGTACAGCCGTTATGCCGAAGCCCGCCGCTGGCGGGTAGAAATCATGAGCGCCAGCGAGGGTGAACATGGTGGTTATAAAGAGATCATCGCCAAAATTAGCGGTGATGGTGTGTATGGTCGTCTGAAATTTGAATCCGGCGGTCATCGCGTGCAACGTGTTCCTGCTACGGAATCGCAGGGTCGTATTCATACTTCTGCTTGTACCGTTGCGGTAATGCCAGAACTGCCTGACGCAGAACTGCCGGACATCAACCCAGCAGATTTACGCATTGATACTTTCCGCTCGTCAGGGGCGGGTGGTCAGCACGTTAACACCACCGATTCGGCAATTCGTATTACTCACTTGCCGACCGGGATTGTTGTTGAATGTCAGGACGAACGTTCACAACATAAAAACAAAGCTAAAGCACTTTCTGTTCTCGGTGCTCGCATCCACGCTGCTGAAATGGCAAAACGCCAACAGGCCGAAGCGTCTACCCGTCGTAACCTGCTGGGGAGTGGCGATCGCAGCGACCGTAACCGTACTTACAACTTCCCGCAGGGGCGCGTTACCGATCACCGCATCAACCTGACGCTCTACCGCCTGGATGAAGTGATGGAAGGTAAGCTGGATATGCTGATTGAACCGATTATCCAGGAACATCAGGCCGACCAACTGGCGGCGTTGTCCGAGCAGGAATAA	1083		7	11	12	7	0	0	1	16	1	14	8	0	10	16	0	3	0	1	0	8	17	32	5	1	5	4	13	4	7	0	10	8	0	5	4	3	19	1	11	2	11	5	3	3	0	4	5	3	6	2	4	2	4	0	9	2	5	2	3	4	2	1	3	12		0.189189	0.297297	0.324324	0.189189	0	0	0.03125	0.5	0.03125	0.4375	1	0	0.384615	0.615385	0	1	0	1	0	0.32	0.68	0.864865	0.135135	0.0434783	0.217391	0.173913	0.565217	0.363636	0.636364	0	0.555556	0.444444	0	0.15625	0.125	0.09375	0.59375	0.03125	0.846154	0.153846	0.625	0.375	0.25	0	0.333333	0.416667	0.142857	0.285714	0.0952381	0.190476	0.0952381	0.190476	0	0.5625	0.125	0.3125	0.428571	0.571429	0.111111	0.0555556	0.166667	0.666667			-0.283533	0.247661	-0.00949015	0.0736927	-0.511474	-0.443239	-0.39905	0.736731	-0.581961	0.511876	1.90939	-1.90939	0.131319	-0.131319	-1.68308	1.68308	-0.665176	0.809377	-0.312666	-0.240887	0.240887	0.87544	-0.87544	-0.594831	-0.792722	0.083218	1.27628	-0.186955	0.186955	-0.718937	0.793038	-0.209614	-0.621172	-0.0320281	0.273148	-0.48894	0.80761	-0.809099	0.502042	-0.502042	0.947651	-0.947651	0.180897	-0.830631	-0.446885	1.15763	-0.0575012	0.140589	-0.376053	0.381163	-0.404097	0.284966	-0.887554	0.833905	-0.73719	0.758536	0.0438066	-0.0438066	-0.387434	-1.03921	-0.925708	2.13163
hemK / / hemK protein / / b1212	ATGGAATATCAACACTGGTTACGTGAAGCAATAAGCCAACTTCAGGCGAGCGAAAGCCCGCGGCGTGATGCTGAAATCCTGCTGGAGCATGTTACCGGCAGAGGGCGTACTTTTATTCTCGCCTTTGGTGAAACGCAGCTGACTGACGAACAATGTCAGCAACTTGATGCGCTACTGACACGTCGTCGCGATGGTGAACCCATTGCTCATTTAACCGGGGTGCGAGAATTCTGGTCGTTGCCGTTATTTGTTTCGCCAGCGACCTTAATTCCGCGCCCGGATACGGAGTGTCTGGTGGAGCAGGCACTGGCGCGGTTGCCTGAACAACCTTGCCGTATTCTCGATCTCGGGACGGGTACCGGGGCGATTGCGCTTGCGCTGGCTAGCGAGCGCCCGGACTGCGAAATTATCGCTGTAGATCGTATGCCTGATGCTGTCTCCCTGGCACAACGTAATGCCCAGCATCTGGCGATCAAAAATATCCACATTCTGCAAAGCGACTGGTTTAGCGCGCTAGCCGGGCAGCAGTTTGCGATGATTGTCAGCAATCCGCCGTATATTGACGAGCAGGACCCTCATCTTCAACAAGGCGATGTCCGCTTTGAGCCGCTCACTGCGCTGGTTGCGGCAGACAGTGGAATGGCAGACATCGTGCATATCATCGAACAGTCGCGTAACGCGCTGGTATCCGGCGGCTTTCTGCTTCTGGAACATGGCTGGCAGCAGGGCGAAGCGGTGCGACAAGCATTTATCCTCGCGGGGTATCATGACGTCGAAACCTGCCGTGACTATGGTGATAACGAGCGCGTAACGCTCGGCCGCTATTATCAATGA	834		6	3	15	5	1	0	2	6	2	10	2	3	9	9	3	2	1	0	0	11	11	14	7	1	7	6	4	2	7	1	8	9	2	4	6	2	14	5	1	0	4	1	8	1	1	8	4	0	7	2	3	1	0	1	5	4	3	4	0	6	3	4	4	3		0.206897	0.103448	0.517241	0.172414	0.047619	0	0.0952381	0.285714	0.0952381	0.47619	0.4	0.6	0.5	0.5	0.6	0.4	1	0	0	0.5	0.5	0.666667	0.333333	0.0555556	0.388889	0.333333	0.222222	0.222222	0.777778	0.0555556	0.444444	0.5	0.0606061	0.121212	0.181818	0.0606061	0.424242	0.151515	1	0	0.111111	0.888889	0.0714286	0.0714286	0.571429	0.285714	0	0.538462	0.153846	0.230769	0.0769231	0	0.0769231	0.384615	0.307692	0.230769	0	1	0.214286	0.285714	0.285714	0.214286			-0.180897	-0.968645	1.06541	-0.0371896	-0.185421	-0.443239	0.12181	-0.325366	-0.109098	0.698221	-0.410201	0.410201	0.651019	-0.651019	0.13661	-0.13661	1.50408	-1.23602	-0.312666	0.491348	-0.491348	-0.0982372	0.0982372	-0.523721	0.0688683	1.09836	-0.505058	-0.677115	0.677115	-0.390561	0.255511	0.0657168	0.205003	-0.286247	0.920673	-0.756844	0.0239804	0.294256	1.26718	-1.26718	-1.16088	1.16088	-0.70863	-0.424081	0.467951	0.486647	-0.959801	1.61444	0.0657847	0.689029	-0.535285	-1.02593	-0.493865	0.0125686	0.237686	0.28515	-1.50805	1.50805	0.279494	0.510722	-0.29901	-0.340307
/ / transcriptional regulator / / b1213	ATGACAAGTTTTTCTACACTGCTTAGTGTTCATCTTATTAGTATCGCGCTTTCTGTTGGGCTATTAACCTTACGTTTCTGGCTACGTTATCAGAAGCATCCACAGGCATTTGCTCGCTGGACGCGCATTGTGCCGCCGGTTGTCGATACGCTGTTACTGTTAAGCGGCATTGCGTTGATGGCTAAAGCGCACATCCTGCCATTTTCCGGGCAGGCACAGTGGCTGACTGAAAAGCTGTTTGGAGTTATCATTTATATCGTTTTGGGTTTTATTGCACTCGATTATCGTCGTATGCACAGTCAGCAGGCGCGCATTATTGCCTTCCCGCTGGCGTTGGTGGTGCTGTACATCATCATTAAACTCGCCACCACAAAAGTACCGTTACTGGGGTAA	393		3	2	5	2	0	0	0	3	0	4	0	0	0	2	0	0	0	1	0	0	6	1	0	1	1	3	1	2	2	0	6	8	2	5	2	3	9	3	3	2	3	2	5	2	0	4	0	0	1	1	0	4	2	3	2	2	1	3	1	3	1	1	3	5		0.25	0.166667	0.416667	0.166667	0	0	0	0.428571	0	0.571429	$	$	0	1	$	$	0	1	0	0	1	1	0	0.166667	0.166667	0.5	0.166667	0.5	0.5	0	0.428571	0.571429	0.0833333	0.208333	0.0833333	0.125	0.375	0.125	0.6	0.4	0.285714	0.714286	0.333333	0	0.666667	0	0	0.125	0.125	0	0.5	0.25	0.375	0.25	0.25	0.125	0.25	0.75	0.1	0.1	0.3	0.5			0.0689411	-0.571981	0.505027	-0.075177	-0.511474	-0.443239	-0.653424	0.382699	-0.812893	1.15692	$	$	-1.60101	1.60101	$	$	-0.665176	0.809377	-0.312666	-1.54264	1.54264	1.53931	-1.53931	0.130492	-1.04756	2.15965	-0.793584	0.285699	-0.285699	-0.718937	0.178722	0.419714	0.514819	0.345865	-0.201703	-0.236344	-0.203666	0.0509966	-0.722182	0.722182	-0.444469	0.444469	0.59601	-0.830631	0.833885	-0.977321	-0.959801	-0.796591	-0.151682	-1.0742	2.49516	0.694621	1.03168	-0.608983	-0.0701692	-0.327466	-0.6028	0.6028	-0.459256	-0.739912	-0.223806	1.22091
ychA / / conserved hypothetical protein / / b1214	ATGAGATCGTTAGCTGATTTCGAATTTAATAAAGCGCCATTGTGCGAAGGCATGATCCTGGCTTGCGAAGCAATCCGCCGCGATTTTCCCTCGCAAGATGTTTACGACGAACTGGAGCGTCTCGTTAGTCTGGCGAAGGAAGAAATCAGCCAGCTTCTGCCTTTAGAAGAGCAGTTGGAAAAACTGATCGCGCTGTTTTACGGCGACTGGGGATTTAAAGCCTCACGCGGTGTTTATCGTCTTTCCGATGCATTATGGCTGGACCAGGTGTTAAAGAATCGACAGGGCAGTGCGGTATCATTAGGTGCGGTTTTATTATGGGTCGCGAATCGTCTCGATTTGCCGCTGCTGCCGGTGATTTTCCCTACGCAGCTGATATTGCGCATTGAATGTCCGGATGGCGAAATTTGGCTGATTAATCCTTTTAACGGTGAATCGTTAAGCGAACATATGCTGGACGTATGGTTAAAGGGAAATATCAGCCCGTCGGCGGAACTGTTTTATGAAGACCTTGATGAAGCTGATAACATTGAGGTAATCCGCAAATTGCTGGATACACTCAAAGCCTCGTTGATGGAAGAAAATCAGATGGAGCTGGCGTTACGCACCAGCGAAGCTTTATTACAATTCAACCCTGAAGATCCCTATGAAATTCGCGATCGCGGGTTGATTTATGCGCAACTGGATTGCGAACACGTTGCGTTGAACGATTTAAGTTATTTCGTTGAACAGTGTCCGGAAGACCCGATCAGCGAAATGATCCGTGCGCAAATAAATAACATCGCGCATAAACATATTGTGCTGCATTAA	810		2	2	12	4	1	0	1	8	0	4	5	7	6	13	3	2	0	1	0	4	7	24	4	2	4	1	3	1	4	2	9	8	0	13	3	8	17	3	6	3	6	4	6	1	2	6	4	2	5	1	5	3	0	1	1	1	0	5	2	5	3	1	3	6		0.1	0.1	0.6	0.2	0.0714286	0	0.0714286	0.571429	0	0.285714	0.416667	0.583333	0.315789	0.684211	0.6	0.4	0	1	0	0.363636	0.636364	0.857143	0.142857	0.2	0.4	0.1	0.3	0.2	0.8	0.105263	0.473684	0.421053	0	0.295455	0.0681818	0.181818	0.386364	0.0681818	0.666667	0.333333	0.4	0.6	0.0769231	0.153846	0.461538	0.307692	0.125	0.3125	0.0625	0.3125	0.1875	0	0.333333	0.333333	0.333333	0	0.285714	0.714286	0.230769	0.0769231	0.230769	0.461538			-0.800496	-0.990281	1.52653	0.14515	-0.0223947	-0.443239	-0.0719984	1.09076	-0.812893	-0.219168	-0.345768	0.345768	-0.178677	0.178677	0.13661	-0.13661	-0.665176	0.809377	-0.312666	-0.0633751	0.0633751	0.837504	-0.837504	0.326756	0.12469	-0.38744	-0.101121	-0.75414	0.75414	-0.0967516	0.396966	-0.325543	-0.621172	0.977978	-0.374376	0.222921	-0.151132	-0.470273	-0.390621	0.390621	0.024456	-0.024456	-0.68126	0.0450158	0.0457189	0.59926	-0.170289	0.296785	-0.622861	1.31351	0.256763	-1.02593	0.818434	-0.224213	0.374511	-1.05147	-0.473478	0.473478	0.386044	-0.895316	-0.588255	1.01075
kdsA / / 2-dehydro-3-deoxyphosphooctonate aldolase / / b1215	ATGAAACAAAAAGTGGTTAGCATTGGCGACATCAACGTAGCAAATGACCTGCCGTTCGTACTGTTTGGCGGTATGAACGTGTTGGAATCTCGCGATCTGGCGATGCGCATTTGCGAGCACTACGTAACTGTGACCCAGAAACTGGGTATCCCTTACGTGTTCAAAGCCTCTTTTGACAAAGCCAACCGCTCCTCCATCCACTCTTATCGTGGACCGGGCCTGGAAGAAGGGATGAAAATCTTCCAGGAGTTGAAGCAGACTTTTGGCGTGAAAATTATCACCGACGTTCACGAACCAAGTCAGGCACAGCCCGTTGCTGATGTCGTGGATGTGATTCAGTTGCCGGCGTTTCTTGCTCGCCAGACTGACCTGGTTGAAGCCATGGCGAAAACCGGTGCGGTAATTAACGTCAAGAAACCACAGTTTGTCAGCCCGGGACAGATGGGTAATATCGTTGATAAATTCAAAGAAGGCGGCAACGAAAAAGTGATTCTTTGCGATCGCGGTGCTAACTTCGGCTATGACAACCTGGTTGTCGATATGCTGGGCTTCAGCATTATGAAGAAAGTGTCTGGTAACTCGCCGGTGATTTTCGACGTGACCCACGCACTGCAATGCCGCGATCCGTTTGGCGCAGCTTCCGGTGGTCGTCGTGCTCAGGTGGCTGAGCTGGCACGAGCCGGTATGGCGGTAGGTCTGGCGGGGCTGTTTATTGAAGCGCATCCGGATCCGGAACATGCGAAATGTGATGGTCCATCCGCGCTGCCGCTGGCTAAACTGGAACCGTTCCTCAAGCAGATGAAAGCGATTGATGATCTGGTGAAAGGTTTCGAAGAACTGGATACCAGCAAGTAA	855		5	4	10	7	0	0	1	6	0	3	8	2	7	12	3	1	0	1	0	2	11	12	3	2	9	2	12	4	2	0	6	10	0	0	1	3	17	2	17	5	10	9	7	3	1	10	1	0	4	4	1	1	4	0	5	0	3	0	2	2	5	4	13	6		0.192308	0.153846	0.384615	0.269231	0	0	0.1	0.6	0	0.3	0.8	0.2	0.368421	0.631579	0.75	0.25	0	1	0	0.153846	0.846154	0.8	0.2	0.08	0.36	0.08	0.48	0.666667	0.333333	0	0.375	0.625	0	0	0.0434783	0.130435	0.73913	0.0869565	0.772727	0.227273	0.5625	0.4375	0.2	0.0666667	0.666667	0.0666667	0	0.285714	0.285714	0.0714286	0.0714286	0.285714	0	0.625	0	0.375	0.5	0.5	0.178571	0.142857	0.464286	0.214286			-0.265458	-0.652423	0.326442	0.602753	-0.511474	-0.443239	0.160572	1.23238	-0.812893	-0.150364	1.13619	-1.13619	0.0583789	-0.0583789	0.591533	-0.591533	-0.665176	0.809377	-0.312666	-0.916796	0.916796	0.556782	-0.556782	-0.379794	-0.0762673	-0.514794	0.833703	0.863388	-0.863388	-0.718937	-0.0804432	0.685212	-0.621172	-1.16571	-0.655908	-0.192415	1.4797	-0.298028	0.136862	-0.136862	0.691208	-0.691208	-0.0681702	-0.451184	0.833885	-0.635729	-0.959801	0.140589	1.05992	-0.528441	-0.574642	0.940414	-0.887554	1.12248	-1.40421	1.12054	0.302449	-0.302449	0.0486343	-0.451304	0.641038	-0.340307
/ / hypothetical protein / /	TTGAAAAATAAAGTATTAGCGTTCTGCGTTAAGACTTTTTTCATGGGTGCCGGATACAAAAAAGGCCGCAGGCTGTTACCCCTGCGGCCGGTTTCGGGCGCATATTGCCATCACGGCAGCCTGACGCCCGTTTTCACCTTACTTCCGGTTACGCCACCAGCTGACAATCGCTGCGGTAATAATTCCCGCCAGGATCGGTGCTGCCAGGTCGTGCCAGAAAATCATGGCAAACTGCGCGAGCGTCATATAGCCGCCTTGTTGTAA	264		1	3	1	1	0	1	0	4	2	1	0	5	1	1	5	0	0	1	0	0	2	1	1	1	4	0	2	1	3	1	0	0	0	3	0	3	4	1	5	1	1	3	1	3	2	2	0	0	1	1	1	0	0	0	1	2	1	0	1	1	1	1	1	4		0.166667	0.5	0.166667	0.166667	0	0.125	0	0.5	0.25	0.125	0	1	0.5	0.5	1	0	0	1	0	0	1	0.5	0.5	0.142857	0.571429	0	0.285714	0.25	0.75	1	0	0	0	0.272727	0	0.272727	0.363636	0.0909091	0.833333	0.166667	0.75	0.25	0.428571	0.285714	0.285714	0	0	0.333333	0.333333	0.333333	0	0	0	0.25	0.5	0.25	0.5	0.5	0.142857	0.142857	0.142857	0.571429			-0.41408	1.51952	-0.887934	-0.075177	-0.511474	0.613165	-0.653424	0.736731	1.03457	-0.993215	-1.95659	1.95659	0.651019	-0.651019	1.34974	-1.34974	-0.665176	0.809377	-0.312666	-1.54264	1.54264	-0.917011	0.917011	-0.00969665	0.985934	-1.02421	-0.175314	-0.580834	0.580834	5.19182	-1.8946	-2.41226	-0.621172	0.813079	-1.15141	0.957745	-0.2562	-0.261765	0.43828	-0.43828	1.46054	-1.46054	1.07043	0.79557	-0.629852	-0.977321	-0.959801	0.418272	1.41891	1.47269	-1.08627	-1.02593	-0.887554	-0.608983	1.26387	0.396535	0.302449	-0.302449	-0.182225	-0.451304	-1.05105	1.61122
/ / hypothetical protein / /	TTGCCAATATTTACTTGTGGAAGTGATAAAGACAAAAATGGCCGCAGGCTGTTACCCCTGCGGCCGGTTTCGGGCGCATATTGCCATCACGGCAGCCTGACGCCCGTTTTCACCTTACTTCCGGTTACGCCACCAGCCGACAATCGCTGCGGTAATAATTCCCGCCAGGATCGGTGCCGCCAGGTCGTGCCAGAAAGTCATGGCAAACTGCGCGAGCGTCATATAGCCGCCTTGTTGTAA	240		1	3	0	0	0	1	0	5	2	1	0	4	2	2	3	1	0	1	0	0	2	1	1	1	4	0	1	1	3	2	0	0	0	2	0	3	4	1	3	0	0	1	1	4	2	2	0	0	1	1	1	2	0	0	1	2	1	0	0	1	0	1	1	3		0.25	0.75	0	0	0	0.111111	0	0.555556	0.222222	0.111111	0	1	0.5	0.5	0.75	0.25	0	1	0	0	1	0.5	0.5	0.166667	0.666667	0	0.166667	0.25	0.75	1	0	0	0	0.2	0	0.3	0.4	0.1	1	0	0.5	0.5	0.5	0.25	0.25	0	0	0.2	0.2	0.2	0.4	0	0	0.25	0.5	0.25	0	1	0	0.2	0.2	0.6			0.0689411	3.08814	-1.81658	-1.17681	-0.511474	0.495787	-0.653424	1.01209	0.829295	-1.06011	-1.95659	1.95659	0.651019	-0.651019	0.591533	-0.591533	-0.665176	0.809377	-0.312666	-1.54264	1.54264	-0.917011	0.917011	0.130492	1.4644	-1.02421	-0.793584	-0.580834	0.580834	5.19182	-1.8946	-2.41226	-0.621172	0.285402	-1.15141	1.17819	-0.0880917	-0.178362	1.26718	-1.26718	0.434765	-0.434765	1.42624	0.592295	-0.767078	-0.977321	-0.959801	-0.359241	0.413732	0.453931	1.77887	-1.02593	-0.887554	-0.608983	1.26387	0.396535	-1.50805	1.50805	-1.10566	-0.0664933	-0.750232	1.76734
/ / hypothetical protein / /	TTGCCAATATTTACTTGTGGAAGAGATAAAGACAAAAATGGCCGCAGGCTGTTACCCCTGCGGCCGGTTTCGGGCGCATATTGCCATCACGGCAGCCTGACGCCCGTTTTCACCTTACTTCCGGTTACGCCACCAGCTGACAATCGCTGCGGTAATAATTCCCGCCAGGATCGGTGCTGCCAGGTCGTGCCAGAAAATCATGGCAAACTGCGCGAGCGTCATATAGCCGCCTTGTTGTAA	240		1	2	0	1	1	1	0	4	2	1	0	5	2	2	4	1	0	1	0	0	2	1	1	1	4	0	1	1	3	2	0	0	0	2	0	3	4	1	3	0	0	1	1	4	2	2	0	0	1	1	1	0	0	0	1	2	1	0	0	1	0	1	1	3		0.25	0.5	0	0.25	0.111111	0.111111	0	0.444444	0.222222	0.111111	0	1	0.5	0.5	0.8	0.2	0	1	0	0	1	0.5	0.5	0.166667	0.666667	0	0.166667	0.25	0.75	1	0	0	0	0.2	0	0.3	0.4	0.1	1	0	0.5	0.5	0.5	0.25	0.25	0	0	0.333333	0.333333	0.333333	0	0	0	0.25	0.5	0.25	0	1	0	0.2	0.2	0.6			0.0689411	1.51952	-1.81658	0.475641	0.249316	0.495787	-0.653424	0.461373	0.829295	-1.06011	-1.95659	1.95659	0.651019	-0.651019	0.743175	-0.743175	-0.665176	0.809377	-0.312666	-1.54264	1.54264	-0.917011	0.917011	0.130492	1.4644	-1.02421	-0.793584	-0.580834	0.580834	5.19182	-1.8946	-2.41226	-0.621172	0.285402	-1.15141	1.17819	-0.0880917	-0.178362	1.26718	-1.26718	0.434765	-0.434765	1.42624	0.592295	-0.767078	-0.977321	-0.959801	0.418272	1.41891	1.47269	-1.08627	-1.02593	-0.887554	-0.608983	1.26387	0.396535	-1.50805	1.50805	-1.10566	-0.0664933	-0.750232	1.76734
chaB / / conserved hypothetical protein / / b1217	ATGCCGTATAAAACGAAAAGCGATCTGCCGGAAAGCGTAAAGCACGTTCTACCGTCTCATGCCCAGGATATCTATAAAGAAGCGTTCAACAGCGCATGGGATCAATATAAAGATAAAGAAGATCGGCGTGATGACGCCAGTCGCGAAGAAACCGCGCATAAAGTGGCCTGGGCTGCTGTGAAGCATGAATATGCCAAAGGGGATGATGATAAATGGCATAAAAAATCGTAA	231		1	4	2	2	0	0	0	1	1	1	1	0	1	9	0	0	0	1	0	1	1	6	0	0	0	1	0	1	4	0	1	0	1	0	0	0	1	0	10	2	1	1	0	0	0	3	0	0	3	0	1	1	1	0	1	1	0	3	0	4	1	0	2	1		0.111111	0.444444	0.222222	0.222222	0	0	0	0.333333	0.333333	0.333333	1	0	0.1	0.9	$	$	0	1	0	0.5	0.5	1	0	0	0	1	0	0.2	0.8	0	1	0	0.5	0	0	0	0.5	0	0.833333	0.166667	1	0	0	0	1	0	0	0.5	0	0.166667	0.166667	0.166667	0	0.5	0.5	0	0	1	0.25	0	0.5	0.25			-0.736093	1.17093	-0.578387	0.292035	-0.511474	-0.443239	-0.653424	-0.0893448	1.65039	0.0101794	1.90939	-1.90939	-1.15061	1.15061	$	$	-0.665176	0.809377	-0.312666	0.491348	-0.491348	1.53931	-1.53931	-0.850827	-1.88488	5.34351	-1.65916	-0.75414	0.75414	-0.718937	2.94315	-2.41226	6.19477	-1.16571	-1.15141	-1.24673	0.374206	-1.0958	0.43828	-0.43828	2.48631	-2.48631	-1.06444	-0.830631	2.11466	-0.977321	-0.959801	1.39016	-1.09404	0.199242	0.107536	0.121104	-0.887554	0.545327	1.26387	-1.05147	-1.50805	1.50805	0.510353	-1.41333	0.829048	-0.145154
chaC / / contains similarity to E. coli cation transport protein ChaC, putative / / b1218	TTGTCGCAGGGAAGTATGCAGTGGCGGAAGTGTAAGGTGATAACGCGTGATTTCTTGATGAATGCCGATTGTAAAACGGCATTTGGTGCCATTGAAGAATCACTCTTATGGTCAGCAGAACAACGGGCGGCTTCGCTGGCGGCGACGCTGGCTTGTCGACCTGATGAGGGACCGGTGTGGATCTTCGGCTATGGATCGTTGATGTGGAATCCGGCACTGGAGTTTACCGAATCGTGCACCGGTACACTGGTTGGATGGCATCGCGCATTTTGCCTGCGCCTGACCGCCGGGCGCGGGACTGCGCACCAGCCGGGACGGATGCTTGCACTGAAAGAGGGCGGACGCACCACAGGCGTCGCCTATCGACTGCCAGAAGAGACGCTGGAGCAGGAACTAACCCTGTTGTGGAAGCGAGAGATGATTACCGGCTGTTATCTGCCAACCTGGTGTCAGCTTGATCTTGATGATGGACGCACAGTAAACGCCATTGTGTTTATTATGGACCCGCGACATCCAGAATATGAATCTGATACTCGCGCTCAGGTCATCGCGCCGTTGATTGCGGCGGCGAGCGGTCCGCTGGGAACCAACGCACAATACCTGTTTTCACTGGAACAGGAGCTTATCAAACTGGGAATGCAGGACGATGGGCTGAATGATTTGCTGGTATCGGTAAAAAAACTGCTGGCGGAGAATTTTCCGGATGGTGTGTTACGTCCGGGATTCGCCTGA	732		6	6	9	3	0	0	4	6	3	2	2	4	2	10	2	5	1	0	0	2	8	9	8	10	4	3	4	1	2	1	3	5	1	2	1	6	19	4	5	3	7	3	6	3	0	8	1	3	1	0	5	1	1	3	8	4	2	7	1	4	3	2	4	1		0.25	0.25	0.375	0.125	0	0	0.266667	0.4	0.2	0.133333	0.333333	0.666667	0.166667	0.833333	0.285714	0.714286	1	0	0	0.2	0.8	0.529412	0.470588	0.47619	0.190476	0.142857	0.190476	0.333333	0.666667	0.111111	0.333333	0.555556	0.030303	0.0606061	0.030303	0.181818	0.575758	0.121212	0.625	0.375	0.333333	0.666667	0.25	0	0.666667	0.0833333	0.272727	0.0909091	0	0.454545	0.0909091	0.0909091	0.176471	0.470588	0.235294	0.117647	0.2	0.8	0.3	0.2	0.4	0.1			0.0689411	-0.0491062	0.272867	-0.350586	-0.511474	-0.443239	1.51723	0.241086	0.665076	-0.953079	-0.667933	0.667933	-0.850336	0.850336	-0.816562	0.816562	1.50408	-1.23602	-0.312666	-0.729043	0.729043	-0.772521	0.772521	1.95294	-0.927942	-0.114537	-0.66993	-0.291989	0.291989	-0.0621858	-0.282016	0.341048	-0.208085	-0.725978	-0.806059	0.222921	0.724432	0.0162453	-0.597847	0.597847	-0.249083	0.249083	0.180897	-0.830631	0.833885	-0.55033	0.762771	-0.995387	-1.09404	2.39883	-0.435105	-0.400275	0.0156157	0.409526	-0.148642	-0.370054	-0.78385	0.78385	0.833556	-0.0664933	0.302621	-0.964796
ychP / / SinH / / b1220	TTGAGCCGTTTCGTTCCTCGCATTATCCCGTTTTATTTACTCTTGCTTGTAGCAGGCGGTACAGCTAACGCACAATCTACCTTCGAGCAAAAAGCGGCAAATCCCTTTGATAATAACAATGATGGTCTGCCGGATTTAGGCATGGCTCCCGAAAATCATGATGGGGAAAAACACTTTGCTGAAATTGTGAAAGATTTCGGCGAAACCAGTATGAATGATAACGGGCTGGATACTGGCGAGCAGGCAAAAGCTTTCGCATTGGGAAAAGTCCGCGACGCGCTTAGTCAACAGGTTAATCAGCACGTAGAGTCCTGGCTATCACCGTGGGGAAATGCCAGTGTTGACGTCAAAGTGGATAACGAAGGACATTTCACCGGCAGTCGTGGAAGCTGGTTTGTGCCGTTACAAGATAATGATCGTTATCTCACCTGGAGCCAGCTTGGTCTTACTCAGCAGGATAATGGGTTGGTGAGCAATGTGGGCGTTGGGCAACGCTGGGCGCGCGGCAACTGGCTGGTGGGTTATAACACTTTTTATGACAACTTGCTGGACGAAAATCTTCAGCGAGCGGGCTTTGGTGCCGAAGCGTGGGGCGAATATTTGCGATTATCGGCAAACTTTTATCAGCCGTTTGCTGCATGGCATGAACAGACAGCCACGCAGGAACAACGGATGGCGCGCGGGTACGACCTGACAGCTCGGATGCGCATGCCGTTCTATCAACACCTCAATACCAGTGTCAGCCTAGAACAGTATTTTGGTGATCGTGTTGATTTGTTTAACTCTGGTACGGGTTATCACAATCCCGTCGCGTTGAGTCTGGGATTAAATTACACCCCTGTGCCATTAGTCACTGTGACGGCCCAGCATAAACAGGGTGAAAGTGGCGAAAATCAAAATAACCTCGGGCTGAATCTTAATTACCGCTTTGGTGTACCGCTCAAAAAACAACTTTCTGCGGGCGAGGTTGCCGAAAGTCAGTCGTTACGTGGTAGTCGCTATGACAATCCGCAGCGAAATAATCTACCGACTCTTGAGTACCGACAGCGAAAAACGTTAACGGTGTTTCTGGCGACACCGCCGTGGGATCTAAAACCTGGCGAAACAGTGCCGCTGAAATTACAAATCCGCAGTCGTTACGGTATTCGGCAACTGATTTGGCAGGGCGATACGCAGATATTAAGTTTGACGCCGGGCGCACAAGCCAACAGCGCGGAGGGCTGGACGCTGATCATGCCTGACTGGCAGAACGGGGAAGGGGCAAGCAATCACTGGCGATTGTCTGTGGTGGTGGAAGATAACCAGGGGCAGCGTGTCTCCTCCAATGAGATCACGCTAACGCTTGTCGAACCGTTCGATGCATTGTCAAACGACGAACTGCGCTGGGAACCGTAA	1395		10	6	10	6	0	0	6	10	3	7	14	23	8	17	0	0	0	1	0	12	21	20	7	5	15	9	12	5	4	1	4	4	5	10	5	11	12	9	12	0	6	7	12	1	3	15	4	2	7	3	2	11	4	5	6	10	5	14	5	10	3	7	13	6		0.3125	0.1875	0.3125	0.1875	0	0	0.230769	0.384615	0.115385	0.269231	0.378378	0.621622	0.32	0.68	$	$	0	1	0	0.363636	0.636364	0.740741	0.259259	0.121951	0.365854	0.219512	0.292683	0.555556	0.444444	0.111111	0.444444	0.444444	0.0961538	0.192308	0.0961538	0.211538	0.230769	0.173077	1	0	0.368421	0.631579	0.0434783	0.130435	0.652174	0.173913	0.0689655	0.241379	0.103448	0.0689655	0.37931	0.137931	0.192308	0.230769	0.384615	0.192308	0.333333	0.666667	0.103448	0.241379	0.448276	0.206897			0.431207	-0.441262	-0.0753735	0.0625275	-0.511474	-0.443239	1.22503	0.164833	0.0397814	-0.298557	-0.493789	0.493789	-0.159713	0.159713	$	$	-0.665176	0.809377	-0.312666	-0.0633751	0.0633751	0.265662	-0.265662	-0.132789	-0.0468589	0.373581	-0.139122	0.478262	-0.478262	-0.0621858	0.255511	-0.209614	0.689586	0.22959	-0.0555948	0.463152	-0.870442	0.492071	1.26718	-1.26718	-0.105115	0.105115	-0.84786	-0.0882347	0.7782	-0.0862099	-0.524208	-0.117944	-0.314158	-0.547261	1.63067	-0.07666	0.0966694	-0.697776	0.64816	0.0623809	-0.30105	0.30105	-0.436967	0.212163	0.556758	-0.380684
/ / hypothetical protein / /	ATGAGCAATAACCTTAATGAATGTGACGATACATTCTGGAATGGCAGTATTCTCGGCTATTGGCTGAAGTATACCCATACCCGGAAAGAGTTACTCCTTATTTGCCGTGTGGTTAGTCGCTTTACATCGGTAAGGGTAGGGATTTTACAGCACCGTGAAAAATCTCATAATTTTTATGAAGTCACTGTACTCACTATGGGTAATGATAAATATCAATGA	219		0	0	0	0	0	1	0	1	1	2	1	5	1	2	1	1	1	0	0	1	1	3	1	0	2	1	1	1	2	0	0	3	0	2	3	0	1	2	3	1	2	1	2	0	0	0	0	0	1	0	1	2	1	2	2	0	2	2	0	4	3	1	1	1		$	$	$	$	0	0.2	0	0.2	0.2	0.4	0.166667	0.833333	0.333333	0.666667	0.5	0.5	1	0	0	0.5	0.5	0.75	0.25	0	0.5	0.25	0.25	0.333333	0.666667	0	0	1	0	0.25	0.375	0	0.125	0.25	0.75	0.25	0.333333	0.666667	$	$	$	$	0	0.2	0	0.2	0.4	0.2	0.333333	0.333333	0	0.333333	0	1	0.5	0.166667	0.166667	0.166667			$	$	$	$	-0.511474	1.24701	-0.653424	-0.750206	0.665076	0.331265	-1.31226	1.31226	-0.0996585	0.0996585	-0.166672	0.166672	1.50408	-1.23602	-0.312666	0.491348	-0.491348	0.31115	-0.31115	-0.850827	0.627082	0.567718	-0.360795	-0.291989	0.291989	-0.718937	-1.8946	2.5437	-0.621172	0.64818	3.12226	-1.24673	-1.35941	1.19779	0.0238295	-0.0238295	-0.249083	0.249083	$	$	$	$	-0.959801	-0.359241	-1.09404	0.453931	1.77887	0.350511	0.818434	-0.224213	-1.40421	0.879203	-1.50805	1.50805	2.12637	-0.290966	-0.925708	-0.600511
narK / / nitrate extrusion protein / / b1223	GTGTCTATGAGTCACTCATCCGCCCCCGAAAGGGCTACTGGAGCTGTCATTACAGATTGGCGACCGGAAGATCCTGCGTTCTGGCAACAACGCGGTCAACGTATTGCCAGCCGCAACCTGTGGATTTCCGTTCCCTGTCTGCTGCTGGCGTTTTGCGTATGGATGTTGTTCAGCGCTGTTGCGGTGAACCTACCGAAAGTCGGCTTTAATTTTACGACCGATCAGCTATTTATGTTGACTGCGCTGCCTTCGGTTTCTGGCGCGTTATTACGTGTTCCATACTCCTTTATGGTTCCTATCTTCGGTGGTCGTCGCTGGACGGCGTTCAGCACCGGTATTCTGATTATTCCTTGCGTCTGGCTGGGTTTTGCCGTGCAGGATACCTCCACGCCTTATAGCGTCTTCATCATCATCTCTCTGCTATGCGGCTTTGCTGGCGCGAACTTCGCATCCAGTATGGCAAACATCAGCTTCTTCTTTCCGAAACAGAAGCAGGGTGGCGCGCTGGGTCTGAATGGTGGTCTGGGAAACATGGGCGTCAGCGTCATGCAGTTGGTTGCTCCGCTGGTGGTATCACTGTCGATTTTCGCAGTATTTGGTAGCCAGGGCGTCAAACAGCCGGATGGGACTGAGCTGTATCTGGCGAATGCGTCCTGGATATGGGTGCCGTTCCTTGCCATCTTCACCATTGCGGCGTGGTTTGGCATGAACGATCTTGCTACCTCGAAAGCCTCCATCAAGGAGCAGTTGCCGGTACTCAAACGGGGTCATCTGTGGATTATGAGCCTGCTGTATCTGGCAACCTTCGGCTCCTTCATCGGCTTCTCCGCGGGCTTTGCAATGCTGTCAAAAACGCAGTTCCCGGATGTTCAGATTCTGCAATACGCTTTCTTCGGGCCGTTTATTGGTGCGCTGGCGCGTTCTGCAGGTGGTGCATTATCTGACCGTCTGGGCGGAACTCGTGTCACGCTGGTGAACTTTATTCTGATGGCGATTTTCAGCGGCCTGCTGTTCCTGACCTTACCGACTGACGGGCAGGGCGGAAGCTTCATGGCGTTCTTCGCGGTCTTCCTGGCGCTGTTCCTGACAGCTGGGCTGGGTAGTGGTTCCACTTTCCAGATGATTTCAGTGATCTTCCGTAAACTGACAATGGATCGCGTGAAAGCAGAAGGGGGTTCTGACGAACGTGCGATGCGTGAAGCGGCAACCGACACGGCGGCGGCGCTGGGTTTCATCTCTGCGATTGGCGCGATTGGTGGCTTCTTTATCCCGAAAGCGTTTGGTAGCTCGCTGGCATTAACGGGTTCGCCAGTCGGCGCAATGAAGGTATTTTTGATTTTCTATATCGCCTGCGTAGTGATTACCTGGGCGGTATATGGTCGGCATTCTAAAAAATAA	1398		11	6	28	8	0	1	1	4	2	9	7	3	4	8	4	1	0	1	0	4	12	5	2	4	17	5	22	1	2	1	12	18	3	5	1	5	35	2	11	3	16	29	16	2	2	11	5	4	11	10	5	3	8	3	9	7	6	11	2	5	7	10	9	7		0.207547	0.113208	0.528302	0.150943	0	0.0588235	0.0588235	0.235294	0.117647	0.529412	0.7	0.3	0.333333	0.666667	0.8	0.2	0	1	0	0.25	0.75	0.714286	0.285714	0.0833333	0.354167	0.104167	0.458333	0.333333	0.666667	0.0322581	0.387097	0.580645	0.0588235	0.0980392	0.0196078	0.0980392	0.686275	0.0392157	0.785714	0.214286	0.644444	0.355556	0.1	0.1	0.55	0.25	0.097561	0.268293	0.243902	0.121951	0.0731707	0.195122	0.12	0.36	0.28	0.24	0.285714	0.714286	0.212121	0.30303	0.272727	0.212121			-0.177126	-0.90741	1.12704	-0.179105	-0.511474	0.0538922	-0.174603	-0.575272	0.0565006	0.95455	0.749594	-0.749594	-0.0996585	0.0996585	0.743175	-0.743175	-0.665176	0.809377	-0.312666	-0.525645	0.525645	0.135698	-0.135698	-0.360168	-0.105573	-0.360907	0.721178	-0.291989	0.291989	-0.528267	-0.0219222	0.465391	0.180704	-0.45438	-0.927946	-0.45427	1.23535	-0.736019	0.201451	-0.201451	1.02743	-1.02743	-0.566306	-0.26146	0.385616	0.303651	-0.343596	0.0389974	0.744706	-0.142414	-0.562163	0.316939	-0.273399	-0.101087	0.0899156	0.338615	-0.473478	0.473478	0.265502	0.627332	-0.367377	-0.352135
/ / hypothetical protein / /	TTGCGCGGCATGATGTCGCGCTTTTTTTATGCGTCATTTAGTTACAACATACTAATGTTATATGGTTTATTTCGCCGGATTTCATTAAGAGCCATTAATATGTTACCCATGGGGAATACTCCTTAA	126		0	1	1	0	1	0	0	3	1	0	1	2	0	0	0	0	0	1	0	0	0	0	0	0	1	1	1	0	0	1	0	2	1	4	0	1	0	0	0	0	5	0	4	0	1	0	1	2	0	0	1	1	0	0	0	0	1	0	1	2	0	0	0	0		0	0.5	0.5	0	0.2	0	0	0.6	0.2	0	0.333333	0.666667	$	$	$	$	0	1	0	$	$	$	$	0	0.333333	0.333333	0.333333	$	$	0.333333	0	0.666667	0.166667	0.666667	0	0.166667	0	0	$	$	0	1	0	0.5	0	0.5	0.5	0	0	0.25	0.25	0	0	0	0	1	0.333333	0.666667	$	$	$	$			-1.38012	1.51952	0.969348	-1.17681	0.857948	-0.443239	-0.653424	1.23238	0.665076	-1.59525	-0.667933	0.667933	$	$	$	$	-0.665176	0.809377	-0.312666	$	$	$	$	-0.850827	-0.210239	1.09836	0.0719944	$	$	1.25132	-1.8946	0.89171	1.65081	3.67133	-1.15141	0.10045	-1.93728	-1.0958	$	$	-1.61678	1.61678	-1.06444	2.01522	-1.72766	1.58462	2.19825	-1.52551	-1.09404	0.835965	0.704442	-1.02593	-0.887554	-1.76329	-1.40421	4.74054	-0.30105	0.30105	$	$	$	$
narG / / respiratory nitrate reductase 1 alpha chain (ec 1.7.99.4) / / b1224	ATGAGTAAATTCCTGGACCGGTTTCGCTACTTCAAACAGAAGGGTGAAACCTTTGCCGATGGGCATGGCCAGCTTCTCAATACCAACCGTGACTGGGAGGATGGATATCGCCAGCGTTGGCAGCATGACAAAATCGTCCGCTCTACCCACGGGGTAAACTGCACCGGCTCCTGCAGCTGGAAAATCTACGTCAAAAACGGTCTGGTCACCTGGGAAACCCAGCAGACTGACTATCCGCGTACCCGTCCGGATCTGCCAAACCATGAACCTCGCGGCTGCCCGCGCGGTGCCAGCTACTCCTGGTATCTTTACAGTGCCAACCGCCTGAAATACCCGATGATGCGCAAACGCCTGATGAAAATGTGGCGTGAAGCGAAGGCGCTGCATAGCGATCCGGTTGAGGCATGGGCTTCTATCATTGAAGACGCCGATAAAGCGAAAAGCTTTAAGCAGGCGCGTGGACGCGGTGGATTTGTTCGTTCTTCCTGGCAGGAGGTGAACGAACTGATCGCCGCATCTAACGTTTACACCATCAAAAACTACGGCCCGGACCGTGTTGCTGGTTTCTCGCCAATTCCGGCAATGTCGATGGTTTCTTACGCATCGGGTGCACGCTATCTCTCGCTGATTGGCGGTACTTGCTTAAGCTTCTACGACTGGTACTGCGACTTGCCTCCTGCGTCTCCGCAAACCTGGGGCGAGCAAACTGACGTACCGGAATCTGCTGACTGGTACAACTCCAGCTACATCATCGCCTGGGGGTCAAACGTGCCGCAGACGCGTACCCCGGATGCTCACTTCTTTACTGAAGTGCGTTACAAAGGGACCAAAACTGTTGCCGTCACACCAGACTACGCTGAAATCGCCAAACTGTGCGATCTGTGGCTGGCACCGAAACAGGGCACCGATGCGGCAATGGCGCTGGCGATGGGCCACGTAATGCTGCGTGAATTCCACCTCGACAACCCAAGCCAGTATTTCACCGACTATGTGCGTCGCTACACCGACATGCCGATGCTGGTGATGCTGGAAGAACGCGACGGTTACTACGCTGCAGGTCGTATGCTGCGCGCTGCTGATCTGGTTGATGCGCTGGGCCAGGAAAACAATCCGGAATGGAAAACTGTCGCCTTTAATACCAATGGCGAAATGGTTGCGCCGAACGGTTCTATTGGCTTCCGCTGGGGCGAGAAGGGCAAATGGAATCTTGAGCAGCGCGACGGCAAAACTGGCGAAGAAACCGAGCTGCAACTGAGCCTGCTGGGTAGCCAGGATGAGATCGCTGAGGTAGGCTTCCCGTACTTTGGTGGCGACGGCACGGAACACTTCAACAAAGTGGAACTGGAAAACGTGCTGCTGCACAAACTGCCGGTGAAACGCCTGCAACTGGCTGATGGCAGCACCGCCCTGGTGACCACCGTTTATGATCTGACGCTGGCAAACTACGGTCTGGAACGTGGCCTGAACGACGTTAACTGTGCAACCAGCTATGACGATGTGAAAGCTTATACCCCGGCCTGGGCCGAGCAGATTACCGGCGTTTCTCGCAGCCAGATTATTCGCATCGCCCGTGAATTTGCCGATAACGCTGATAAAACGCACGGTCGTTCGATGATTATCGTCGGTGCGGGGCTGAACCACTGGTATCACCTCGATATGAACTATCGTGGTCTGATCAACATGCTGATTTTCTGCGGCTGTGTCGGTCAGAGCGGGGGCGGCTGGGCGCACTATGTAGGTCAGGAAAAACTGCGTCCGCAAACCGGCTGGCAGCCGCTGGCGTTTGCCCTTGACTGGCAGCGTCCGGCGCGTCACATGAACAGCACTTCTTATTTCTATAACCACTCCAGCCAGTGGCGTTATGAAACCGTCACGGCGGAAGAGTTGCTGTCACCGATGGCGGACAAATCCCGCTATACCGGACACTTGATCGACTTTAACGTCCGTGCGGAACGCATGGGCTGGCTGCCGTCTGCACCGCAGTTAGGCACTAACCCGCTGACTATCGCTGGCGAAGCGGAAAAAGCCGGGATGAATCCGGTGGACTATACGGTGAAATCCCTGAAAGAGGGTTCCATCCGTTTTGCGGCAGAACAACCAGAAAACGGTAAAAACCACCCGCGCAACCTGTTCATCTGGCGTTCTAACCTGCTCGGTTCTTCCGGTAAAGGTCATGAGTTTATGCTCAAGTACCTGCTGGGGACGGAGCACGGTATCCAGGGTAAAGATCTGGGGCAACAGGGCGGCGTGAAGCCGGAAGAAGTGGACTGGCAGGACAATGGTCTGGAAGGCAAGCTGGATCTGGTGGTTACGCTGGACTTCCGTCTGTCGAGCACCTGTCTCTATTCCGACATCATTTTGCCGACGGCGACCTGGTACGAAAAAGACGACATGAATACTTCGGATATGCATCCGTTTATTCACCCGCTGTCTGCGGCGGTCGATCCGGCCTGGGAAGCGAAAAGCGACTGGGAAATCTACAAAGCCATCGCGAAGAAATTCTCCGAAGTGTGCGTCGGCCATCTGGGTAAAGAAACCGACATCGTCACGCTGCCTATCCAGCATGACTCTGCCGCTGAACTGGCGCAGCCGCTGGATGTGAAAGACTGGAAAAAAGGCGAGTGCGACCTGATCCCAGGTAAAACCGCGCCACACATTATGGTCGTAGAGCGCGATTATCCGGCGACTTACGAACGCTTTACCTCTATCGGCCCGCTGATGGAGAAAATCGGTAATGGCGGTAAAGGGATTGCCTGGAACACCCAGAGCGAGATGGATCTGCTGCGTAAGCTCAACTACACCAAAGCGGAAGGTCCGGCGAAAGGCCAGCCGATGCTGAACACCGCAATTGATGCGGCAGAGATGATCCTGACACTGGCACCGGAAACCAACGGTCAGGTAGCCGTGAAAGCCTGGGCTGCCCTGAGCGAATTTACCGGTCGTGACCATACGCATCTGGCGCTGAATAAAGAAGACGAGAAGATCCGCTTCCGCGATATTCAGGCACAGCCGCGCAAAATTATCTCCAGCCCGACCTGGTCTGGTCTGGAAGATGAACACGTTTCTTACAACGCCGGTTACACCAACGTTCACGAGCTGATCCCATGGCGTACGCTCTCTGGTCGTCAGCAACTGTATCAGGATCACCAGTGGATGCGTGATTTCGGTGAAAGCCTGCTGGTTTATCGTCCGCCGATCGACACCCGTTCGGTGAAAGAAGTGATAGGCCAGAAATCCAACGGCAACCAGGAAAAAGCGCTCAACTTCCTGACGCCGCACCAGAAGTGGGGTATCCACTCCACCTACAGCGACAACCTGCTGATGCTGACTTTAGGTCGCGGTGGTCCGGTGGTCTGGTTGAGTGAAGCCGATGCCAAAGATCTGGGTATCGCCGATAACGACTGGATTGAAGTCTTCAACAGCAACGGTGCTCTGACTGCCCGTGCGGTTGTCAGCCAGCGTGTTCCGGCAGGGATGACCATGATGTACCACGCGCAGGAACGTATCGTTAACCTGCCTGGTTCGGAAATTACCCAACAGCGTGGTGGTATCCATAACTCGGTCACCCGTATCACGCCGAAACCGACGCATATGATCGGCGGCTATGCCCATCTGGCATACGGCTTTAACTACTATGGCACCGTAGGTTCTAACCGCGATGAGTTTGTTGTAGTGCGTAAGATGAAGAACATTGACTGGTTAGATGGCGAAGGCAATGACCAGGTACAGGAGAGCGTAAAATGA	3744		18	29	34	16	0	0	0	28	1	38	48	11	41	34	9	3	1	0	0	9	43	54	23	4	44	11	47	23	13	1	36	19	0	4	10	5	80	4	53	13	37	19	17	8	0	47	5	2	25	14	10	3	20	2	43	15	14	38	30	23	11	17	22	19		0.185567	0.298969	0.350515	0.164948	0	0	0	0.41791	0.0149254	0.567164	0.813559	0.186441	0.546667	0.453333	0.75	0.25	1	0	0	0.173077	0.826923	0.701299	0.298701	0.0377358	0.415094	0.103774	0.443396	0.638889	0.361111	0.0178571	0.642857	0.339286	0	0.038835	0.0970874	0.0485437	0.776699	0.038835	0.80303	0.19697	0.527778	0.472222	0.133333	0	0.783333	0.0833333	0.027027	0.337838	0.189189	0.135135	0.0405405	0.27027	0.027027	0.581081	0.202703	0.189189	0.566038	0.433962	0.15942	0.246377	0.318841	0.275362			-0.304528	0.25815	0.136443	-0.0865341	-0.511474	-0.443239	-0.653424	0.329858	-0.702597	1.13638	1.18861	-1.18861	0.861209	-0.861209	0.591533	-0.591533	1.50408	-1.23602	-0.312666	-0.838566	0.838566	0.0718976	-0.0718976	-0.628642	0.200523	-0.36341	0.643603	0.767107	-0.767107	-0.613388	1.21538	-0.730777	-0.621172	-0.883939	-0.0449558	-0.854345	1.65338	-0.739512	0.287571	-0.287571	0.54874	-0.54874	-0.400261	-0.830631	1.28215	-0.55033	-0.789096	0.444539	0.332231	-0.0416803	-0.795888	0.834125	-0.749231	0.919698	-0.322555	0.0443185	0.541571	-0.541571	-0.0751599	0.245817	-0.124624	-0.00656765
narH / / respiratory nitrate reductase beta subunit / / b1225	ATGAAAATTCGTTCACAAGTCGGCATGGTGCTGAATCTCGATAAGTGCATCGGCTGCCACACCTGTTCAGTTACCTGTAAAAACGTCTGGACCAGCCGTGAAGGCGTGGAATATGCGTGGTTCAACAACGTGGAAACCAAGCCGGGCCAGGGCTTCCCGACTGACTGGGAAAACCAGGAAAAATACAAAGGCGGCTGGATCCGTAAAATCAACGGCAAACTGCAGCCGCGCATGGGTAACCGTGCCATGCTGCTGGGTAAAATCTTCGCTAACCCGCATCTGCCGGGGATCGACGATTATTACGAGCCGTTCGATTTTGACTATCAGAACCTGCATACCGCGCCGGAAGGCAGCAAATCGCAGCCGATTGCCCGTCCGCGTTCGCTGATTACCGGGGAACGGATGGCGAAAATCGAAAAAGGGCCGAACTGGGAAGATGACCTGGGCGGTGAGTTTGACAAACTGGCGAAAGACAAGAACTTCGACAACATCCAGAAGGCGATGTATAGCCAGTTCGAAAACACCTTCATGATGTATTTGCCGCGCCTGTGCGAACACTGCCTGAACCCGGCATGTGTGGCGACCTGCCCGAGCGGTGCGATTTACAAGCGTGAAGAAGATGGCATCGTCCTGATCGACCAGGATAAATGCCGTGGCTGGCGTATGTGCATCACTGGATGCCCGTACAAAAAAATCTACTTCAACTGGAAGAGCGGTAAGTCTGAGAAGTGCATCTTCTGCTATCCGCGTATTGAAGCGGGTCAGCCGACCGTGTGCTCAGAAACCTGTGTCGGTCGTATCCGTTATCTTGGCGTGCTGTTGTACGATGCCGACGCTATTGAACGTGCAGCCAGCACCGAGAACGAGAAAGATCTTTACCAGCGTCAGCTGGACGTGTTCCTCGATCCGAACGATCCGAAAGTCATCGAGCAGGCGATTAAAGACGGTATTCCGCTGAGCGTTATTGAAGCCGCACAGCAGTCGCCGGTTTATAAAATGGCAATGGAATGGAAACTGGCGCTGCCGCTGCATCCGGAATATCGCACACTGCCGATGGTCTGGTACGTGCCGCCTCTGTCTCCGATTCAGTCTGCAGCAGACGCGGGTGAGCTGGGTAGCAACGGCATTCTGCCAGACGTCGAAAGCCTGCGTATTCCGGTACAGTATCTGGCGAATCTGCTGACCGCCGGTGATACCAAACCGGTACTGCGCGCACTGAAACGTATGCTGGCGATGCGTCATTACAAACGTGCTGAAACCGTTGACGGTAAAGTTGATACCCGTGCGCTGGAAGAGGTCGGTCTGACCGAAGCCCAGGCACAGGAGATGTACCGTTATCTGGCGATTGCTAACTACGAAGATCGCTTTGTGGTGCCGAGTAGTCATCGTGAACTGGCACGGGAAGCCTTCCCGGAGAAAAATGGCTGCGGCTTTACCTTTGGTGATGGCTGCCACGGTTCAGATACCAAATTCAATCTGTTCAACAGCCGTCGTATCGATGCCATCGATGTGACCAGCAAAACGGAGCCGCATCCATGA	1539		9	9	15	4	0	0	0	5	2	23	19	4	14	17	13	4	1	0	0	1	18	26	11	1	17	3	15	3	6	0	16	13	0	0	2	2	34	2	27	8	15	13	5	2	0	30	1	4	11	0	3	2	3	1	19	1	2	9	11	11	2	8	11	5		0.243243	0.243243	0.405405	0.108108	0	0	0	0.166667	0.0666667	0.766667	0.826087	0.173913	0.451613	0.548387	0.764706	0.235294	1	0	0	0.0526316	0.947368	0.702703	0.297297	0.0277778	0.472222	0.0833333	0.416667	0.333333	0.666667	0	0.551724	0.448276	0	0	0.05	0.05	0.85	0.05	0.771429	0.228571	0.722222	0.277778	0.0606061	0	0.909091	0.030303	0.173913	0.478261	0	0.130435	0.0869565	0.130435	0.0434783	0.826087	0.0434783	0.0869565	0.5	0.5	0.0769231	0.307692	0.423077	0.192308			0.0297772	-0.0915015	0.442281	-0.462238	-0.511474	-0.443239	-0.653424	-0.915421	-0.320237	2.09724	1.23704	-1.23704	0.433081	-0.433081	0.636134	-0.636134	1.50408	-1.23602	-0.312666	-1.32853	1.32853	0.0787949	-0.0787949	-0.687274	0.487529	-0.493568	0.504784	-0.291989	0.291989	-0.718937	0.774503	-0.190626	-0.621172	-1.16571	-0.581584	-0.842574	1.99225	-0.63708	0.130403	-0.130403	1.34656	-1.34656	-0.762541	-0.830631	1.76535	-0.822052	0.138651	1.26339	-1.09404	-0.0775941	-0.463417	-0.128251	-0.665034	2.05095	-1.1722	-0.547814	0.302449	-0.302449	-0.608427	0.658727	0.424104	-0.460401
narJ / / putative chaperone / / b1226	ATGATCGAACTCGTGATTGTATCGCGTCTCCTTGAATATCCGGATGCTGCCTTATGGCAGCATCAACAAGAGATGTTTGAGGCGATTGCCGCGTCGAAAAATCTGCCAAAAGAGGATGCCCATGCGCTGGGCATTTTCCTGCGCGATTTAACGACGATGGATCCGCTCGATGCCCAGGCGCAGTACAGCGAACTGTTCGACCGTGGCCGCGCCACGTCACTGTTGCTGTTTGAACATGTGCACGGCGAATCCCGCGACCGCGGCCAGGCGATGGTGGACCTGCTGGCGCAGTACGAGCAGCACGGCTTGCAGTTAAACAGCCGCGAATTGCCGGACCATCTGCCGCTGTATCTGGAGTACCTGGCGCAGCTGCCGCAAAGCGAAGCCGTGGAAGGTTTGAAAGATATCGCGCCGATTCTGGCATTGCTGAGCGCGCGTCTGCAACAGCGTGAAAGCCGTTATGCCGTGCTGTTTGATCTGCTGCTGAAACTGGCGAATACCGCTATCGACAGCGACAAAGTGGCGGAAAAAATTGCCGACGAAGCGCGCGATGATACGCCGCAGGCGCTGGATGCTGTCTGGGAAGAAGAGCAGGTTAAATTCTTTGCTGACAAAGGCTGCGGTGATTCAGCAATCACTGCGCATCAGCGTCGCTTTGCCGGTGCCGTCGCGCCGCAATATCTGAATATCACCACCGGAGGACAGCACTAA	711		2	10	15	4	0	0	0	7	0	6	1	3	8	11	1	0	0	1	0	5	13	13	6	2	6	0	3	3	5	0	5	5	0	3	3	5	23	1	8	0	4	3	5	1	0	8	0	2	6	1	2	0	0	0	3	4	1	2	3	4	1	2	6	1		0.0645161	0.322581	0.483871	0.129032	0	0	0	0.538462	0	0.461538	0.25	0.75	0.421053	0.578947	1	0	0	1	0	0.277778	0.722222	0.684211	0.315789	0.181818	0.545455	0	0.272727	0.375	0.625	0	0.5	0.5	0	0.0857143	0.0857143	0.142857	0.657143	0.0285714	1	0	0.375	0.625	0.111111	0	0.888889	0	0.181818	0.545455	0.0909091	0.181818	0	0	0	0.375	0.5	0.125	0.428571	0.571429	0.1	0.2	0.6	0.1			-1.00617	0.406301	0.879479	-0.323934	-0.511474	-0.443239	-0.653424	0.927364	-0.812893	0.627653	-0.990098	0.990098	0.295435	-0.295435	1.34974	-1.34974	-0.665176	0.809377	-0.312666	-0.412645	0.412645	-0.0120505	0.0120505	0.219703	0.855442	-1.02421	-0.242761	-0.147567	0.147567	-0.718937	0.524275	0.0657168	-0.621172	-0.543804	-0.174568	-0.0920038	1.10067	-0.833673	1.26718	-1.26718	-0.0781212	0.0781212	-0.510957	-0.830631	1.68773	-0.977321	0.188581	1.65522	-0.408689	0.31501	-1.08627	-1.02593	-0.887554	-0.031828	1.26387	-0.327466	0.0438066	-0.0438066	-0.459256	-0.0664933	1.35547	-0.964796
narI / / respiratory nitrate reductase gamma subunit / / b1227	ATGCAATTCCTGAATATGTTCTTCTTTGATATCTACCCGTACATAGCCGGGGCGGTCTTCCTGATTGGTAGCTGGCTGCGTTATGACTACGGGCAGTACACCTGGCGCGCGGCGTCCAGCCAGATGCTGGATCGCAAAGGGATGAACCTGGCGTCGAACCTGTTCCATATCGGGATTCTGGGGATTTTTGTCGGTCACTTCTTCGGTATGCTGACGCCGCACTGGATGTATGAAGCCTGGCTGCCGATTGAAGTGAAACAGAAAATGGCAATGTTTGCTGGTGGTGCCAGCGGCGTGCTGTGTCTGATTGGCGGCGTGCTGTTGCTGAAACGTCGTCTGTTCAGCCCACGCGTGCGTGCAACCACTACCGGAGCGGATATCCTGATCCTGTCGCTGCTCGTTATCCAGTGCGCGCTGGGCCTGTTGACCATTCCGTTCTCCGCTCAGCATATGGACGGTAGCGAGATGATGAAACTGGTTGGCTGGGCGCAGTCGGTGGTGACCTTCCACGGTGGCGCTTCTCAACACCTCGATGGTGTGGCGTTTATCTTCCGTCTGCACCTGGTGCTGGGGATGACGTTATTCCTGCTGTTCCCGTTCTCGCGTCTGATACACATCTGGAGCGTACCGGTGGAGTATCTGACACGTAAGTACCAGCTGGTGCGCGCTCGTCACTAA	678		2	3	8	4	0	0	0	4	0	8	2	1	2	4	1	1	0	1	0	2	7	2	2	1	6	6	8	7	2	2	7	6	0	1	2	2	28	0	5	1	12	14	4	1	0	6	0	0	6	2	4	0	1	1	5	2	1	6	5	3	1	2	10	2		0.117647	0.176471	0.470588	0.235294	0	0	0	0.333333	0	0.666667	0.666667	0.333333	0.333333	0.666667	0.5	0.5	0	1	0	0.222222	0.777778	0.5	0.5	0.047619	0.285714	0.285714	0.380952	0.777778	0.222222	0.133333	0.466667	0.4	0	0.030303	0.0606061	0.0606061	0.848485	0	0.833333	0.166667	0.777778	0.222222	0.142857	0	0.857143	0	0	0.461538	0.153846	0.307692	0	0.0769231	0.111111	0.555556	0.222222	0.111111	0.625	0.375	0.0666667	0.133333	0.666667	0.133333			-0.698209	-0.510466	0.80547	0.378438	-0.511474	-0.443239	-0.653424	-0.0893448	-0.812893	1.61561	0.620728	-0.620728	-0.0996585	0.0996585	-0.166672	0.166672	-0.665176	0.809377	-0.312666	-0.638644	0.638644	-0.917011	0.917011	-0.570451	-0.449473	0.795137	0.319302	1.24851	-1.24851	0.0691645	0.363017	-0.429879	-0.621172	-0.945843	-0.460713	-0.756844	1.98524	-1.0958	0.43828	-0.43828	1.57451	-1.57451	-0.352819	-0.830631	1.56575	-0.977321	-0.959801	1.16588	0.0657847	1.27677	-1.08627	-0.496529	-0.318892	0.801841	-0.218396	-0.40791	0.755074	-0.755074	-0.674725	-0.515439	1.70643	-0.782653
/ / hypothetical protein / / b1228	ATGGTGGTGGGGGAAGGATTACTCAGCGCTGCGCGCTTCGCCCTTCGGGTCGTTGCCTGCGGCAACGCTCTCTCGCTGGCGCTCAAGTCGAACCTTGGTCGAAGCTTCTCATCCTTCCCCGCTTGGGCAGAATATTTGATTGCGGATTCGTTTGAGAATTCCGGGGCTTTTGAAAGTGATGGTGGTGGGGGAAGGATTACTCAGCGCTGCGCGCTTCGCCCTTCGGGTCGTTGCCTGCGGCAACGCTCTCTCGCTGACGCTCGAGCCGAACCTTAG	276		1	3	4	6	0	1	2	4	2	1	2	1	1	2	3	0	0	0	1	1	1	4	1	2	1	3	4	0	0	0	0	2	0	1	4	1	2	3	0	1	1	3	2	0	1	0	2	1	2	2	4	1	1	0	0	0	1	1	0	1	0	1	2	1		0.0714286	0.214286	0.285714	0.428571	0	0.1	0.2	0.4	0.2	0.1	0.666667	0.333333	0.333333	0.666667	1	0	0	0	1	0.5	0.5	0.8	0.2	0.2	0.1	0.3	0.4	$	$	0	0	1	0	0.0909091	0.363636	0.0909091	0.181818	0.272727	0	1	0.6	0.4	0	0.333333	0	0.666667	0.0909091	0.181818	0.181818	0.363636	0.0909091	0.0909091	0	0	0	1	0	1	0	0.25	0.5	0.25			-0.966103	-0.273195	-0.224619	1.65597	-0.511474	0.401884	0.974567	0.241086	0.665076	-1.11362	0.620728	-0.620728	-0.0996585	0.0996585	1.34974	-1.34974	-0.665176	-1.23602	3.19769	0.491348	-0.491348	0.556782	-0.556782	0.326756	-1.38249	0.886104	0.418226	$	$	-0.718937	-1.8946	2.5437	-0.621172	-0.506113	2.99275	-0.511903	-1.09674	1.4063	-3.70623	3.70623	0.845074	-0.845074	-1.06444	1.0666	-1.72766	2.43861	-0.38561	-0.465265	0.276662	1.70422	-0.435105	-0.400275	-0.887554	-1.76329	-1.40421	4.74054	-1.50805	1.50805	-1.10566	0.270216	0.829048	-0.145154
/ / hypothetical protein / /	TTGCGGATTCGCTTGAGAGTTCAGGGACTTTTGAAAGTGATGGTGGTGGGGGAAGGATTACTCAGCGCTGCGCGCTTCGCCCTTCGGGTCGTTGCCTGCGGCAACGCTCTCTCGCTGGCGCTCGAGTCGAACCTTGGTCGAAGCTTCTCATCCTTCCCCGCATGGGCAGAATATTTAATTGCGGATTCGTTGGGAAGTTCAGGGACTTTTGAAAGTGATGGTGGTGGGGGAAGGATTCGAACCTTCGAAGTCGATGACGGCAGATTTACAGTCTGCTCCCTTTGGCCGCTCGGGAACCCCACCAGGGGTAATTCAAATTTTGAGGTAATGCTTGAGATGGTGGTGGGGGAAGGATTATTCGTCGCTTCGCTCCTCACCCTTCGGGCCGTTGCCTGTGGCAACGTTCTCTCGCTTTCGCTCGAATCGAACCTTAGTCGAAGGTTCTCACCCTTCCCCGATGAGTGCAAACTTTCACAATCTCACCGAAGTTACCACATCGCTGTGGTGAATTATGGTGGTGGGGGAAGGATTCGAACCTTCGAAGTCGATGACGGCAGATTTACAGTCTGCTCCCTTTGGCCGCTCGGGAACCCCACCACGGGGTAA	606		2	4	3	4	3	4	5	2	3	0	6	3	2	5	4	1	0	1	0	1	1	7	4	6	4	8	6	2	0	0	1	4	0	3	9	4	1	10	2	0	3	8	4	0	5	2	0	5	2	3	7	4	1	2	5	1	1	3	1	2	1	6	7	4		0.153846	0.307692	0.230769	0.307692	0.176471	0.235294	0.294118	0.117647	0.176471	0	0.666667	0.333333	0.285714	0.714286	0.8	0.2	0	1	0	0.5	0.5	0.636364	0.363636	0.25	0.166667	0.333333	0.25	1	0	0	0.2	0.8	0	0.111111	0.333333	0.148148	0.037037	0.37037	1	0	0.666667	0.333333	0	0.714286	0.285714	0	0.227273	0.0909091	0.136364	0.318182	0.181818	0.0454545	0.222222	0.555556	0.111111	0.111111	0.333333	0.666667	0.0555556	0.333333	0.388889	0.222222			-0.48839	0.312884	-0.530765	0.856977	0.69684	1.54529	1.74068	-1.15838	0.491198	-1.59525	0.620728	-0.620728	-0.314138	0.314138	0.743175	-0.743175	-0.665176	0.809377	-0.312666	0.491348	-0.491348	-0.247105	0.247105	0.621151	-1.04756	1.09836	-0.360795	2.01877	-2.01877	-0.718937	-0.927048	1.55251	-0.621172	-0.359536	2.64741	-0.0492363	-1.76606	2.30211	1.26718	-1.26718	1.11861	-1.11861	-1.06444	3.23487	-0.629852	-0.977321	0.475676	-0.995387	-0.0660135	1.35692	0.216065	-0.713102	0.249771	0.801841	-0.811303	-0.40791	-0.30105	0.30105	-0.746548	0.831398	0.244129	-0.29694
ychK / / ExpL protein / / b1234	GTGGCTACGATTGCATTCCAGGGGAATCTTGCGGGAATAATGAGAAAGATAAAAATAGGGCTGGCGCTGGGATCTGGCGCGGCGAGAGGTTGGTCGCATATTGGCGTTATTAATGCGCTAAAAAAAGTGGGTATTGAAATTGATATCGTTGCAGGATGTTCAATTGGTTCGCTGGTGGGCGCTGCCTATGCATGCGATCGATTATCTGCGCTGGAAGATTGGGTGACCTCTTTCAGTTATTGGGATGTTTTACGCCTGATGGATCTCTCCTGGCAGCGCGGTGGGTTACTGCGCGGCGAGCGTGTCTTCAATCAATACCGCGAAATAATGCCGGAAACAGAGATCGAAAATTGTTCCCGTCGCTTTGCGGCTGTTGCCACCAATTTAAGTACGGGACGTGAATTATGGTTTACTGAAGGCGATCTCCATCTTGCTATTCGCGCATCATGCAGTATTCCAGGACTCATGGCACCTGTTGCACATAACGGCTACTGGCTGGTTGATGGAGCAGTCGTTAACCCAATTCCTATTTCCCTCACGCGTGCATTGGGGGCTGATATTGTGATAGCGGTTGACCTGCAGCACGATGCTCATTTGATGCAACAAGATTTGCTCTCCTTTAATGTCAGTGAAGAAAATAGCGAGAATGGTGATTCTCTGCCGTGGCATGCGCGTCTGAAAGAAAGGTTAGGCAGCATAACGACACGTCGGGCGGTGACAGCGCCAACGGCAACAGAGATTATGACCACTTCTATCCAGGTGCTGGAGAACCGCCTTAAAAGGAACCGCATGGCAGGTGATCCGCCCGATATTCTGATTCAACCTGTTTGCCCGCAAATATCTACGCTTGATTTCCATCGCGCGCACGCTGCCATTGCGGCCGGACAGCTGGCAGTGGAAAGGAAAATGGACGAACTTTTGCCGTTGGTACGCACCAACATTTGA	945		11	4	13	7	2	3	1	10	1	6	5	8	2	14	3	2	1	0	0	5	5	12	5	7	7	4	6	2	6	7	3	16	1	6	5	5	13	5	6	1	8	4	3	3	1	5	3	2	2	4	2	4	6	4	4	6	2	7	2	2	1	3	8	9		0.314286	0.114286	0.371429	0.2	0.0869565	0.130435	0.0434783	0.434783	0.0434783	0.26087	0.384615	0.615385	0.125	0.875	0.6	0.4	1	0	0	0.5	0.5	0.705882	0.294118	0.291667	0.291667	0.166667	0.25	0.25	0.75	0.269231	0.115385	0.615385	0.0285714	0.171429	0.142857	0.142857	0.371429	0.142857	0.857143	0.142857	0.571429	0.428571	0.25	0.0833333	0.416667	0.25	0.1	0.1	0.2	0.1	0.2	0.3	0.25	0.25	0.375	0.125	0.5	0.5	0.047619	0.142857	0.380952	0.428571			0.441557	-0.900645	0.252968	0.14515	0.0839268	0.659096	-0.299513	0.413484	-0.491596	-0.338827	-0.469677	0.469677	-1.03801	1.03801	0.13661	-0.13661	1.50408	-1.23602	-0.312666	0.491348	-0.491348	0.0944154	-0.0944154	0.866481	-0.419569	0.0370751	-0.360795	-0.580834	0.580834	0.872422	-1.3364	0.637558	-0.23169	0.0781009	0.476656	-0.0920038	-0.220177	0.214824	0.556695	-0.556695	0.727843	-0.727843	0.180897	-0.356322	-0.126692	0.303651	-0.328191	-0.942375	0.413732	-0.310136	0.346298	1.03873	0.391937	-0.608983	0.596851	-0.327466	0.302449	-0.302449	-0.79785	-0.451304	0.202349	0.830609
hnr / / MviA protein / / b1235	ATGACGCAGCCATTGGTCGGAAAACAGATTCTCATTGTTGAAGATGAGCAGGTATTTCGCTCGCTTCTGGATTCATGGTTTTCCTCATTGGGAGCGACAACGGTACTGGCGGCTGATGGGGTGGATGCCCTTGAGTTGCTGGGAGGTTTCACTCCAGACCTGATGATATGTGATATCGCGATGCCACGAATGAACGGGCTTAAACTGCTGGAGCATATACGTAACAGAGGCGACCAGACCCCAGTTCTGGTGATATCTGCCACTGAAAATATGGCAGATATTGCCAAAGCGTTACGTCTGGGCGTTGAAGATGTTTTGCTGAAACCAGTTAAAGATCTGAATCGCTTGCGCGAGATGGTTTTTGCCTGTCTCTATCCCAGCATGTTTAATTCGCGCGTTGAGGAAGAGGAAAGGCTTTTTCGCGACTGGGATGCAATGGTTGATAACCCTGCCGCAGCGGCGAAATTATTACAGGAACTACAACCGCCGGTTCAGCAGGTGATTTCCCATTGCCGGGTTAATTATCGTCAATTGGTTGCCGCGGACAAACCCGGCCTGGTGCTTGATATTGCCGCACTTTCGGAAAACGATCTGGCATTTTATTGCCTTGATGTCACCCGAGCTGGACATAATGGCGTACTTGCTGCCTTGTTATTACGCGCATTGTTTAACGGATTATTACAGGAACAGCTTGCACACCAAAATCAACGGTTGCCAGAGTTGGGCGCGTTATTGAAGCAGGTAAACCATTTACTTCGTCAGGCCAATCTGCCGGGGCAGTTTCCGCTATTAGTTGGCTATTATCATCGCGAACTGAAAAATCTCATTCTGGTTTCTGCGGGTCTGAATGCGACGTTAAATACCGGCGAACACCAGGTGCAAATCAGTAATGGTGTTCCGTTAGGCACTTTAGGTAACGCTTATTTGAATCAATTGAGCCAGCGATGCGATGCCTGGCAATGCCAAATATGGGGAACCGGTGGTCGACTGCGCTTGATGTTGTCTGCAGAATGA	1014		8	10	10	4	1	1	4	8	2	4	7	12	4	14	4	2	1	0	0	8	14	11	7	6	8	3	6	2	5	4	2	6	2	13	3	15	17	10	8	1	9	1	8	6	2	5	1	2	2	2	3	1	3	1	4	3	3	4	0	6	4	2	5	14		0.25	0.3125	0.3125	0.125	0.05	0.05	0.2	0.4	0.1	0.2	0.368421	0.631579	0.222222	0.777778	0.666667	0.333333	1	0	0	0.363636	0.636364	0.611111	0.388889	0.26087	0.347826	0.130435	0.26087	0.285714	0.714286	0.333333	0.166667	0.5	0.0333333	0.216667	0.05	0.25	0.283333	0.166667	0.888889	0.111111	0.111111	0.888889	0.428571	0.142857	0.357143	0.0714286	0.153846	0.153846	0.153846	0.230769	0.0769231	0.230769	0.0909091	0.363636	0.272727	0.272727	0	1	0.16	0.08	0.2	0.56			0.0689411	0.34305	-0.0753735	-0.350586	-0.169119	-0.0206775	0.974567	0.241086	-0.0739085	-0.631993	-0.532284	0.532284	-0.60011	0.60011	0.338798	-0.338798	1.50408	-1.23602	-0.312666	-0.0633751	0.0633751	-0.371162	0.371162	0.685151	-0.137428	-0.193639	-0.304344	-0.457043	0.457043	1.25132	-1.08831	0.0657168	-0.166776	0.406328	-0.581584	0.774039	-0.627439	0.433261	0.714581	-0.714581	-1.16088	1.16088	1.07043	-0.0175303	-0.355402	-0.611329	0.0119065	-0.628379	0.0657847	0.689029	-0.535285	0.562271	-0.422285	-0.0842966	0.0511072	0.528172	-1.50805	1.50805	-0.0714126	-0.874595	-0.750232	1.54877
galU / / utp--glucose-1-phosphate uridylyltransferase (ec 2.7.7.9) (udp-glucose pyrophosphorylase) (udpgp) (alpha-d-glucosyl-1-phosphate uridylyltransferase) (uridine diphosphoglucose pyrophosphorylase) / / b1236	ATGGCTGCCATTAATACGAAAGTCAAAAAAGCCGTTATCCCCGTTGCGGGATTAGGAACCAGGATGTTGCCGGCGACGAAAGCCATCCCGAAAGAGATGCTGCCACTTGTCGATAAGCCATTAATTCAATACGTCGTGAATGAATGTATTGCGGCTGGCATTACTGAAATTGTGCTGGTTACACACTCATCTAAAAACTCTATTGAAAACCACTTTGATACCAGTTTTGAACTGGAAGCAATGCTGGAAAAACGTGTAAAACGTCAACTGCTTGATGAAGTGCAGTCTATTTGTCCACCGCACGTGACTATTATGCAAGTTCGTCAGGGTCTGGCGAAAGGCCTGGGACACGCGGTATTGTGTGCTCACCCGGTAGTGGGTGATGAACCGGTAGCTGTTATTTTGCCTGATGTTATTCTGGATGAATATGAATCCGATTTGTCACAGGATAACCTGGCAGAGATGATCCGCCGCTTTGATGAAACGGGTCATAGCCAGATCATGGTTGAACCGGTTGCTGATGTGACCGCATATGGCGTTGTGGATTGCAAAGGCGTTGAATTAGCGCCGGGTGAAAGCGTACCGATGGTTGGTGTGGTAGAAAAACCGAAAGCGGATGTTGCGCCGTCTAATCTCGCTATTGTGGGTCGTTACGTACTTAGCGCGGATATTTGGCCGTTGCTGGCAAAAACCCCTCCGGGAGCTGGTGATGAAATTCAGCTCACCGACGCAATTGATATGCTGATCGAAAAAGAAACGGTGGAAGCCTATCATATGAAAGGGAAGAGCCATGACTGCGGTAATAAATTAGGTTACATGCAGGCCTTCGTTGAATACGGTATTCGTCATAACACCCTTGGCACGGAATTTAAAGCCTGGCTTGAAGAAGAGATGGGCATTAAGAAGTAA	909		5	6	9	7	0	1	0	2	0	5	4	4	2	15	2	3	0	1	0	3	6	23	3	4	6	1	10	5	4	0	5	16	0	4	2	5	11	5	17	4	12	1	4	3	1	12	2	2	4	1	0	1	4	1	6	5	2	2	4	3	7	3	10	13		0.185185	0.222222	0.333333	0.259259	0	0.125	0	0.25	0	0.625	0.5	0.5	0.117647	0.882353	0.4	0.6	0	1	0	0.333333	0.666667	0.884615	0.115385	0.190476	0.285714	0.047619	0.47619	0.555556	0.444444	0	0.238095	0.761905	0	0.148148	0.0740741	0.185185	0.407407	0.185185	0.809524	0.190476	0.2	0.8	0.166667	0.0555556	0.666667	0.111111	0.166667	0.333333	0.0833333	0	0.0833333	0.333333	0.0714286	0.428571	0.357143	0.142857	0.571429	0.428571	0.212121	0.0909091	0.30303	0.393939			-0.306742	-0.223398	0.0407067	0.536843	-0.511474	0.613165	-0.653424	-0.502383	-0.812893	1.41493	-0.0236025	0.0236025	-1.07112	1.07112	-0.469954	0.469954	-0.665176	0.809377	-0.312666	-0.186647	0.186647	0.972467	-0.972467	0.27068	-0.449473	-0.720987	0.813919	0.478262	-0.478262	-0.718937	-0.742753	1.36371	-0.621172	-0.0908115	-0.307225	0.250136	-0.0538475	0.603157	0.319866	-0.319866	-0.796162	0.796162	-0.234215	-0.514425	0.833885	-0.408	0.0928821	0.418272	-0.465801	-1.0742	-0.489369	1.26814	-0.521986	0.215524	0.501563	-0.224037	0.561092	-0.561092	0.265502	-0.801132	-0.207853	0.64137
tdk / / thymidine kinase / / b1238	ATGGCACAGCTATATTTCTACTATTCCGCAATGAATGCGGGTAAGTCTACAGCATTGTTGCAATCTTCATACAATTACCAGGAACGCGGCATGCGCACTGTCGTATATACGGCAGAAATTGATGATCGCTTTGGTGCCGGGAAAGTCAGTTCGCGTATAGGTTTGTCATCGCCTGCAAAATTATTTAACCAAAATTCATCATTATTTGATGAGATTCGTGCGGAACATGAACAGCAGGCAATTCATTGCGTACTGGTTGATGAATGCCAGTTTTTAACCAGACAACAAGTATATGAATTATCGGAGGTTGTCGATCAACTCGATATACCCGTACTTTGTTATGGTTTACGTACCGATTTTCGAGGTGAATTATTTATTGGCAGCCAATACTTACTGGCATGGTCCGACAAACTGGTTGAATTAAAAACCATCTGTTTTTGTGGCCGTAAAGCAAGCATGGTGCTGCGTCTTGATCAAGCAGGCAGACCTTATAACGAAGGTGAGCAGGTGGTAATTGGTGGTAATGAACGATACGTTTCTGTATGCCGTAAACACTATAAAGAGGCGTTACAAGTCGACTCATTAACGGCTATTCAGGAAAGGCATCGCCACGATTAA	618		9	1	3	1	2	1	2	4	0	6	2	4	2	9	3	3	0	1	0	8	7	11	4	0	4	1	8	2	3	2	1	6	1	10	1	3	4	2	7	1	4	1	7	0	1	0	2	5	2	2	3	1	3	1	3	2	1	1	5	7	6	4	2	4		0.642857	0.0714286	0.214286	0.0714286	0.133333	0.0666667	0.133333	0.266667	0	0.4	0.333333	0.666667	0.181818	0.818182	0.5	0.5	0	1	0	0.533333	0.466667	0.733333	0.266667	0	0.307692	0.0769231	0.615385	0.4	0.6	0.222222	0.111111	0.666667	0.047619	0.47619	0.047619	0.142857	0.190476	0.0952381	0.875	0.125	0.125	0.875	0	0.333333	0	0.666667	0.3125	0.125	0.125	0.1875	0.0625	0.1875	0.142857	0.428571	0.285714	0.142857	0.416667	0.583333	0.375	0.25	0.125	0.25			2.34604	-1.16955	-0.622608	-0.704683	0.401474	0.120176	0.431904	-0.419775	-0.812893	0.331265	-0.667933	0.667933	-0.782093	0.782093	-0.166672	0.166672	-0.665176	0.809377	-0.312666	0.626947	-0.626947	0.229272	-0.229272	-0.850827	-0.339057	-0.534387	1.53682	-0.0609139	0.0609139	0.594565	-1.35707	0.89171	0.0279654	2.28932	-0.608718	-0.0920038	-1.05672	-0.22205	0.645506	-0.645506	-1.10389	1.10389	-1.06444	1.0666	-1.72766	2.43861	1.01398	-0.796591	-0.151682	0.358423	-0.638596	0.264484	-0.156417	0.215524	0.120408	-0.224037	0.000699503	-0.000699503	1.31836	0.270216	-1.14505	-0.145154
/ / hypothetical protein / /	GTGCGCCATCAATGGCAAAAAGTTGCAGGCCGTGCCAGTCATCCTTCAGGTAACGTTCCGCGCCCCTGTCTGTGCGGTCTGGCGGAAGAGCCATTCCACTGGGGCGGCCCCCACGCGCTGACGCGCCTGGGTGACAGCGCTGCGGGCCAGCAGGTTCATCCCCGCTTCGCCATCCGCGCTCAGGTTCAGACGGCGAACAACATCGGTAATTGGCTCATTGCACCACCATCCAGATAA	237		2	2	4	2	1	0	0	5	0	1	3	1	1	0	1	1	0	1	0	2	4	1	1	0	4	0	4	2	3	0	2	1	0	0	1	0	4	0	1	0	0	2	0	3	3	1	1	1	1	1	0	1	0	0	0	2	0	3	0	0	0	0	1	4		0.2	0.2	0.4	0.2	0.142857	0	0	0.714286	0	0.142857	0.75	0.25	1	0	0.5	0.5	0	1	0	0.333333	0.666667	0.5	0.5	0	0.5	0	0.5	0.4	0.6	0	0.666667	0.333333	0	0	0.2	0	0.8	0	1	0	1	0	0.375	0.375	0.125	0.125	0.25	0.25	0.25	0	0.25	0	0	0	1	0	$	$	0	0	0.2	0.8			-0.220871	-0.362831	0.412163	0.14515	0.466685	-0.443239	-0.653424	1.79883	-0.812893	-0.90721	0.942893	-0.942893	2.90305	-2.90305	-0.166672	0.166672	-0.665176	0.809377	-0.312666	-0.186647	0.186647	-0.917011	0.917011	-0.850827	0.627082	-1.02421	0.937573	-0.0609139	0.0609139	-0.718937	1.33057	-0.760277	-0.621172	-1.16571	1.12788	-1.24673	1.7611	-1.0958	1.26718	-1.26718	2.48631	-2.48631	0.803567	1.30376	-1.24737	-0.336835	0.619224	-0.0676735	0.790675	-1.0742	0.704442	-1.02593	-0.887554	-1.76329	3.93195	-1.05147	$	$	-1.10566	-1.41333	-0.750232	2.8602
/ / hypothetical protein / /	GTGAAAAATGCTGTCAAAAGGCGTATTGTCAGCGCGTCTTTTCAACCTTATTTATGGCTAACATTATCCGGCTTTTGCTTCGGAGCTAACCGTGATTCAGACCTTTTTTGA	111		0	0	1	2	0	1	0	0	0	2	1	1	1	1	1	0	1	0	0	1	0	0	0	1	1	0	0	0	0	0	0	1	1	2	0	0	0	1	2	0	0	1	3	0	0	0	1	1	1	1	0	0	1	1	0	0	0	1	0	1	0	2	1	0		0	0	0.333333	0.666667	0	0.333333	0	0	0	0.666667	0.5	0.5	0.5	0.5	1	0	1	0	0	1	0	$	$	0.5	0.5	0	0	$	$	0	0	1	0.25	0.5	0	0	0	0.25	1	0	0.25	0.75	0	0	0	1	0.25	0.25	0.25	0	0	0.25	1	0	0	0	0	1	0	0.666667	0.333333	0			-1.38012	-1.61773	0.0407067	3.22973	-0.511474	2.37384	-0.653424	-1.7415	-0.812893	1.61561	-0.0236025	0.0236025	0.651019	-0.651019	1.34974	-1.34974	1.50408	-1.23602	-0.312666	2.52533	-2.52533	$	$	2.09313	0.627082	-1.02421	-1.65916	$	$	-0.718937	-1.8946	2.5437	2.7868	2.46207	-1.15141	-1.24673	-1.93728	1.19779	1.26718	-1.26718	-0.591008	0.591008	-1.06444	-0.830631	-1.72766	4.14657	0.619224	-0.0676735	0.790675	-1.0742	-1.08627	0.694621	4.23041	-1.76329	-1.40421	-1.05147	-1.50805	1.50805	-1.10566	3.07613	-0.0483302	-1.51122
ychE / / conserved hypothetical protein / / b1242	GTGATTCAGACCTTTTTTGATTTTCCCGTTTACTTCAAATTTTTCATCGGGTTATTTGCGCTGGTCAACCCGGTAGGGATTATTCCCGTCTTTATCAGCATGACCAGTTATCAGACAGCGGCAGCGCGAAACAAAACTAACCTTACAGCCAACCTGTCTGTGGCCATTATCTTGTGGATCTCGCTTTTTCTCGGCGACACGATTCTACAACTTTTTGGTATATCAATTGATTCGTTCCGTATCGCCGGGGGTATCCTGGTGGTGACAATAGCGATGTCGATGATCAGCGGCAAGCTTGGCGAGGATAAACAGAACAAGCAAGAAAAATCAGAAACCGCGGTACGTGAAAGCATTGGTGTGGTGCCACTGGCGTTGCCGTTGATGGCGGGGCCAGGGGCGATCAGTTCTACCATCGTCTGGGGTACGCGTTATCACAGCATTAGCTATCTGTTTGGTTTCTTTGTGGCTATTGCATTGTTCGCTTTATGTTGTTGGGGATTGTTCCGCATGGCACCGTGGCTGGTACGGGTTTTACGCCAGACCGGCATCAACGTGATTACGCGTATTATGGGGCTATTGCTGATGGCATTGGGGATTGAATTTATCGTTACTGGTATTAAGGGGATTTTCCCCGGCCTGCTTAATTAA	648		4	3	8	2	0	0	1	2	1	4	6	1	1	3	0	2	0	1	0	2	4	4	1	1	5	8	6	1	0	2	11	14	2	3	1	7	8	5	4	3	7	7	11	2	3	3	0	2	5	0	3	2	2	3	5	3	2	4	1	3	3	3	8	3		0.235294	0.176471	0.470588	0.117647	0	0	0.125	0.25	0.125	0.5	0.857143	0.142857	0.25	0.75	0	1	0	1	0	0.333333	0.666667	0.8	0.2	0.05	0.25	0.4	0.3	1	0	0.0740741	0.407407	0.518519	0.0769231	0.115385	0.0384615	0.269231	0.307692	0.192308	0.571429	0.428571	0.388889	0.611111	0.25	0.375	0.375	0	0.142857	0.357143	0	0.214286	0.142857	0.142857	0.230769	0.384615	0.230769	0.153846	0.25	0.75	0.176471	0.176471	0.470588	0.176471			-0.0162979	-0.510466	0.80547	-0.399188	-0.511474	-0.443239	0.364071	-0.502383	0.110838	0.812895	1.35711	-1.35711	-0.474997	0.474997	-1.68308	1.68308	-0.665176	0.809377	-0.312666	-0.186647	0.186647	0.556782	-0.556782	-0.556432	-0.628899	1.52288	-0.101121	2.01877	-2.01877	-0.281103	0.0763355	0.157494	0.427435	-0.328529	-0.713081	0.929482	-0.514828	0.668501	-0.864279	0.864279	-0.0211339	0.0211339	0.180897	1.30376	-0.286789	-0.977321	-0.0575012	0.557113	-1.09404	0.563083	-0.0630082	-0.0427575	0.293514	0.0125686	-0.172788	-0.160389	-0.6028	0.6028	0.0350544	-0.224945	0.674216	-0.546939
/ / hypothetical protein / /	ATGCTCCGTTTACTTCGTCATTATTTTTACTTTGTTCCCGCGCAGTTATCAAAAGCAAAAGGAATAGGTAAAAATATTCTTCTCAAATTACAGTTAGTTATAAGGATTTCCTTAACTGCTTCTCCTCACCATCATGTTATTTTCGCCACATCATAA	156		1	1	1	1	0	1	0	0	0	2	0	1	0	0	0	0	0	1	0	0	2	0	0	1	0	0	1	1	3	2	0	3	0	5	2	0	0	2	4	0	1	1	2	0	1	0	1	2	0	1	0	0	1	1	0	0	1	0	1	1	0	0	0	3		0.25	0.25	0.25	0.25	0	0.333333	0	0	0	0.666667	0	1	$	$	$	$	0	1	0	0	1	$	$	0.5	0	0	0.5	0.25	0.75	0.4	0	0.6	0	0.555556	0.222222	0	0	0.222222	1	0	0.333333	0.666667	0	0.5	0	0.5	0.5	0	0.25	0	0	0.25	0.5	0	0	0.5	0.5	0.5	0	0	0	1			0.0689411	-0.0491062	-0.423614	0.475641	-0.511474	2.37384	-0.653424	-1.7415	-0.812893	1.61561	-1.95659	1.95659	$	$	$	$	-0.665176	0.809377	-0.312666	-1.54264	1.54264	$	$	2.09313	-1.88488	-1.02421	0.937573	-0.580834	0.580834	1.64537	-1.8946	0.561313	-0.621172	2.86515	1.38113	-1.24673	-1.93728	0.942947	1.26718	-1.26718	-0.249083	0.249083	-1.06444	2.01522	-1.72766	1.58462	2.19825	-1.52551	0.790675	-1.0742	-1.08627	0.694621	1.67143	-1.76329	-1.40421	1.84454	0.302449	-0.302449	-1.10566	-1.41333	-1.80309	3.95305
oppA / / periplasmic oligopeptide-binding protein precursor / / b1243	GTGCAGGGTCCCAATCCGGGATTACACATGCTGGTTAATACCAGTAATTATAATGAGGGAGTCCAAAAAACAATGACCAACATCACCAAGAGAAGTTTAGTAGCAGCTGGCGTTCTGGCTGCGCTAATGGCAGGGAATGTCGCGCTGGCAGCTGATGTACCCGCAGGCGTCACACTGGCGGAAAAACAAACACTGGTACGTAACAATGGTTCAGAAGTTCAGTCATTAGATCCGCACAAAATTGAAGGTGTTCCGGAGTCTAATATCAGCCGAGACCTGTTTGAAGGCTTACTGGTCAGCGATCTTGACGGTCATCCAGCACCTGGCGTCGCTGAATCCTGGGATAATAAAGACGCGAAAGTCTGGACCTTCCATTTGCGTAAAGATGCGAAATGGTCTGATGGCACGCCAGTCACAGCACAAGACTTTGTGTATAGCTGGCAACGTTCTGTTGATCCGAACACTGCTTCTCCGTATGCCAGTTATCTGCAATATGGGCATATCGCCGGTATTGATGAAATTCTTGAAGGGAAAAAACCGATTACCGATCTCGGCGTGAAAGCTATTGATGATCACACATTAGAAGTCACCTTAAGTGAACCCGTTCCGTACTTCTATAAATTACTTGTTCACCCATCAACTTCACCGGTGCCAAAAGCCGCTATCGAGAAATTCGGCGAAAAATGGACCCAGCCTGGTAATATCGTCACCAACGGTGCCTATACCTTAAAAGATTGGGTCGTAAACGAACGAATCGTTCTTGAACGCAGCCCGACCTACTGGAACAACGCGAAAACCGTTATTAACCAGGTAACCTATTTGCCTATTGCTTCTGAAGTTACCGATGTCAACCGCTACCGTAGTGGTGAAATCGACATGACGAATAACAGCATGCCGATCGAATTGTTCCAGAAGCTGAAAAAAGAGATCCCGGACGAAGTTCACGTTGATCCATACCTGTGCACTTACTATTACGAAATTAACAACCAGAAACCGCCATTCAACGATGTGCGTGTGCGTACCGCACTGAAACTAGGTATGGACCGCGATATCATTGTTAATAAAGTGAAAGCGCAGGGCAACATGCCCGCCTATGGTTACACTCCACCGTATACTGATGGCGCAAAATTGACTCAGCCAGAATGGTTTGGCTGGAGCCAGGAAAAACGTAACGAAGAAGCGAAAAAACTGCTGGCTGAAGCGGGTTATACCGCAGACAAACCGTTGACCATCAACCTGTTGTATAACACCTCCGATCTGCATAAAAAGCTGGCGATTGCTGCCTCTTCATTGTGGAAGAAAAACATTGGTGTAAACGTCAAACTGGTTAACCAGGAGTGGAAAACGTTCCTCGACACCCGTCACCAGGGTACTTTTGATGTGGCCCGTGCAGGCTGGTGTGCTGACTACAACGAACCAACTTCCTTCCTGAACACCATGCTTTCGAACAGCTCGATGAATACCGCGCATTATAAGAGCCCGGCCTTTGACAGCATTATGGCGGAAACGCTGAAAGTGACTGACGAGGCGCAGCGCACAGCTCTGTACACTAAAGCAGAACAACAGCTGGATAAGGATTCGGCCATTGTTCCTGTTTATTACTACGTGAATGCGCGTCTGGTGAAACCGTGGGTTGGTGGCTATACCGGCAAAGATCCGCTGGATAATACCTATACCCGGAATATGTACATTGTGAAGCACTAA	1704		11	9	14	12	1	0	2	4	1	10	23	15	12	23	1	1	0	1	0	6	13	25	6	2	13	3	14	7	5	0	11	14	2	8	2	7	23	5	35	7	11	7	5	9	4	17	4	5	9	3	3	5	6	6	23	4	10	13	12	17	6	12	12	17		0.23913	0.195652	0.304348	0.26087	0.0555556	0	0.111111	0.222222	0.0555556	0.555556	0.605263	0.394737	0.342857	0.657143	0.5	0.5	0	1	0	0.315789	0.684211	0.806452	0.193548	0.0625	0.40625	0.09375	0.4375	0.583333	0.416667	0	0.44	0.56	0.0425532	0.170213	0.0425532	0.148936	0.489362	0.106383	0.833333	0.166667	0.583333	0.416667	0.264706	0.117647	0.5	0.117647	0.16129	0.290323	0.0967742	0.0967742	0.16129	0.193548	0.139535	0.534884	0.0930233	0.232558	0.413793	0.586207	0.12766	0.255319	0.255319	0.361702			0.00593838	-0.390112	-0.120796	0.547487	-0.131079	-0.443239	0.251016	-0.640062	-0.402346	1.08047	0.383343	-0.383343	-0.0567626	0.0567626	-0.166672	0.166672	-0.665176	0.809377	-0.312666	-0.258015	0.258015	0.588476	-0.588476	-0.482833	0.156089	-0.427238	0.612981	0.574544	-0.574544	-0.718937	0.23401	0.363074	-0.0410918	0.0692795	-0.666451	-0.0428666	0.325025	-0.119802	0.43828	-0.43828	0.776689	-0.776689	0.254153	-0.161019	0.1935	-0.374511	0.0589246	0.167461	-0.364473	-0.334784	0.0690262	0.30611	-0.17342	0.706394	-0.907823	0.295512	-0.00970566	0.00970566	-0.280463	0.306036	-0.459018	0.465217
oppB / / oligopeptide transport system permease protein oppb / / b1244	ATGTTAAAATTTATTCTACGTCGCTGTCTGGAAGCGATTCCGACGCTATTTATTCTTATTACTATTTCGTTCTTTATGATGCGCCTCGCGCCGGGAAGCCCTTTTACCGGCGAACGTACTTTACCGCCAGAAGTGATGGCCAATATCGAAGCGAAATATCATCTTAATGATCCGATCATGACACAGTATTTCAGCTACCTGAAACAACTGGCGCACGGTGATTTCGGTCCATCGTTTAAATATAAAGATTATTCGGTCAATGACTTGGTTGCATCCAGTTTTCCCGTTTCTGCCAAACTGGGAGCCGCAGCATTTTTCCTTGCGGTAATACTGGGTGTTAGTGCTGGCGTTATTGCCGCATTAAAACAAAACACCAAATGGGACTATACCGTGATGGGGCTGGCAATGACCGGGGTTGTTATCCCCAGTTTTGTGGTTGCACCATTATTAGTCATGATATTTGCGATCATTTTGCATTGGCTGCCGGGCGGTGGCTGGAATGGTGGGGCGCTTAAATTCATGATATTGCCGATGGTGGCGTTGTCACTCGCTTATATCGCCAGTATTGCGCGTATTACCCGTGGCTCTATGATTGAAGTATTACACTCCAATTTTATTCGTACTGCCCGGGCGAAAGGGTTACCTATGCGGCGGATCATTTTACGTCACGCATTAAAACCTGCTCTGTTACCCGTGCTCTCTTATATGGGCCCCGCATTTGTCGGCATTATTACCGGTTCTATGGTTATCGAAACCATTTATGGTTTGCCGGGGATTGGACAACTGTTCGTTAATGGCGCATTGAACCGTGACTATTCCTTAGTGTTAAGCCTGACCATCCTGGTTGGTGCTTTAACCATTTTGTTTAATGCCATTGTCGATGTGCTATATGCGGTTATCGACCCGAAAATCCGTTACTGA	921		9	7	11	4	0	0	0	2	3	8	2	7	4	4	0	1	1	0	0	3	1	6	0	3	8	5	8	3	2	3	10	18	3	13	3	7	11	4	12	0	14	6	12	3	4	8	3	1	3	3	3	4	4	1	9	1	3	3	2	10	2	4	7	11		0.290323	0.225806	0.354839	0.129032	0	0	0	0.153846	0.230769	0.615385	0.222222	0.777778	0.5	0.5	0	1	1	0	0	0.75	0.25	1	0	0.125	0.333333	0.208333	0.333333	0.6	0.4	0.0967742	0.322581	0.580645	0.0731707	0.317073	0.0731707	0.170732	0.268293	0.097561	1	0	0.333333	0.666667	0.166667	0.222222	0.444444	0.166667	0.0555556	0.166667	0.166667	0.166667	0.222222	0.222222	0.0714286	0.642857	0.0714286	0.214286	0.166667	0.833333	0.0833333	0.166667	0.291667	0.458333			0.302661	-0.200909	0.160531	-0.323934	-0.511474	-0.443239	-0.653424	-0.978965	0.892456	1.36862	-1.09749	1.09749	0.651019	-0.651019	-1.68308	1.68308	1.50408	-1.23602	-0.312666	1.50834	-1.50834	1.53931	-1.53931	-0.114838	-0.210239	0.302397	0.0719944	0.632313	-0.632313	-0.146928	-0.334035	0.465391	0.376283	1.13483	-0.31752	0.133308	-0.696972	-0.200739	1.26718	-1.26718	-0.249083	0.249083	-0.234215	0.434192	-0.0199616	-0.12334	-0.608907	-0.553619	0.162437	0.199242	0.505473	0.503449	-0.521986	1.20493	-1.02306	0.189678	-0.904549	0.904549	-0.566991	-0.290966	-0.267675	0.993237
oppC / / oligopeptide transport system permease protein oppc / / b1245	ATGATGTTAAGTAAGAAAAACAGCGAGACGCTGGAAAATTTCAGTGAAAAGCTGGAGGTCGAAGGGCGCAGCTTGTGGCAGGACGCACGTCGACGTTTTATGCATAACCGTGCGGCGGTTGCCAGTCTGATAGTGCTGGTGCTGATCGCGTTATTTGTAATCCTGGCACCGATGCTTTCCCAGTTTGCCTATGACGATACTGACTGGGCGATGATGTCCAGCGCCCCGGATATGGAGTCCGGTCACTACTTTGGTACTGACTCATCCGGTCGCGACCTGCTTGTGCGCGTTGCGATTGGCGGGCGTATCTCACTCATGGTCGGTGTTGCTGCGGCACTGGTGGCTGTGGTCGTCGGGACACTTTATGGTTCGCTTTCCGGTTATCTGGGCGGTAAAGTGGATTCGGTAATGATGCGTCTGCTGGAAATCCTCAACTCCTTCCCATTCATGTTCTTCGTCATTTTGCTGGTGACCTTTTTCGGTCAAAACATCCTGCTGATTTTCGTGGCGATAGGCATGGTTTCCTGGCTGGATATGGCTCGTATTGTGCGTGGGCAAACCCTGAGTCTGAAGCGCAAAGAGTTTATTGAGGCGGCACAAGTTGGCGGTGTATCGACATCGGGCATTGTTATTCGCCACATTGTGCCGAATGTACTCGGTGTGGTGGTGGTCTACGCATCACTTCTGGTGCCCAGCATGATCCTCTTTGAATCTTTCCTTAGCTTCCTGGGGTTGGGTACGCAAGAGCCGTTAAGCAGCTGGGGTGCATTGCTGAGTGATGGCGCGAACTCGATGGAAGTCTCTCCATGGTTATTGTTGTTCCCAGCGGGATTCCTCGTGGTGACGCTGTTTTGTTTCAACTTTATCGGCGATGGCTTGCGTGATGCCCTCGACCCGAAAGATCGTTAA	909		6	4	10	3	0	0	1	5	0	9	6	2	6	8	0	1	0	1	0	4	2	6	6	1	8	5	12	2	1	2	7	8	0	4	6	7	21	6	4	3	15	12	9	3	1	5	0	3	7	7	5	5	2	2	2	3	2	5	2	3	4	7	16	6		0.26087	0.173913	0.434783	0.130435	0	0	0.0666667	0.333333	0	0.6	0.75	0.25	0.428571	0.571429	0	1	0	1	0	0.666667	0.333333	0.5	0.5	0.0384615	0.307692	0.192308	0.461538	0.666667	0.333333	0.117647	0.411765	0.470588	0	0.0909091	0.136364	0.159091	0.477273	0.136364	0.571429	0.428571	0.571429	0.428571	0.333333	0.111111	0.555556	0	0.103448	0.241379	0.241379	0.172414	0.172414	0.0689655	0.222222	0.222222	0.333333	0.222222	0.4	0.6	0.121212	0.212121	0.484848	0.181818			0.131944	-0.526514	0.605967	-0.314663	-0.511474	-0.443239	-0.11076	-0.0893448	-0.812893	1.29452	0.942893	-0.942893	0.3293	-0.3293	-1.68308	1.68308	-0.665176	0.809377	-0.312666	1.16934	-1.16934	-0.917011	0.917011	-0.624369	-0.339057	0.20035	0.737824	0.863388	-0.863388	-0.0235534	0.097415	-0.0800468	-0.621172	-0.506113	0.402653	0.0392148	0.269138	0.155251	-0.864279	0.864279	0.727843	-0.727843	0.59601	-0.198219	0.406962	-0.977321	-0.306412	-0.117944	0.725684	0.243154	0.148702	-0.551295	0.249771	-0.73724	0.374511	0.235646	-0.0596504	0.0596504	-0.32214	0.0151331	0.749286	-0.517719
oppD / / oligopeptide transport ATP-binding protein oppd / / b1246	ATGAACGTAATTGAAACTGCAACTGTGCCGCTCGCACAACAACAGGCTGACGCACTGCTGAACGTGAAAGATTTGCGTGTCACCTTTAGTACCCCGGACGGCGACGTCACGGCGGTCAATGATTTGAATTTTTCCCTACGTGCCGGAGAAACGCTGGGTATTGTAGGTGAGTCTGGTTCGGGTAAATCGCAAACTGCATTTGCGTTGATGGGCCTGTTGGCTGCCAACGGACGTATTGGCGGATCGGCAACCTTCAATGGGCGTGAAATCCTCAATTTGCCAGAGCATGAACTCAATAAACTGCGCGCTGAACAAATCTCAATGATTTTTCAGGACCCAATGACTTCGTTGAATCCCTATATGCGCGTCGGTGAGCAGTTGATGGAAGTGCTGATGCTGCATAAGAACATGAGCAAAGCTGAGGCGTTTGAAGAGTCGGTGCGGATGCTCGATGCGGTAAAAATGCCGGAAGCGCGTAAACGCATGAAAATGTACCCGCACGAATTTTCTGGCGGCATGCGTCAGCGAGTCATGATTGCGATGGCCTTGTTATGTCGACCTAAGCTGCTGATTGCGGATGAACCAACAACTGCGCTGGACGTCACCGTACAGGCGCAGATCATGACGCTATTAAATGAACTGAAGCGGGAATTTAATACCGCCATCATTATGATCACCCACGATCTTGTCGTGGTGGCGGGGATCTGCGACAAAGTGCTGGTAATGTACGCCGGGCGCACGATGGAATATGGCAACGCGCGCGATGTCTTTTATCAACCCGTTCATCCTTATTCTATCGGTTTGCTCAACGCGGTGCCGCGTCTCGATGCGGAAGGTGAAACAATGTTGACCATCCCGGGTAATCCGCCAAACCTGCTGCGATTACCGAAAGGTTGCCCGTTCCAGCCACGTTGTCCGCATGCGATGGAAATTTGTAGTAGCGCACCGCCGCTGGAAGAGTTTACGCCTGGCCGTCTGCGTGCTTGCTTTAAACCGGTGGAGGAACTGTTATGA	1014		6	5	14	5	0	0	3	5	2	10	7	9	6	7	3	3	1	0	0	5	7	18	7	3	7	3	9	2	4	0	8	8	2	4	6	10	17	1	10	3	21	2	10	5	2	13	3	1	2	1	5	2	3	2	7	5	5	0	2	4	5	8	9	1		0.2	0.166667	0.466667	0.166667	0	0	0.15	0.25	0.1	0.5	0.4375	0.5625	0.461538	0.538462	0.5	0.5	1	0	0	0.416667	0.583333	0.72	0.28	0.136364	0.318182	0.136364	0.409091	0.333333	0.666667	0	0.5	0.5	0.05	0.1	0.15	0.25	0.425	0.025	0.769231	0.230769	0.166667	0.833333	0.217391	0.0869565	0.565217	0.130435	0.0714286	0.142857	0.0714286	0.357143	0.142857	0.214286	0.105263	0.368421	0.263158	0.263158	0.333333	0.666667	0.217391	0.347826	0.391304	0.0434783			-0.220871	-0.571981	0.78362	-0.075177	-0.511474	-0.443239	0.56757	-0.502383	-0.0739085	0.812895	-0.265226	0.265226	0.477786	-0.477786	-0.166672	0.166672	1.50408	-1.23602	-0.312666	0.152351	-0.152351	0.16377	-0.16377	-0.0479299	-0.286359	-0.155886	0.465439	-0.291989	0.291989	-0.718937	0.524275	0.0657168	0.0604222	-0.440153	0.558059	0.774039	0.0274827	-0.866438	0.119472	-0.119472	-0.932932	0.932932	0.018462	-0.3357	0.444086	-0.308988	-0.508651	-0.69246	-0.55555	1.65461	-0.0630082	0.448828	-0.348821	-0.0622046	4.34264e-05	0.472746	-0.30105	0.30105	0.299569	0.928995	0.256845	-1.27365
oppF / / oligopeptide transport ATP-binding protein oppf / / b1247	ATGAATGCTGTAACTGAAGGAAGAAAAGTCCTCCTTGAAATCGCCGATCTTAAAGTGCACTTTGAAATCAAAGATGGCAAACAGTGGTTCTGGCAACCGCCGAAAACGCTCAAAGCCGTCGATGGTGTCACTCTTCGCCTGTATGAAGGGGAAACATTAGGTGTGGTAGGGGAATCGGGATGCGGTAAGTCCACCTTTGCTCGCGCCATCATCGGTTTGGTCAAGGCGACCGACGGTCATGTTGCCTGGTTAGGTAAAGAGTTGCTGGGCATGAAACCCGATGAATGGCGTGCCGTTCGCAGTGATATTCAGATGATTTTCCAGGATCCGTTGGCATCGCTAAACCCGCGTATGACCATCGGCGAGATCATCGCTGAACCACTGCGTACTTATCATCCGAAAATGTCACGCCAGGAAGTTCGCGAGCGCGTGAAGGCGATGATGCTGAAAGTCGGGTTATTGCCTAACCTGATTAACCGCTATCCGCATGAGTTCTCTGGTGGGCAGTGCCAGCGTATCGGGATTGCGCGTGCTCTTATTCTTGAACCGAAGCTGATTATCTGTGATGAGCCGGTGTCGGCGCTGGACGTGTCAATTCAGGCACAGGTGGTCAACCTGCTCCAGCAATTGCAACGTGAGATGGGATTGTCATTAATTTTTATCGCTCATGACCTGGCCGTGGTAAAACACATTTCCGATCGTGTGTTGGTGATGTATCTCGGCCATGCGGTAGAACTGGGGACCTATGATGAGGTCTACCACAATCCACTACATCCTTACACCAGGGCATTGATGTCGGCAGTCCCCATACCTGATCCGGATCTGGAGAAGAACAAAACCATCCAGTTACTGGAAGGGGAATTACCGTCGCCGATCAACCCGCCTTCCGGTTGTGTTTTCCGTACCCGTTGCCCGATTGCCGGTCCAGAGTGCGCCAAAACACGTCCTGTTCTGGAGGGGAGTTTCAGACACTCCGTTTCTTGCCTGAAAGTCGATCCGCTTTAA	1005		4	8	5	5	2	1	0	7	0	10	6	2	3	12	5	2	0	1	0	3	10	13	10	3	4	8	9	4	6	1	12	10	2	6	4	8	14	6	14	5	10	5	3	3	2	14	5	3	0	4	5	2	2	2	7	1	3	4	2	5	4	9	9	6		0.181818	0.363636	0.227273	0.227273	0.1	0.05	0	0.35	0	0.5	0.75	0.25	0.2	0.8	0.714286	0.285714	0	1	0	0.230769	0.769231	0.565217	0.434783	0.125	0.166667	0.333333	0.375	0.4	0.6	0.0434783	0.521739	0.434783	0.05	0.15	0.1	0.2	0.35	0.15	0.736842	0.263158	0.625	0.375	0.125	0.0833333	0.583333	0.208333	0.1875	0	0.25	0.3125	0.125	0.125	0.153846	0.538462	0.0769231	0.230769	0.285714	0.714286	0.142857	0.321429	0.321429	0.214286			-0.326258	0.663905	-0.550247	0.325418	0.173237	-0.0206775	-0.653424	-0.00673715	-0.812893	0.812895	0.942893	-0.942893	-0.700201	0.700201	0.483218	-0.483218	-0.665176	0.809377	-0.312666	-0.603875	0.603875	-0.596621	0.596621	-0.114838	-1.04756	1.09836	0.288389	-0.0609139	0.0609139	-0.461947	0.629443	-0.257498	0.0604222	-0.0773753	-0.0117623	0.369886	-0.319241	0.280355	-0.0416101	0.0416101	0.947651	-0.947651	-0.441772	-0.356322	0.513693	0.0901559	0.224468	-1.52551	0.790675	1.31351	-0.190917	-0.165654	-0.100175	0.722914	-0.993736	0.28515	-0.473478	0.473478	-0.182225	0.751229	-0.111	-0.340307
/ / hypothetical protein / /	ATGACTTTATCCGCAGTAATCAAAGGATTTGAGCGAGCAACTGTACCTCAGGAAAGGTCATTTTTCCTGAATATGCTCACATCATATAAAGAAATACAGATAAAGTTATTATCTGCTTGTGGTGGTGAATGCACTGACCGGCTATAA	147		2	0	0	1	0	1	1	0	1	0	0	1	1	0	1	1	0	1	0	0	2	3	1	1	0	0	2	0	0	2	1	0	1	3	1	0	1	0	2	1	2	1	2	0	0	0	1	2	0	1	0	0	1	1	0	0	3	0	0	1	2	0	0	0		0.666667	0	0	0.333333	0	0.333333	0.333333	0	0.333333	0	0	1	1	0	0.5	0.5	0	1	0	0	1	0.75	0.25	0.333333	0	0	0.666667	$	$	0.666667	0.333333	0	0.166667	0.5	0.166667	0	0.166667	0	0.666667	0.333333	0.333333	0.666667	0	0	0	1	0.5	0	0.25	0	0	0.25	0.25	0	0	0.75	0	1	1	0	0	0			2.48404	-1.61773	-1.81658	1.02646	-0.511474	2.37384	2.0599	-1.7415	1.65039	-1.59525	-1.95659	1.95659	2.90305	-2.90305	-0.166672	0.166672	-0.665176	0.809377	-0.312666	-1.54264	1.54264	0.31115	-0.31115	1.11181	-1.88488	-1.02421	1.80315	$	$	3.22157	-0.282016	-2.41226	1.65081	2.46207	0.748	-1.24673	-1.16679	-1.0958	-0.390621	0.390621	-0.249083	0.249083	-1.06444	-0.830631	-1.72766	4.14657	2.19825	-1.52551	0.790675	-1.0742	-1.08627	0.694621	0.391937	-1.76329	-1.40421	3.29254	-1.50805	1.50805	5.3584	-1.41333	-1.80309	-1.51122
tonB / / tonb protein / / b1252	TTGCATTTAAAATCGAGACCTGGTTTTTCTACTGAAATGATTATGACTTCAATGACCCTTGATTTACCTCGCCGCTTCCCCTGGCCGACGTTACTTTCGGTCTGCATTCATGGTGCTGTTGTGGCGGGTCTGCTCTATACCTCGGTACATCAGGTTATTGAACTACCTGCGCCTGCGCAGCCGATTTCTGTCACGATGGTTACGCCTGCTGATCTCGAACCGCCACAAGCCGTTCAGCCGCCACCGGAGCCGGTGGTAGAGCCAGAACCGGAACCTGAGCCGATCCCCGAACCGCCAAAAGAAGCACCGGTGGTCATTGAAAAGCCGAAGCCGAAACCTAAGCCAAAACCGAAGCCGGTGAAAAAGGTACAGGAGCAGCCAAAACGCGATGTCAAACCCGTAGAGTCGCGTCCGGCATCACCGTTTGAAAATACGGCACCGGCACGCCTGACATCAAGTACAGCAACGGCTGCAACCAGCAAGCCGGTTACCAGTGTGGCTTCAGGACCACGCGCATTAAGCCGTAATCAGCCGCAGTATCCGGCACGAGCACAGGCATTGCGCATTGAAGGGCAGGTTAAAGTTAAATTTGACGTTACGCCGGATGGTCGCGTGGATAACGTACAAATCCTCTCAGCCAAGCCTGCGAACATGTTTGAGCGTGAGGTGAAAAATGCGATGCGCAGATGGCGTTATGAGCCGGGTAAGCCAGGCAGTGGGATTGTGGTGAATATCCTGTTTAAAATTAACGGCACCACCGAAATTCAGTAA	771		10	2	5	4	2	0	1	8	0	4	3	4	1	5	1	0	0	1	0	2	10	11	8	1	2	2	5	0	3	0	3	9	1	4	3	2	3	2	11	8	6	1	5	8	3	22	8	5	2	0	4	3	2	2	6	6	2	2	0	3	5	4	9	8		0.47619	0.0952381	0.238095	0.190476	0.133333	0	0.0666667	0.533333	0	0.266667	0.428571	0.571429	0.166667	0.833333	1	0	0	1	0	0.166667	0.833333	0.578947	0.421053	0.1	0.2	0.2	0.5	0	1	0	0.25	0.75	0.0666667	0.266667	0.2	0.133333	0.2	0.133333	0.578947	0.421053	0.166667	0.833333	0.195122	0.0731707	0.536585	0.195122	0.3125	0.125	0	0.25	0.1875	0.125	0.125	0.375	0.375	0.125	0	1	0.192308	0.153846	0.346154	0.307692			1.38	-1.02016	-0.489945	0.0821996	0.401474	-0.443239	-0.11076	0.901947	-0.812893	-0.310907	-0.299744	0.299744	-0.850336	0.850336	1.34974	-1.34974	-0.665176	0.809377	-0.312666	-0.864642	0.864642	-0.529171	0.529171	-0.262036	-0.880095	0.249332	0.937573	-1.44737	1.44737	-0.718937	-0.685161	1.30471	0.28762	0.769106	1.12788	-0.168985	-1.01269	0.12745	-0.826885	0.826885	-0.932932	0.932932	-0.0924695	-0.414165	0.334072	0.0224622	1.01398	-0.796591	-1.09404	0.835965	0.256763	-0.165654	-0.247809	-0.031828	0.596851	-0.327466	-1.50805	1.50805	0.137426	-0.377302	0.0191604	0.170092
yciD / / outer membrane protein w precursor / / b1256	ATGAAAAAGTTAACAGTGGCGGCTTTGGCAGTAACAACTCTTCTCTCTGGCAGTGCCTTTGCGCATGAAGCAGGCGAATTTTTTATGCGTGCAGGTTCTGCAACCGTACGTCCAACAGAAGGTGCTGGTGGTACGTTAGGAAGTCTGGGTGGATTCAGCGTGACCAATAACACGCAACTGGGCCTTACGTTTACTTATATGGCGACCGACAACATTGGTGTGGAATTACTGGCAGCGACGCCGTTCCGCCATAAAATCGGCACCCGGGCGACCGGCGATATTGCAACCGTTCATCATCTGCCACCAACACTGATGGCGCAGTGGTATTTTGGTGATGCCAGCAGCAAATTCCGTCCTTACGTTGGGGCAGGTATTAACTACACCACCTTCTTTGATAATGGATTTAACGATCATGGCAAAGAGGCAGGGCTTTCCGATCTCAGTCTGAAAGATTCCTGGGGAGCTGCCGGGCAGGTGGGGGTTGATTATCTGATTAACCGTGACTGGTTGGTTAACATGTCAGTGTGGTACATGGATATCGATACCACCGCCAATTATAAGCTGGGCGGTGCACAGCAACACGATAGCGTACGCCTCGATCCGTGGGTGTTTATGTTCTCAGCAGGATATCGTTTTTAA	639		10	4	6	3	0	0	0	2	1	5	6	3	2	11	0	0	0	1	0	2	3	4	1	5	7	4	9	1	5	0	2	4	0	3	3	2	8	3	5	2	7	5	9	3	0	2	1	2	4	2	0	3	2	4	10	4	2	5	3	5	3	0	6	4		0.434783	0.173913	0.26087	0.130435	0	0	0	0.25	0.125	0.625	0.666667	0.333333	0.153846	0.846154	$	$	0	1	0	0.4	0.6	0.8	0.2	0.2	0.28	0.16	0.36	0.166667	0.833333	0	0.333333	0.666667	0	0.157895	0.157895	0.105263	0.421053	0.157895	0.714286	0.285714	0.357143	0.642857	0.5	0	0.333333	0.166667	0.153846	0.307692	0.153846	0	0.230769	0.153846	0.2	0.5	0.2	0.1	0.375	0.625	0.230769	0	0.461538	0.307692			1.13999	-0.526514	-0.36305	-0.314663	-0.511474	-0.443239	-0.653424	-0.502383	0.110838	1.41493	0.620728	-0.620728	-0.908081	0.908081	$	$	-0.665176	0.809377	-0.312666	0.0845512	-0.0845512	0.556782	-0.556782	0.326756	-0.478181	-0.00537639	0.210487	-0.869678	0.869678	-0.718937	-0.282016	0.89171	-0.621172	-0.0200946	0.648031	-0.395878	0.00923411	0.352784	-0.153792	0.153792	-0.151391	0.151391	1.42624	-0.830631	-0.446885	-0.12334	0.0119065	0.26875	0.0657847	-1.0742	0.566694	0.032871	0.136038	0.545327	-0.336977	-0.472266	-0.150175	0.150175	0.386044	-1.41333	0.626576	0.170092
yciV / / TrpH / / b1266	TTGAGCGACACGAATTATGCAGTGATTTACGACCTGCACAGCCATACCACAGCTTCCGATGGCTGCCTGACGCCAGAAGCATTGGTGCACCGTGCAGTCGAGATGCGCGTCGGCACCCTGGCGATCACCGACCATGACACCACAGCTGCAATCGCGCCAGCAAGAGAGGAAATTTCACGTTCGGGACTGGCGTTGAATCTTATTCCCGGCGTGGAAATTTCCACGGTCTGGGAAAATCATGAAATTCATATTGTCGGGCTGAATATTGATATTACTCATCCGCTAATGTGTGAGTTCCTCGCGCAGCAGACAGAACGGCGCAATCAGCGGGCGCAGCTGATTGCCGAAAGACTTGAAAAAGCGCAAATACCTGGGGCGCTGGAAGGCGCACAACGACTGGCGCAGGGCGGCGCAGTGACGCGCGGTCATTTTGCGCGTTTCCTTGTTGAGTGCGGCAAAGCCAGTTCAATGGCGGATGTCTTTAAAAAGTATCTGGCGCGCGGGAAAACCGGATACGTTCCGCCACAGTGGTGTACAATAGAACAAGCTATTGATGTCATTCATCATTCTGGCGGTAAGGCGGTGCTAGCTCATCCTGGGCGGTACAATCTTAGTGCTAAATGGCTGAAAAGATTGGTTGCGCATTTTGCCGAACACCACGGTGACGCGATGGAAGTCGCGCAGTGCCAGCAATCGCCCAATGAACGTACCCAGCTGGCGGCCCTTGCGCGTCAGCATCATTTATGGGCATCACAAGGATCTGATTTTCATCAGCCATGCCCGTGGATCGAACTGGGTCGTAAACTCTGGCTGCCCGCAGGCGTTGAAGGCGTCTGGCAGCTATGGGAACAGCCGCAGAACACCACAGAGAGGGAATTATGA	882		9	4	17	5	3	1	1	4	3	6	1	7	5	5	4	2	1	0	0	5	14	17	5	3	10	4	4	4	13	2	3	11	3	2	2	4	13	5	7	2	4	2	4	4	3	4	2	3	2	2	2	2	2	5	7	4	1	8	3	2	0	8	5	4		0.257143	0.114286	0.485714	0.142857	0.166667	0.0555556	0.0555556	0.222222	0.166667	0.333333	0.125	0.875	0.5	0.5	0.666667	0.333333	1	0	0	0.263158	0.736842	0.772727	0.227273	0.142857	0.47619	0.190476	0.190476	0.235294	0.764706	0.125	0.1875	0.6875	0.103448	0.0689655	0.0689655	0.137931	0.448276	0.172414	0.777778	0.222222	0.333333	0.666667	0.307692	0.230769	0.307692	0.153846	0.230769	0.153846	0.153846	0.153846	0.153846	0.153846	0.294118	0.411765	0.235294	0.0588235	0.6	0.4	0	0.470588	0.294118	0.235294			0.110343	-0.900645	0.88975	-0.232554	0.629711	0.0262738	-0.201204	-0.640062	0.418748	0.0101794	-1.47335	1.47335	0.651019	-0.651019	0.338798	-0.338798	1.50408	-1.23602	-0.312666	-0.472119	0.472119	0.422801	-0.422801	-0.00969665	0.507465	0.188687	-0.66993	-0.631806	0.631806	0.0199081	-0.98752	0.99496	0.789023	-0.665325	-0.365445	-0.131822	0.135087	0.485987	0.16198	-0.16198	-0.249083	0.249083	0.468283	0.482839	-0.545406	-0.18903	0.49776	-0.628379	0.0657847	0.101285	0.0157046	0.032871	0.617729	0.137924	-0.148642	-0.710761	0.664549	-0.664549	-1.10566	1.7557	-0.254772	-0.225511
yciO / / conserved hypothetical protein / / b1267	ATGGGAACAGCCGCAGAACACCACAGAGAGGGAATTATGAGCCAGTTTTTTTATATTCATCCTGATAACCCACAGCAACGTCTGATCAACCAGGCGGTGGAGATCGTGCGTAAAGGCGGGGTGATTGTTTATCCAACTGATTCCGGCTATGCGCTCGGCTGTAAAATTGAAGATAAAAACGCGATGGAGCGTATTTGTCGTATTCGCCAGCTGCCGGACGGTCACAACTTTACCCTGATGTGTCGCGATCTTTCTGAACTCTCGACCTATTCATTTGTTGATAACGTTGCGTTTCGTTTAATGAAAAACAACACGCCGGGCAACTATACCTTCATCCTGAAGGGGACGAAGGAAGTGCCACGCCGTCTGTTGCAGGAAAAACGCAAAACCATCGGTATGCGTGTGCCTTCTAACCCTATCGCTCAGGCGTTACTTGAAGCATTGGGCGAACCGATGCTTTCCACTTCGCTAATGCTGCCAGGCAGCGAATTTACCGAATCGGACCCGGAAGAAATTAAAGATCGTCTGGAAAAACAGGTAGATTTGATTATTCACGGCGGCTATCTCGGGCAGAAACCGACAACGGTTATTGATCTTACCGATGATACGCCGGTCGTGGTGCGTGAAGGCGTAGGTGATGTGAAGCCTTTCTTATAA	657		2	1	5	1	1	0	0	4	0	9	9	0	2	11	0	3	0	1	0	1	8	13	3	2	9	3	3	4	1	0	5	10	1	3	3	3	7	4	9	3	8	2	6	4	0	6	4	1	2	2	3	0	2	2	6	4	2	0	0	6	2	1	8	4		0.222222	0.111111	0.555556	0.111111	0.0714286	0	0	0.285714	0	0.642857	1	0	0.153846	0.846154	0	1	0	1	0	0.111111	0.888889	0.8125	0.1875	0.117647	0.529412	0.176471	0.176471	0.8	0.2	0	0.333333	0.666667	0.047619	0.142857	0.142857	0.142857	0.333333	0.190476	0.75	0.25	0.25	0.75	0.285714	0	0.428571	0.285714	0.1	0.2	0.2	0.3	0	0.2	0.142857	0.428571	0.285714	0.142857	0	1	0.133333	0.0666667	0.533333	0.266667			-0.0920658	-0.920564	1.27889	-0.442389	-0.0223947	-0.443239	-0.653424	-0.325366	-0.812893	1.50094	1.90939	-1.90939	-0.908081	0.908081	-1.68308	1.68308	-0.665176	0.809377	-0.312666	-1.09064	1.09064	0.61819	-0.61819	-0.158131	0.774845	0.0995037	-0.742668	1.32554	-1.32554	-0.718937	-0.282016	0.89171	0.0279654	-0.129201	0.476656	-0.0920038	-0.39629	0.651698	0.0238295	-0.0238295	-0.591008	0.591008	0.358803	-0.830631	-0.0809507	0.486647	-0.328191	-0.359241	0.413732	1.218	-1.08627	0.350511	-0.156417	0.215524	0.120408	-0.224037	-1.50805	1.50805	-0.243788	-0.964385	1.00452	-0.0540831
yciQ / / hypothetical protein / / b1268	ATGGCAGGGAAGTTTCGCTGCATTTTGCTGTTGATAGCAGGGCTGTTTGTATCATCTCTAAGTTATGCAGAAAACACGGAGATCCCTTCTTATGAAGAAGGGATCTCGCTCTTTGATGTTGAAGCCACTCTGCAACCAGATGGGGTGCTCGACATCAAAGAAAATATTCATTTTCAGGCGCGAAATCAGCAGATTAAGCACGGCTTTTATCGTGATTTACCACGACTATGGATGCAGCCTGATGGGGACGCTGCACTGCTGAACTATCATATTGTTGGCGTCACCCGTGATGGTATTCCTGAACCCTGGCATCTTGACTGGCATATCGGGTTAATGAGTATTGTCGTGGGCGATAAACAACGTTTCTTGCCTCAAGGCGACTATCATTATCAAATTCATTATCAGGTTAAAAATGCTTTCCTGCGTGAGGGGGATTCTGATCTGCTAATCTGGAACGTGACCGGTAACCACTGGCCGTTTGAAATTTATAAGACCCGTTTTTCTCTCCAGTTCTCTAATATTGCGGGTAATCCATTTAGCGAAATCGATCTTTTTACCGGAGAAGAGGGCGACACATATCGTAATGGCCGCATCCTTGAGGACGGAAGAATTGAATCCCGCGATCCGTTTTATCGTGAAGATTTCACGGTCCTCTACCGCTGGCCTCACGCTTTACTTAGCAATGCCTCGGCTCCGCAAACGACGAATATTTTCAGCCATCTTCTTTTACCCTCCACGTCATCGTTGTTAATTTGGTTTCCGTGTCTGTTCCTGGTTTGTGGATGGTTATATCTCTGGAAGCGCAGGCCGCAATTTACGCCGGTAGATGTGATTGAAACCGATGTCATTCCGCCAGATTACACGCCCGGCATGTTACGTCTCGATGCGAAGCTAGTTTACGACGATAAAGGTTTTTGTGCCGATATCGTAAATCTGATTGTGAAAGGAAAAATTCATCTGGAAGATCAGTCTGACAAGAACCAGCAAATCCTGATTCGTGTTAATGAAGGCGCGACCAGAAATAATGCGGTATTACTGCCCGCAGAGCAGTTATTACTGGAAGCGTTATTTCGTAAAGGCGATAAGGTCGTTCTTACGGGGAGACGCAACAGAGTCTTACGCAGGGCATTTTTACGGATGCAGAAATTTTATCTGCCGCGTAAAAAGTCTTCGTTTTACCGGTCTGATACTTTTTTGCAATGGGGTGGACTGGCAATATTGGCGGTCATTCTTTACGGTAACTTGAGTCCTGTAGGCTGGGCAGGAATGAGTCTGGTGGGCGATATGTTTATTATGATCTGCTGGATTATTCCTTTTTTATTTTGTTCCCTTGAGCTTTTGTTTGCCCGCGATGATGACAAGCCTTGCGTTAATCGTGTAATCATCACTTTGTTTTTACCACTGATTTGTTCAGGCGTGGCCTTCTATTCTCTCTACATCAATGTCGGAGATGTATTCTTTTACTGGTATATGCCAGCGGGTTATTTTACCGCTGTTTGCCTGACCGGTTATCTCACTGGCATGGGGTATATTTTTCTGCCAAAGTTTACCCAAACTGGACAGCAACGTTATGCCCACGGTGAAGCTATCGTTAACTATCTTGCGCGTAAAGAGGCAGCAACACACAGTGGACGTCGGCGGAAAGGGGAAACACGGAAACTGGATTACGCGTTGCTAGGTTGGGCTATATCGGCAAATTTGGGGAGGGAATGGGCGTTACGCATTGCCCCTTCGCTTTCTTCGGCGATTCGCGCTCCAGAGATTGCCCGTAACGGCGTTTTATTCTCATTACAGACGCACCTAAGTTGCGGGGCCAATACCAGTTTGTTGGGGCGAAGTTATTCCGGTGGTGGTGCTGGCGGCGGCGCGGGTGGCGGAGGCGGTGGTGGCTGGTAA	1896		11	9	13	9	4	3	3	10	5	16	9	16	9	25	5	5	0	1	0	10	12	18	8	10	20	13	16	6	8	3	14	26	6	18	8	13	21	12	12	10	10	9	27	8	4	8	9	4	3	4	7	8	10	3	10	9	5	16	8	20	7	8	7	11		0.261905	0.214286	0.309524	0.214286	0.097561	0.0731707	0.0731707	0.243902	0.121951	0.390244	0.36	0.64	0.264706	0.735294	0.5	0.5	0	1	0	0.454545	0.545455	0.692308	0.307692	0.169492	0.338983	0.220339	0.271186	0.428571	0.571429	0.0697674	0.325581	0.604651	0.0769231	0.230769	0.102564	0.166667	0.269231	0.153846	0.545455	0.454545	0.25	0.75	0.275862	0.137931	0.275862	0.310345	0.111111	0.0833333	0.111111	0.194444	0.222222	0.277778	0.111111	0.37037	0.333333	0.185185	0.285714	0.714286	0.212121	0.242424	0.212121	0.333333			0.137944	-0.273195	-0.0919564	0.239576	0.156537	0.175144	-0.0578173	-0.532605	0.0883077	0.284277	-0.56484	0.56484	-0.408761	0.408761	-0.166672	0.166672	-0.665176	0.809377	-0.312666	0.306441	-0.306441	0.027728	-0.027728	0.147124	-0.181855	0.378845	-0.250764	0.0381184	-0.0381184	-0.306558	-0.319518	0.584364	0.427435	0.50865	0.0174593	0.10045	-0.692635	0.315641	-0.993459	0.993459	-0.591008	0.591008	0.309726	-0.0455683	-0.667708	0.612852	-0.258012	-1.03956	-0.256389	0.411483	0.505473	0.885794	-0.318892	-0.0532041	0.374511	0.0211273	-0.473478	0.473478	0.265502	0.219199	-0.686423	0.310202
yciL / / conserved hypothetical protein / / b1269	ATGAGCGAAAAGCTACAGAAAGTGCTGGCGCGTGCCGGCCACGGTTCTCGCCGTGAAATCGAATCTATTATTGAAGCCGGTCGTGTGAGTGTTGATGGCAAAATTGCTAAACTCGGCGATCGTGTTGAAGTTACCCCTGGATTGAAAATCCGTATCGATGGTCACCTGATTTCGGTACGTGAGTCCGCTGAACAAATTTGTCGCGTTCTGGCCTATTACAAACCGGAAGGTGAGTTGTGTACCCGTAACGATCCGGAAGGACGTCCAACGGTGTTTGACCGTCTGCCAAAACTGCGTGGCGCACGCTGGATTGCCGTGGGTCGCTTGGACGTTAATACCTGTGGTCTGCTGCTGTTCACCACCGATGGTGAACTGGCAAACCGTTTAATGCACCCAAGCCGTGAAGTTGAACGTGAATATGCCGTGCGTGTATTTGGTCAGGTTGACGACGCGAAACTGCGTGATTTGAGTCGTGGCGTGCAGTTGGAAGATGGTCCGGCAGCTTTTAAAACCATCAAGTTCAGCGGCGGCGAAGGGATCAACCAGTGGTACAACGTGACTCTGACCGAAGGCCGTAACCGTGAAGTTCGTCGTCTGTGGGAAGCGGTTGGTGTGCAGGTGAGCCGCCTGATCCGTGTTCGTTACGGTGATATCCCACTGCCAAAAGGTCTGCCACGCGGTGGCTGGACGGAGCTGGACCTCGCCCAGACTAACTATCTGCGCGAACTGGTGGAGCTACCGCCAGAAACCAGCTCTAAAGTCGCTGTAGAAAAAGACCGTCGTCGCATGAAGGCGAATCAGATTCGTCGTGCGGTGAAACGTCACAGTCAGGTGAGCGGCGGTCGTCGTTCTGGCGGACGTAATAATAACGGTTAA	876		3	6	5	4	0	0	0	8	0	30	7	4	6	8	0	3	0	1	0	1	8	20	4	3	11	1	15	4	0	0	7	7	2	1	2	5	18	0	12	3	3	2	3	7	0	4	1	0	6	1	1	3	4	0	8	2	2	4	3	3	3	1	12	10		0.166667	0.333333	0.277778	0.222222	0	0	0	0.210526	0	0.789474	0.636364	0.363636	0.428571	0.571429	0	1	0	1	0	0.111111	0.888889	0.833333	0.166667	0.1	0.366667	0.0333333	0.5	1	0	0	0.5	0.5	0.0714286	0.0357143	0.0714286	0.178571	0.642857	0	0.8	0.2	0.4	0.6	0.583333	0	0.333333	0.0833333	0	0.4	0.0666667	0.0666667	0.2	0.266667	0	0.666667	0.166667	0.166667	0.5	0.5	0.115385	0.0384615	0.461538	0.384615			-0.41408	0.473769	-0.26884	0.292035	-0.511474	-0.443239	-0.653424	-0.698032	-0.812893	2.20708	0.503577	-0.503577	0.3293	-0.3293	-1.68308	1.68308	-0.665176	0.809377	-0.312666	-1.09064	1.09064	0.720536	-0.720536	-0.262036	-0.0427744	-0.811954	0.937573	2.01877	-2.01877	-0.718937	0.524275	0.0657168	0.352534	-0.906581	-0.337375	0.196677	1.03463	-1.0958	0.2725	-0.2725	0.024456	-0.024456	1.84135	-0.830631	-0.446885	-0.55033	-0.959801	0.807028	-0.591449	-0.564825	0.346298	0.809325	-0.887554	1.31487	-0.514849	-0.0861321	0.302449	-0.302449	-0.359809	-1.15432	0.626576	0.590421
sohB / / protease, putative / / b1272	GTGGAATTGTTGTCTGAATATGGTTTGTTTTTGGCGAAAATCGTTACCGTTGTGCTAGCGATTGCGGCGATTGCCGCCATTATTGTCAATGTTGCTCAACGTAATAAACGCCAGCGTGGCGAGTTACGGGTCAACAATCTCAGCGAACAGTATAAGGAGATGAAAGAAGAACTGGCCGCGGCGCTGATGGACTCACATCAGCAAAAACAGTGGCACAAAGCGCAGAAGAAAAAGCATAAGCAAGAAGCGAAAGCAGCAAAAGCGAAAGCCAAACTGGGCGAGGTGGCAACTGACAGTAAACCCCGCGTCTGGGTGCTGGATTTTAAAGGCAGCATGGACGCCCATGAAGTGAACTCGCTACGTGAAGAGATAACGGCTGTACTCGCAGCATTCAAACCGCAGGATCAGGTTGTGCTCCGTCTGGAAAGCCCTGGTGGCATGGTGCATGGTTACGGGCTGGCGGCTTCGCAACTGCAGCGTCTGCGCGATAAAAACATTCCTTTAACTGTTACGGTAGACAAAGTCGCTGCCAGCGGCGGTTACATGATGGCCTGTGTGGCGGACAAAATTGTTTCCGCACCGTTTGCTATTGTGGGTTCCATTGGCGTGGTGGCGCAAATGCCCAACTTTAACCGCTTCCTGAAAAGCAAAGATATTGATATCGAACTGCACACTGCCGGGCAGTATAAGCGCACGCTGACGTTGCTGGGTGAAAATACCGAAGAAGGGCGGGAGAAATTCCGCGAAGAGTTGAACGAAACGCATCAGTTGTTTAAAGATTTTGTGAAGCGTATGCGTCCTTCTCTGGATATTGAACAGGTGGCAACGGGTGAACACTGGTACGGACAACAGGCGGTAGAGAAAGGCCTGGTTGATGAAATCAACACCAGTGATGAAGTTATTCTTAGCCTGATGGAAGGCCGTGAAGTGGTCAATGTACGCTATATGCAGCGTAAACGACTCATTGACCGATTCACCGGCAGCGCGGCAGAGAGCGCCGATCGATTGTTGCTACGCTGGTGGCAGCGGGGTCAAAAGCCATTGATGTAA	1050		8	9	14	5	0	0	3	8	3	9	7	5	6	10	0	1	0	1	0	7	14	21	8	1	9	3	8	3	5	1	3	12	3	2	4	10	15	1	22	7	11	4	6	1	2	2	3	1	8	2	2	2	2	0	4	6	3	5	3	4	4	5	14	8		0.222222	0.25	0.388889	0.138889	0	0	0.130435	0.347826	0.130435	0.391304	0.583333	0.416667	0.375	0.625	0	1	0	1	0	0.333333	0.666667	0.724138	0.275862	0.047619	0.428571	0.142857	0.380952	0.375	0.625	0.0625	0.1875	0.75	0.0857143	0.0571429	0.114286	0.285714	0.428571	0.0285714	0.758621	0.241379	0.4	0.6	0.125	0.25	0.25	0.375	0.0588235	0.470588	0.117647	0.117647	0.117647	0.117647	0	0.307692	0.461538	0.230769	0.428571	0.571429	0.129032	0.16129	0.451613	0.258065			-0.0920658	-0.0491062	0.350254	-0.258783	-0.511474	-0.443239	0.40831	-0.0175121	0.151	0.289385	0.298563	-0.298563	0.0880109	-0.0880109	-1.68308	1.68308	-0.665176	0.809377	-0.312666	-0.186647	0.186647	0.184099	-0.184099	-0.570451	0.26823	-0.114537	0.319302	-0.147567	0.147567	-0.349514	-0.98752	1.30471	0.547276	-0.751105	0.151044	1.06272	0.0439933	-0.833673	0.0667038	-0.0667038	0.024456	-0.024456	-0.441772	0.592295	-0.767078	0.944138	-0.588266	1.21865	-0.207115	-0.175301	-0.243585	-0.216258	-0.887554	-0.342604	1.05863	0.28515	0.0438066	-0.0438066	-0.27159	-0.327171	0.574325	-0.101088
topA / / DNA topoisomerase I / / b1274	GTGCGACGCATTCCTGGAAGAATCAAATTAGGTAAGGTGAATATGGGTAAAGCTCTTGTCATCGTTGAGTCCCCGGCAAAAGCCAAAACGATCAACAAGTATCTGGGTAGTGACTACGTGGTGAAATCCAGCGTCGGTCACATCCGCGATTTGCCGACCAGTGGCTCAGCTGCCAAAAAGAGTGCCGACTCTACCTCCACCAAGACGGCTAAAAAGCCTAAAAAGGATGAACGTGGCGCTCTCGTCAACCGTATGGGGGTTGACCCGTGGCACAATTGGGAGGCGCACTATGAAGTGTTGCCTGGTAAAGAGAAGGTCGTCTCTGAACTGAAACAACTGGCTGAAAAAGCCGACCACATCTATCTCGCAACCGACCTTGACCGCGAAGGGGAAGCCATTGCATGGCACCTGCGGGAAGTGATTGGGGGTGATGATGCGCGCTATAGCCGAGTGGTGTTTAACGAAATTACTAAAAACGCGATCCGCCAGGCATTTAACAAACCGGGTGAGCTGAATATTGATCGTGTTAATGCCCAGCAGGCGCGTCGCTTTATGGACCGCGTGGTGGGGTATATGGTTTCGCCGCTGCTATGGAAAAAGATCGCTCGTGGCCTGTCTGCCGGTCGTGTGCAGTCGGTGGCGGTTCGCCTGGTGGTCGAGCGTGAGCGTGAAATTAAAGCGTTCGTGCCGGAAGAGTTCTGGGAAGTCGATGCCAGCACGACCACGCCATCTGGTGAAGCGTTGGCGTTACAGGTGACTCATCAGAACGACAAACCGTTCCGTCCGGTCAACAAAGAACAAACTCAGGCTGCGGTAAGTCTGCTGGAAAAAGCGCGCTACAGCGTGCTGGAACGTGAAGACAAACCGACAACCAGTAAACCTGGCGCTCCTTTTATTACCTCTACGCTGCAACAAGCTGCCAGCACCCGTCTTGGATTTGGCGTGAAAAAAACCATGATGATGGCGCAGCGTTTGTATGAAGCAGGCTATATCACTTACATGCGTACCGACTCCACTAACCTGAGTCAGGACGCGGTAAATATGGTTCGCGGTTATATCAGCGATAATTTTGGTAAGAAATATCTGCCGGAAAGTCCGAATCAGTACGCCAGCAAAGAAAACTCACAGGAAGCGCACGAAGCGATTCGTCCTTCTGACGTCAATGTGATGGCGGAATCGCTGAAGGATATGGAAGCAGATGCGCAGAAACTGTACCAGTTAATCTGGCGTCAGTTCGTTGCCTGCCAGATGACCCCAGCGAAATATGACTCCACGACGCTGACCGTTGGTGCGGGCGATTTCCGCCTGAAAGCACGCGGTCGTATTTTGCGTTTTGATGGCTGGACAAAAGTGATGCCTGCGTTGCGTAAAGGCGATGAAGATCGCATCTTACCAGCAGTTAATAAAGGCGATGCTCTGACGCTCGTTGAACTTACACCAGCCCAGCACTTTACCAAGCCGCCAGCCCGTTTCAGTGAAGCATCGCTGGTTAAAGAGCTGGAAAAACGCGGTATCGGTCGTCCGTCTACCTATGCGTCGATCATTTCGACCATTCAGGATCGTGGCTACGTGCGAGTAGAAAATCGTCGTTTCTATGCGGAAAAAATGGGCGAAATCGTCACCGATCGCCTTGAAGAAAATTTCCGCGAGTTAATGAACTACGACTTTACCGCGCAGATGGAAAACAGCCTCGACCAGGTGGCAAATCACGAAGCAGAGTGGAAAGCTGTACTGGATCACTTCTTCTCGGATTTCACCCAGCAGTTAGATAAAGCTGAAAAAGATCCGGAAGAGGGTGGTATGCGCCCGAACCAGATGGTTCTGACCAGCATTGACTGCCCGACTTGTGGTCGCAAAATGGGGATTCGCACAGCGAGCACCGGGGTATTCCTTGGCTGTTCTGGCTATGCGCTGCCGCCGAAAGAGCGTTGCAAAACCACCATTAACCTGGTGCCGGAAAACGAAGTGCTGAACGTGCTGGAAGGCGAAGATGCTGAAACCAACGCGCTGCGCGCAAAACGTCGTTGCCCGAAATGCGGCACGGCGATGGACAGCTATCTCATCGATCCGAAACGTAAGTTGCATGTCTGTGGTAATAACCCAACCTGCGACGGTTACGAGATCGAAGAGGGCGAATTCCGCATTAAAGGTTATGACGGCCCGATCGTTGAGTGTGAAAAATGTGGCTCTGAAATGCACCTGAAAATGGGGCGTTTCGGTAAATACATGGCCTGCACCAACGAAGAGTGTAAAAACACACGTAAGATTTTACGTAACGGCGAAGTGGCACCACCGAAAGAAGATCCGGTGCCATTACCTGAGCTGCCGTGCGAAAAATCAGATGCTTATTTCGTGCTGCGTGACGGTGCTGCCGGTGTGTTCCTGGCTGCCAACACTTTCCCGAAATCGCGTGAAACGCGTGCGCCACTGGTGGAAGAGCTTTATCGCTTCCGCGACCGTCTGCCGGAAAAACTGCGTTATCTGGCCGATGCGCCACAGCAGGATCCGGAAGGTAATAAGACCATGGTTCGCTTTAGCCGTAAAACCAAACAGCAATATGTCTCTTCGGAAAAAGACGGAAAGGCGACTGGCTGGTCAGCATTTTATGTTGATGGCAAATGGGTTGAAGGAAAAAAATAA	2640		14	17	29	16	1	0	3	24	1	36	21	14	22	27	8	6	0	1	0	5	25	55	18	4	22	7	25	10	2	0	17	16	1	8	5	7	36	7	57	15	24	18	11	10	0	28	8	4	12	5	9	8	10	5	27	10	8	10	9	20	5	12	29	16		0.184211	0.223684	0.381579	0.210526	0.0153846	0	0.0461538	0.369231	0.0153846	0.553846	0.6	0.4	0.44898	0.55102	0.571429	0.428571	0	1	0	0.166667	0.833333	0.753425	0.246575	0.0689655	0.37931	0.12069	0.431034	0.833333	0.166667	0	0.515152	0.484848	0.015625	0.125	0.078125	0.109375	0.5625	0.109375	0.791667	0.208333	0.62069	0.37931	0.217391	0	0.608696	0.173913	0.0833333	0.25	0.104167	0.1875	0.166667	0.208333	0.1	0.54	0.2	0.16	0.310345	0.689655	0.0806452	0.193548	0.467742	0.258065			-0.312391	-0.214225	0.309524	0.214727	-0.406134	-0.443239	-0.277734	0.0885793	-0.699203	1.07223	0.362996	-0.362996	0.42122	-0.42122	0.0499581	-0.0499581	-0.665176	0.809377	-0.312666	-0.864642	0.864642	0.327974	-0.327974	-0.444764	0.0207464	-0.255694	0.579402	1.44108	-1.44108	-0.718937	0.597574	-0.00937357	-0.408174	-0.258764	-0.261059	-0.362642	0.663142	-0.0923526	0.231055	-0.231055	0.929966	-0.929966	0.018462	-0.830631	0.611143	-0.0862099	-0.43346	-0.0676735	-0.308742	0.358423	0.107536	0.407863	-0.375758	0.730017	-0.336977	-0.124746	-0.384291	0.384291	-0.584367	-0.10994	0.659233	-0.101088
cysB / / cys regulon transcriptional activator / / b1275	ATGAAATTACAACAACTTCGCTATATTGTTGAGGTGGTCAATCATAACCTGAATGTCTCATCAACAGCGGAAGGACTTTACACATCACAACCCGGGATCAGTAAACAAGTCAGAATGCTGGAAGACGAGCTAGGCATTCAAATTTTTTCCCGAAGCGGCAAGCACCTGACGCAGGTAACGCCAGCAGGGCAAGAAATAATTCGTATCGCTCGCGAAGTCCTGTCGAAAGTCGATGCCATAAAATCGGTTGCCGGAGAGCACACCTGGCCGGATAAAGGTTCACTGTATATCGCCACCACGCATACCCAGGCACGCTACGCATTACCAAACGTCATCAAAGGCTTTATTGAGCGTTATCCTCGCGTTTCTTTGCATATGCACCAGGGCTCGCCGACACAAATTGCTGATGCCGTCTCTAAAGGCAATGCTGATTTCGCTATCGCCACAGAAGCGCTGCATCTGTATGAAGATTTAGTGATGTTACCGTGCTACCACTGGAATCGGGCTATTGTAGTCACTCCGGATCACCCGCTGGCAGGCAAAAAAGCCATTACCATTGAAGAACTGGCGCAATATCCGTTGGTGACATATACCTTCGGCTTTACCGGACGTTCAGAACTGGATACTGCCTTTAATCGCGCAGGGTTAACGCCGCGTATCGTTTTCACGGCAACGGATGCTGACGTCATTAAAACTTACGTCCGGTTAGGGCTGGGGGTAGGGGTCATTGCCAGCATGGCGGTGGATCCGGTCGCCGATCCCGACCTTGTGCGTGTTGATGCTCACGATATCTTCAGCCACAGTACAACCAAAATTGGTTTTCGCCGTAGTACTTTCTTGCGCAGTTATATGTATGATTTCATTCAGCGTTTTGCACCGCATTTAACGCGTGATGTCGTTGATGCGGCTGTCGCATTGCGCTCTAATGAAGAAATTGAGGTCATGTTTAAAGATATAAAACTGCCGGAAAAATAA	975		8	9	5	8	1	0	1	8	2	8	2	6	3	16	1	0	0	1	0	8	4	12	5	3	7	6	2	7	5	3	7	14	1	7	0	4	12	3	14	1	7	6	7	2	2	10	1	5	3	1	3	4	3	6	7	7	4	2	4	8	3	15	5	6		0.266667	0.3	0.166667	0.266667	0.05	0	0.05	0.4	0.1	0.4	0.25	0.75	0.157895	0.842105	1	0	0	1	0	0.666667	0.333333	0.705882	0.294118	0.166667	0.388889	0.333333	0.111111	0.583333	0.416667	0.125	0.291667	0.583333	0.037037	0.259259	0	0.148148	0.444444	0.111111	0.933333	0.0666667	0.461538	0.538462	0.133333	0.133333	0.666667	0.0666667	0.263158	0.157895	0.0526316	0.157895	0.210526	0.157895	0.25	0.291667	0.291667	0.166667	0.333333	0.666667	0.103448	0.517241	0.172414	0.206897			0.165545	0.264619	-0.887934	0.585805	-0.169119	-0.443239	-0.246426	0.241086	-0.0739085	0.331265	-0.990098	0.990098	-0.889846	0.889846	1.34974	-1.34974	-0.665176	0.809377	-0.312666	1.16934	-1.16934	0.0944154	-0.0944154	0.130492	0.0688683	1.09836	-1.08211	0.574544	-0.574544	0.0199081	-0.483588	0.478714	-0.116287	0.715361	-1.15141	-0.0492363	0.117374	-0.0764249	0.935621	-0.935621	0.276954	-0.276954	-0.400261	-0.071737	0.833885	-0.635729	0.70233	-0.604771	-0.697257	0.132218	0.421697	0.0607342	0.391937	-0.416598	0.152171	-0.0861321	-0.30105	0.30105	-0.436967	2.06987	-0.895454	-0.380684
/ / hypothetical protein / /	TTGCTGATAAGTGATGGCGATTATATGAGGTTAGCAATGCCTTCTGGAAATCAGGAACCCCGCCGCGATCCTGAATTAAAACGTAAAGCCTGGCTGGCGGTTTTTCTTGGTTCTGCACTTTTCTGGGTGGTTGTCGCACTGCTGATTTGGAAAGTGTGGGGATAA	165		3	1	1	0	0	1	0	2	0	1	0	1	0	3	0	0	0	1	0	0	1	2	0	2	1	0	1	0	0	1	0	1	0	2	0	1	4	2	3	0	2	1	1	0	1	0	2	0	0	0	0	1	2	0	0	0	0	4	0	1	0	1	2	2		0.6	0.2	0.2	0	0	0.25	0	0.5	0	0.25	0	1	0	1	$	$	0	1	0	0	1	1	0	0.5	0.25	0	0.25	$	$	0.5	0	0.5	0	0.222222	0	0.111111	0.444444	0.222222	1	0	0.5	0.5	0	0.333333	0	0.666667	0	0	0	0	0.333333	0.666667	$	$	$	$	0	1	0	0.2	0.4	0.4			2.09763	-0.362831	-0.702206	-1.17681	-0.511474	1.66957	-0.653424	0.736731	-0.812893	-0.391178	-1.95659	1.95659	-1.60101	1.60101	$	$	-0.665176	0.809377	-0.312666	-1.54264	1.54264	1.53931	-1.53931	2.09313	-0.628899	-1.02421	-0.360795	$	$	2.23644	-1.8946	0.0657168	-0.621172	0.446637	-1.15141	-0.348609	0.117374	0.942947	1.26718	-1.26718	0.434765	-0.434765	-1.06444	1.0666	-1.72766	2.43861	-0.959801	-1.52551	-1.09404	-1.0742	1.30135	3.56221	$	$	$	$	-1.50805	1.50805	-1.10566	-0.0664933	0.302621	0.674487
/ / hypothetical protein / /	TTGGAAAGTGTGGGGATAACTATGGTCGGTCAGGAGCAACTGGAGTCGTCACCATTATGCCAGCATAGTGACAATGAAACAGAAACGAAACGGGAATGTTCCGTCGTTATTCCAGACGACTGGCAACTAACATCGCAGCAGCAAGCCTTTATAGAACTGTTTGCTGAAGATGATCAGCCGAAACAATAA	189		0	1	0	1	0	0	0	0	1	0	0	1	3	2	1	1	0	1	0	4	5	6	2	0	0	1	1	0	1	2	0	1	1	1	0	1	2	0	2	0	1	0	2	2	0	1	0	1	0	1	2	2	0	2	0	1	1	1	0	0	0	2	1	1		0	0.5	0	0.5	0	0	0	0	1	0	0	1	0.6	0.4	0.5	0.5	0	1	0	0.444444	0.555556	0.75	0.25	0	0	0.5	0.5	0	1	0.666667	0	0.333333	0.2	0.2	0	0.2	0.4	0	1	0	0	1	0.666667	0	0.333333	0	0.166667	0	0.166667	0.333333	0.333333	0	0.5	0	0.25	0.25	$	$	0	0.5	0.25	0.25			-1.38012	1.51952	-1.81658	2.1281	-0.511474	-0.443239	-0.653424	-1.7415	6.57696	-1.59525	-1.95659	1.95659	1.10143	-1.10143	-0.166672	0.166672	-0.665176	0.809377	-0.312666	0.26535	-0.26535	0.31115	-0.31115	-0.850827	-1.88488	2.15965	0.937573	-1.44737	1.44737	3.22157	-1.8946	-0.760277	2.10521	0.285402	-1.15141	0.369886	-0.0880917	-1.0958	1.26718	-1.26718	-1.61678	1.61678	2.25646	-0.830631	-0.446885	-0.977321	0.0928821	-1.52551	0.162437	1.47269	1.30135	-1.02593	1.67143	-1.76329	-0.0701692	0.396535	$	$	-1.10566	1.95376	-0.487019	-0.145154
/ / hypothetical protein / /	TTGACCCCGCTGCGGCGGGGTTGTCATTTGCTTTGCCACAAGGTTTCTCCTCTTTTATCAATTTGGGTTGTTATCAAATCGTTACGCGATGTTTGTGTTATCTTTAATATTCACCCTGAAGAGAATCAGGGCTTCGCAACCCTGTCATTAAGGAGGAGCTATGTCGTCAACCCTACGAGAAGCCAGTAA	189		1	0	0	0	1	2	0	1	2	0	1	2	0	1	1	2	0	1	0	0	2	1	1	0	1	0	1	2	1	0	2	2	0	3	0	2	2	2	1	1	0	1	1	0	0	1	3	2	2	0	1	0	1	0	2	1	0	1	0	1	0	2	0	5		1	0	0	0	0.166667	0.333333	0	0.166667	0.333333	0	0.333333	0.666667	0	1	0.333333	0.666667	0	1	0	0	1	0.5	0.5	0	0.5	0	0.5	0.666667	0.333333	0	0.5	0.5	0	0.333333	0	0.222222	0.222222	0.222222	0.5	0.5	0.5	0.5	0	0	0.25	0.75	0.333333	0.333333	0	0.166667	0	0.166667	0	0.666667	0.333333	0	0	1	0	0.285714	0	0.714286			4.41613	-1.61773	-1.81658	-1.17681	0.629711	2.37384	-0.653424	-0.915421	1.65039	-1.59525	-0.667933	0.667933	-1.60101	1.60101	-0.672142	0.672142	-0.665176	0.809377	-0.312666	-1.54264	1.54264	-0.917011	0.917011	-0.850827	0.627082	-1.02421	0.937573	0.863388	-0.863388	-0.718937	0.524275	0.0657168	-0.621172	1.25281	-1.15141	0.549509	-0.909955	0.942947	-1.21952	1.21952	0.434765	-0.434765	-1.06444	-0.830631	-0.767078	2.8656	1.14557	0.418272	-1.09404	0.199242	-1.08627	0.121104	-0.887554	1.31487	0.374511	-1.05147	-1.50805	1.50805	-1.10566	0.510722	-1.80309	2.39183
acnA / / aconitate hydratase 1 (ec 4.2.1.3) (citrate hydro-lyase 1) (aconitase 1) / / b1276	ATGTCGTCAACCCTACGAGAAGCCAGTAAGGACACGTTGCAGGCCAAAGATAAAACTTACCACTACTACAGCCTGCCGCTTGCTGCTAAATCACTGGGCGATATCACCCGTCTACCCAAGTCACTCAAAGTTTTGCTCGAAAACCTGCTGCGCTGGCAGGATGGTAACTCGGTTACCGAAGAGGATATCCACGCGCTGGCAGGATGGCTGAAAAATGCCCATGCTGACCGTGAAATTGCCTACCGCCCGGCAAGGGTGCTGATGCAGGACTTTACCGGCGTACCTGCCGTTGTTGATCTGGCGGCAATGCGCGAAGCGGTTAAACGCCTCGGCGGCGATACTGCAAAGGTTAACCCGCTCTCACCGGTCGACCTGGTCATTGACCACTCGGTGACCGTCGATCGTTTTGGTGATGATGAGGCATTTGAAGAAAACGTACGCCTGGAAATGGAGCGCAACCACGAACGTTATGTGTTCCTGAAATGGGGAAAGCAAGCGTTCAGTCGGTTTAGCGTCGTGCCGCCAGGCACAGGCATTTGCCATCAGGTTAACCTCGAATATCTCGGCAAAGCAGTGTGGAGTGAATTGCAGGACGGTGAATGGATTGCTTATCCGGATACACTCGTTGGTACTGACTCGCACACCACCATGATCAACGGCCTTGGCGTGCTGGGGTGGGGCGTTGGTGGGATCGAAGCAGAAGCCGCAATGTTAGGCCAGCCGGTTTCCATGCTTATCCCGGATGTAGTGGGCTTCAAACTTACCGGAAAATTACGTGAAGGTATTACCGCCACAGACCTGGTTCTCACTGTTACCCAAATGCTGCGCAAACATGGCGTGGTGGGGAAATTCGTCGAATTTTATGGTGATGGTCTGGATTCACTACCGTTGGCGGATCGCGCCACCATTGCCAATATGTCGCCAGAATATGGTGCCACCTGTGGCTTCTTCCCAATCGATGCTGTAACCCTCGATTACATGCGTTTAAGCGGGCGCAGCGAAGATCAGGTCGAGTTGGTCGAAAAATATGCCAAAGCGCAGGGCATGTGGCGTAACCCGGGCGATGAACCAATTTTTACCAGTACGTTAGAACTGGATATGAATGACGTTGAAGCGAGCCTGGCAGGGCCTAAACGCCCACAGGATCGCGTTGCACTGCCCGATGTACCAAAAGCATTTGCCGCCAGTAACGAACTGGAAGTGAATGCCACGCATAAAGATCGCCAGCCGGTCGATTATGTTATGAACGGACATCAGTATCAGTTACCTGATGGCGCTGTGGTCATTGCTGCGATAACCTCGTGCACCAACACCTCTAACCCAAGTGTGCTGATGGCCGCAGGCTTGCTGGCGAAAAAAGCCGTAACTCTGGGCCTCAAGCGGCAACCATGGGTCAAAGCGTCGCTGGCACCGGGTTCGAAAGTCGTTTCTGATTATCTGGCAAAAGCGAAACTGACACCGTATCTCGACGAACTGGGGTTTAACCTTGTGGGATACGGTTGTACCACCTGTATTGGTAACTCTGGGCCGCTGCCCGATCCTATCGAAACGGCAATCAAAAAAAGCGATTTAACCGTCGGTGCGGTGCTGTCCGGCAACCGTAACTTTGAAGGCCGTATCCATCCGCTGGTTAAAACTAACTGGCTGGCCTCGCCGCCGCTGGTGGTTGCCTATGCGCTGGCGGGAAATATGAATATCAACCTGGCTTCTGAGCCTATCGGCCATGATCGCAAAGGCGATCCGGTTTATCTGAAAGATATCTGGCCATCGGCACAAGAAATTGCCCGTGCGGTAGAACAAGTCTCCACAGAAATGTTCCGCAAAGAGTACGCAGAAGTTTTTGAAGGCACAGCAGAGTGGAAGGGAATTAACGTCACACGATCCGATACCTACGGTTGGCAGGAGGACTCAACCTATATTCGCTTATCGCCTTTCTTTGATGAAATGCAGGCAACACCAGCACCAGTGGAAGATATTCACGGTGCGCGGATCCTCGCAATGCTGGGGGATTCAGTCACCACTGACCATATCTCTCCGGCGGGCAGTATTAAGCCCGACAGCCCAGCGGGTCGATATCTACAAGGTCGGGGTGTTGAGCGAAAAGACTTTAACTCCTACGGTTCGCGGCGTGGTAACCATGAAGTGATGATGCGCGGCACCTTCGCCAATATTCGCATCCGTAATGAAATGGTGCCTGGCGTTGAAGGGGGGATGACGCGGCATTTACCTGACAGCGACGTAGTCTCTATTTATGATGCTGCGATGCGCTATAAGCAGGAGCAAACGCCGCTGGCGGTGATTGCCGGGAAAGAGTATGGATCAGGCTCCAGTCGTGACTGGGCGGCAAAAGGTCCGCGTCTGCTTGGTATTCGTGTGGTGATTGCCGAATCGTTTGAACGAATTCACCGTTCGAATTTAATTGGCATGGGCATCCTGCCGCTGGAATTTCCGCAAGGCGTAACGCGTAAAACGTTAGGGCTAACCGGGGAAGAGAAGATTGATATTGGCGATCTGCAAAACCTACAACCCGGCGCGACGGTTCCGGTGACGCTTACGCGCGCGGATGGTAGCCAGGAAGTCGTACCCTGCCGTTGTCGTATCGACACCGCGACGGAGTTGACCTACTACCAGAACGACGGCATTTTGCATTATGTCATTCGTAATATGTTGAAGTAA	2676		22	22	24	9	0	1	5	19	6	20	23	10	19	38	3	4	0	1	0	10	17	42	13	8	34	13	23	7	11	1	17	25	6	10	12	9	40	7	33	10	25	9	14	12	6	24	8	8	9	6	14	8	6	8	27	12	7	13	11	18	10	18	22	23		0.285714	0.285714	0.311688	0.116883	0	0.0196078	0.0980392	0.372549	0.117647	0.392157	0.69697	0.30303	0.333333	0.666667	0.428571	0.571429	0	1	0	0.37037	0.62963	0.763636	0.236364	0.102564	0.435897	0.166667	0.294872	0.388889	0.611111	0.0232558	0.395349	0.581395	0.0714286	0.119048	0.142857	0.107143	0.47619	0.0833333	0.767442	0.232558	0.391304	0.608696	0.24	0.12	0.48	0.16	0.156863	0.176471	0.117647	0.27451	0.156863	0.117647	0.148148	0.5	0.222222	0.12963	0.37931	0.62069	0.136986	0.246575	0.30137	0.315068			0.27595	0.174983	-0.0798961	-0.404237	-0.511474	-0.277529	0.144611	0.105026	0.0565006	0.293491	0.737879	-0.737879	-0.0996585	0.0996585	-0.383302	0.383302	-0.665176	0.809377	-0.312666	-0.0359814	0.0359814	0.37814	-0.37814	-0.246939	0.305036	0.0370751	-0.127754	-0.0994265	0.0994265	-0.581477	0.0179992	0.469109	0.352534	-0.301952	0.476656	-0.380685	0.264135	-0.331268	0.110575	-0.110575	-0.011223	0.011223	0.131084	-0.147626	0.116654	-0.157499	0.0309596	-0.496449	-0.207115	1.02324	0.037312	-0.216258	-0.129338	0.545327	-0.218396	-0.300651	-0.134568	0.134568	-0.220175	0.247154	-0.216594	0.210398
pgpB / / phosphatidylglycerophosphatase B / / b1278	ATGCGTTCGATTGCCAGACGTACCGCAGTGGGAGCTGCACTATTGCTTGTCATGCCAGTAGCCGTATGGATTTCTGGCTGGCGTTGGCAACCTGGAGAACAAAGTTGGCTACTAAAAGCGGCTTTTTGGGTTACTGAAACTGTCACCCAGCCCTGGGGCGTCATTACACATTTGATTTTATTCGGCTGGTTTCTCTGGTGTCTGCGTTTTCGCATTAAGGCTGCCTTTGTATTATTTGCCATTCTGGCGGCCGCAATCCTTGTGGGACAAGGCGTTAAATCCTGGATCAAAGACAAAGTCCAGGAACCACGACCTTTTGTTATCTGGCTGGAAAAAACACATCATATTCCGGTTGATGAGTTCTACACTTTAAAGCGAGCAGAACGCGGAAATCTAGTGAAAGAACAGTTGGCTGAAGAGAAAAATATCCCACAATATTTGCGTTCACACTGGCAGAAAGAGACGGGGTTTGCCTTTCCTTCCGGTCACACGATGTTTGCTGCCAGTTGGGCACTGCTGGCCGTTGGTTTGCTGTGGCCGCGTCGGCGAACGTTAACCATTGCTATCTTGCTGGTCTGGGCAACGGGAGTCATGGGAAGCCGCCTGCTGCTCGGGATGCATTGGCCACGCGATCTGGTAGTAGCTACGTTGATTTCGTGGGCGCTGGTGGCGGTGGCAACGTGGCTTGCGCAACGAATTTGTGGGCCATTAACACCACCTGCGGAAGAAAATCGCGAAATAGCGCAACGAGAACAAGAAAGTTAA	765		7	8	7	7	1	0	5	5	1	6	0	3	1	2	0	2	0	1	0	7	4	12	3	6	4	3	2	2	4	1	5	10	4	5	2	7	11	3	8	2	5	2	9	6	1	2	4	1	1	2	2	3	1	3	3	6	3	17	1	1	5	6	5	5		0.241379	0.275862	0.241379	0.241379	0.0555556	0	0.277778	0.277778	0.0555556	0.333333	0	1	0.333333	0.666667	0	1	0	1	0	0.636364	0.363636	0.8	0.2	0.4	0.266667	0.2	0.133333	0.333333	0.666667	0.0625	0.3125	0.625	0.125	0.15625	0.0625	0.21875	0.34375	0.09375	0.8	0.2	0.181818	0.818182	0.461538	0.0769231	0.153846	0.307692	0.1	0.1	0.2	0.2	0.3	0.1	0.2	0.2	0.4	0.2	0.5	0.5	0.238095	0.285714	0.238095	0.238095			0.0189734	0.113165	-0.471647	0.41866	-0.131079	-0.443239	1.60768	-0.364703	-0.402346	0.0101794	-1.95659	1.95659	-0.0996585	0.0996585	-1.68308	1.68308	-0.665176	0.809377	-0.312666	1.04607	-1.04607	0.556782	-0.556782	1.50434	-0.545167	0.249332	-0.9667	-0.291989	0.291989	-0.349514	-0.382802	0.685212	1.08281	-0.0320281	-0.439129	0.521443	-0.348134	-0.235702	0.2725	-0.2725	-0.870764	0.870764	1.23465	-0.392807	-1.13653	0.59926	-0.328191	-0.942375	0.413732	0.453931	1.06259	-0.337709	0.136038	-0.839845	0.730255	0.106935	0.302449	-0.302449	0.4334	0.510722	-0.549689	-0.210205
yciS / / conserved hypothetical protein / / b1279	GTGAAATATTTACTCATTTTCTTACTGGTGTTAGCGATCTTCGTGATTTCGGTCACGTTGGGTGCGCAGAACGATCAACAGGTGACGTTTAATTATCTGTTAGCGCAAGGGGAGTACCGTATTTCCACATTGCTGGCGGTATTGTTTGCTGCGGGGTTTGCTATCGGTTGGTTGATTTGTGGCCTGTTCTGGCTGCGAGTTCGTGTTTCCCTGGCGCGCGCTGAACGTAAAATAAAGCGACTGGAAAACCAGCTTTCACCCGCGACTGACGTGGCTGTAGTGCCGCACTCGTCAGCGGCGAAGGAATAA	309		0	0	9	4	0	0	2	1	0	3	2	1	1	1	0	1	0	1	0	2	3	3	1	0	1	2	2	1	0	1	2	4	0	4	1	4	7	1	2	2	0	3	3	0	1	1	0	2	0	2	2	0	0	1	0	2	1	2	1	2	2	1	6	2		0	0	0.692308	0.307692	0	0	0.333333	0.166667	0	0.5	0.666667	0.333333	0.5	0.5	0	1	0	1	0	0.4	0.6	0.75	0.25	0	0.2	0.4	0.4	1	0	0.142857	0.285714	0.571429	0	0.235294	0.0588235	0.235294	0.411765	0.0588235	0.5	0.5	0.5	0.5	0	0.5	0.5	0	0.333333	0	0.333333	0.333333	0	0	0.25	0	0.5	0.25	0.333333	0.666667	0.181818	0.0909091	0.545455	0.181818			-1.38012	-1.61773	2.04086	0.856977	-0.511474	-0.443239	2.0599	-0.915421	-0.812893	0.812895	0.620728	-0.620728	0.651019	-0.651019	-1.68308	1.68308	-0.665176	0.809377	-0.312666	0.0845512	-0.0845512	0.31115	-0.31115	-0.850827	-0.880095	1.52288	0.418226	2.01877	-2.01877	0.125457	-0.512385	0.419714	-0.621172	0.541481	-0.481027	0.65517	-0.0337038	-0.55613	-1.21952	1.21952	0.434765	-0.434765	-1.06444	2.01522	0.1935	-0.977321	1.14557	-1.52551	1.41891	1.47269	-1.08627	-1.02593	0.391937	-1.76329	1.26387	0.396535	-0.30105	0.30105	0.0696216	-0.801132	1.06833	-0.517719
yciM / / conserved hypothetical protein / / b1280	ATGCTGGAGTTGTTGTTTCTGCTTTTGCCTGTAGCCGCTGCCTATGGCTGGTATATGGGCCGCAGAAGTGCGCAACAAAACAAGCAAGATGAAGCCAACCGCTTGTCGCGTGATTACGTAGCGGGGGTTAACTTCCTGCTTAGTAATCAACAGGATAAAGCGGTAGACCTGTTTCTCGATATGCTTAAAGAGGATACAGGCACCGTTGAAGCCCACCTTACGCTCGGAAACCTGTTCCGTTCGCGTGGCGAAGTTGATCGCGCTATTCGCATCCATCAGACCCTAATGGAAAGCGCCTCGCTGACCTATGAACAGCGTCTGTTGGCGATTCAACAACTGGGGCGTGATTACATGGCCGCCGGGTTATATGACCGCGCGGAAGACATGTTCAATCAGCTGACCGATGAAACTGACTTCCGCATTGGCGCGCTGCAACAGTTGCTACAAATCTACCAGGCTACCAGTGAGTGGCAGAAAGCAATTGATGTTGCCGAACGCCTGGTGAAGCTGGGTAAAGATAAACAGCGCGTCGAAATTGCCCATTTCTACTGTGAGTTAGCCCTGCAGCATATGGCCAGCGACGATCTCGATCGTGCCATGACCTTGCTAAAAAAAGGGGCGGCGGCAGATAAAAACAGCGCCCGCGTATCCATAATGATGGGACGCGTGTTTATGGCGAAAGGAGAATACGCCAAAGCCGTCGAAAGTCTGCAACGCGTGATATCCCAGGACAGAGAACTGGTCAGCGAAACGCTGGAAATGTTGCAAACCTGCTATCAGCAGTTGGGTAAAACTGCCGAATGGGCAGAATTCCTGCAGCGTGCGGTGGAAGAGAACACCGGTGCCGATGCTGAATTGATGCTTGCTGATATCATCGAAGCGCGCGACGGTAGTGAGGCCGCACAGGTCTATATTACGCGCCAGCTTCAGCGTCATCCGACCATGCGTGTGTTCCATAAGTTAATGGATTACCACTTAAATGAAGCGGAAGAAGGGCGTGCCAAAGAGAGCCTGATGGTGCTGCGTGACATGGTTGGCGAGAAGGTACGTAGTAAGCCTCGTTATCGTTGCCAGAAATGTGGTTTTACCGCATACACCCTCTACTGGCATTGTCCGTCTTGTCGGGCCTGGTCAACCATTAAACCGATTCGCGGTCTTGATGGCCTGTAA	1170		5	20	12	5	2	0	0	14	1	14	6	3	8	17	2	4	0	1	0	10	17	22	8	3	7	5	6	2	6	2	4	8	3	4	4	10	20	7	14	5	17	7	4	0	0	3	2	1	5	2	3	6	1	1	12	3	2	5	8	7	5	4	6	5		0.119048	0.47619	0.285714	0.119048	0.0645161	0	0	0.451613	0.0322581	0.451613	0.666667	0.333333	0.32	0.68	0.333333	0.666667	0	1	0	0.37037	0.62963	0.733333	0.266667	0.142857	0.333333	0.238095	0.285714	0.25	0.75	0.142857	0.285714	0.571429	0.0625	0.0833333	0.0833333	0.208333	0.416667	0.145833	0.736842	0.263158	0.636364	0.363636	0	0	0.6	0.4	0.0555556	0.277778	0.111111	0.166667	0.333333	0.0555556	0.0555556	0.666667	0.166667	0.111111	0.533333	0.466667	0.25	0.2	0.3	0.25			-0.690091	1.37013	-0.224619	-0.38993	-0.069725	-0.443239	-0.653424	0.496903	-0.574511	0.579848	0.620728	-0.620728	-0.159713	0.159713	-0.672142	0.672142	-0.665176	0.809377	-0.312666	-0.0359814	0.0359814	0.229272	-0.229272	-0.00969665	-0.210239	0.491912	-0.175314	-0.580834	0.580834	0.125457	-0.512385	0.419714	0.230821	-0.561079	-0.201703	0.437244	-0.0110421	0.242129	-0.0416101	0.0416101	0.994278	-0.994278	-1.06444	-0.830631	0.577731	1.07223	-0.608907	0.0943083	-0.256389	0.199242	1.30135	-0.643585	-0.603223	1.31487	-0.514849	-0.40791	0.423149	-0.423149	0.510353	-0.0664933	-0.223806	-0.145154
pyrF / / orotidine 5-phosphate decarboxylase / / b1281	ATGCTCGCCGTTTACCTGTTTCGCGCCACTTCCGGTGCCCATCATCAAGAAGGTCTGGTCATGACGTTAACTGCTTCATCTTCTTCCCGCGCTGTTACGAATTCTCCTGTGGTTGTTGCCCTTGATTATCATAATCGTGATGACGCGCTGGCCTTTGTCGACAAGATCGACCCACGCGATTGTCGTCTGAAGGTCGGCAAAGAGATGTTTACATTGTTTGGGCCACAGTTTGTGCGCGAACTTCAACAGCGTGGTTTTGATATCTTTCTTGACCTGAAATTCCACGATATCCCCAACACTGCAGCGCACGCTGTCGCTGCTGCAGCTGACTTAGGCGTGTGGATGGTGAATGTTCATGCCTCTGGTGGGGCGCGTATGATGACCGCAGCGCGTGAGGCACTGGTTCCGTTTGGCAAAGATGCACCGCTTTTGATTGCTGTGACAGTGTTGACCAGCATGGAAGCCAGCGACCTGGTCGATCTTGGCATGACACTGTCACCTGCAGATTATGCAGAACGTCTGGCGGCACTGACGCAAAAATGTGGCCTTGATGGTGTGGTGTGTTCTGCTCAGGAAGCTGTGCGCTTTAAACAGGTATTCGGTCAGGAGTTCAAACTGGTTACGCCGGGCATTCGTCCGCAGGGGAGTGAAGCTGGTGACCAGCGCCGCATTATGACGCCAGAACAGGCGTTGTCGGCTGGTGTTGATTATATGGTGATTGGTCGCCCGGTAACGCAATCGGTAGATCCAGCGCAGACGCTGAAAGCGATCAACGCCTCTTTACAGCGGAGTGCATGA	798		9	8	8	11	0	0	0	8	1	7	2	3	7	11	0	3	1	0	0	4	10	7	3	0	6	3	9	2	4	0	4	4	0	3	1	4	12	6	7	2	10	3	9	4	1	5	2	2	2	2	2	2	6	3	2	7	3	1	1	3	3	5	10	8		0.25	0.222222	0.222222	0.305556	0	0	0	0.5	0.0625	0.4375	0.4	0.6	0.388889	0.611111	0	1	1	0	0	0.285714	0.714286	0.7	0.3	0	0.333333	0.166667	0.5	0.333333	0.666667	0	0.5	0.5	0	0.115385	0.0384615	0.153846	0.461538	0.230769	0.777778	0.222222	0.25	0.75	0.333333	0.0833333	0.416667	0.166667	0.125	0.125	0.125	0.125	0.125	0.375	0.2	0.133333	0.466667	0.2	0.25	0.75	0.115385	0.192308	0.384615	0.307692			0.0689411	-0.223398	-0.578387	0.842853	-0.511474	-0.443239	-0.653424	0.736731	-0.351028	0.511876	-0.410201	0.410201	0.150567	-0.150567	-1.68308	1.68308	1.50408	-1.23602	-0.312666	-0.38036	0.38036	0.0655175	-0.0655175	-0.850827	-0.210239	0.0370751	0.937573	-0.291989	0.291989	-0.718937	0.524275	0.0657168	-0.621172	-0.328529	-0.713081	-0.00317893	0.196399	1.02136	0.16198	-0.16198	-0.591008	0.591008	0.59601	-0.356322	-0.126692	-0.12334	-0.170289	-0.796591	-0.151682	-0.11912	-0.190917	1.5549	0.136038	-1.14766	1.086	0.106935	-0.6028	0.6028	-0.359809	-0.118295	0.221632	0.170092
yciH / / conserved hypothetical protein / / b1282	ATGATGAGTGATTCCAACAGCCGTCTGGTCTACTCAACGGAAACCGGACGTATTGATGAGCCCAAAGCGGCCCCTGTACGCCCTAAAGGCGACGGTGTGGTGCGTATTCAGCGTCAGACCAGTGGACGTAAAGGTAAGGGCGTTTGCCTGATTACCGGTGTCGATCTCGATGATGCCGAACTGACAAAACTTGCAGCGGAACTGAAGAAAAAATGCGGCTGCGGCGGAGCAGTTAAAGATGGAGTTATTGAAATCCAGGGCGATAAGCGTGATTTATTAAAATCACTACTTGAAGCGAAAGGGATGAAGGTAAAACTCGCAGGCGGTTAA	330		3	2	3	0	0	0	0	1	0	6	1	0	1	8	3	0	0	1	0	0	3	5	1	4	6	1	4	0	0	0	1	4	1	2	2	0	4	2	10	4	3	0	0	0	1	0	2	2	1	1	0	2	0	1	3	1	0	0	1	0	2	2	2	3		0.375	0.25	0.375	0	0	0	0	0.142857	0	0.857143	1	0	0.111111	0.888889	1	0	0	1	0	0	1	0.833333	0.166667	0.266667	0.4	0.0666667	0.266667	$	$	0	0.2	0.8	0.0909091	0.181818	0.181818	0	0.363636	0.181818	0.714286	0.285714	$	$	0	0.333333	0	0.666667	0.333333	0.166667	0.166667	0	0.333333	0	0.2	0.6	0.2	0	1	0	0.222222	0.222222	0.222222	0.333333			0.793472	-0.0491062	0.272867	-1.17681	-0.511474	-0.443239	-0.653424	-1.03343	-0.812893	2.533	1.90939	-1.90939	-1.10056	1.10056	1.34974	-1.34974	-0.665176	0.809377	-0.312666	-1.54264	1.54264	0.720536	-0.720536	0.719283	0.12469	-0.599697	-0.274237	$	$	-0.718937	-0.927048	1.55251	0.618091	0.153483	0.920673	-1.24673	-0.2562	0.572267	-0.153792	0.153792	$	$	-1.06444	1.0666	-1.72766	2.43861	1.14557	-0.553619	0.162437	-1.0742	1.30135	-1.02593	0.136038	1.00705	-0.336977	-1.05147	2.11295	-2.11295	0.330796	0.0831552	-0.633249	0.310202
/ / hypothetical protein / /	GTGAGAAACCCATTAAAGCACGCTGCAGTGCGTGTCATTGTTAGCCAGATGCGGCGTGAACGCTTTATCCGGACAACGATACTGACCGATCGTCTGCAATTAAATCATTACTCATTACCCCATTGA	126		1	0	0	1	1	0	0	1	2	3	1	1	0	1	0	0	1	0	0	1	1	1	0	0	0	0	0	1	2	1	1	1	0	3	0	0	2	0	0	1	1	0	1	1	1	0	0	1	1	0	0	0	0	1	1	1	0	0	1	0	0	1	2	1		0.5	0	0	0.5	0.142857	0	0	0.142857	0.285714	0.428571	0.5	0.5	0	1	$	$	1	0	0	0.5	0.5	1	0	$	$	$	$	0.333333	0.666667	0.333333	0.333333	0.333333	0	0.6	0	0	0.4	0	0	1	0	1	0.5	0.5	0	0	0.5	0.5	0	0	0	0	0.333333	0.333333	0.333333	0	1	0	0	0.25	0.5	0.25			1.518	-1.61773	-1.81658	2.1281	0.466685	-0.443239	-0.653424	-1.03343	1.29849	0.468874	-0.0236025	0.0236025	-1.60101	1.60101	$	$	1.50408	-1.23602	-0.312666	0.491348	-0.491348	1.53931	-1.53931	$	$	$	$	-0.291989	0.291989	1.25132	-0.282016	-0.760277	-0.621172	3.18762	-1.15141	-1.24673	-0.0880917	-1.0958	-3.70623	3.70623	-1.61678	1.61678	1.42624	2.01522	-1.72766	-0.977321	2.19825	1.39016	-1.09404	-1.0742	-1.08627	-1.02593	0.818434	-0.224213	0.374511	-1.05147	2.11295	-2.11295	-1.10566	0.270216	0.829048	-0.145154
/ / hypothetical protein / /	TTGCCGCCCGCGCTCCATAACGCGACATCCGGGAAATGTCTGGATTACCAGCAAATGTCAGGCCTGGCTCCGCTCAGGCCGATGAAACAACCCCGCAAGGGGTATTACGCGTTTTTCAACATCCACTCAATTTCTGTTTCTGTGATGAGGCGCTCAAACTGCAACAGCTCATCATTTTTACAGGCGTGA	189		0	0	4	1	0	2	0	2	0	0	4	0	0	1	1	1	1	0	0	2	2	0	0	0	1	2	0	1	1	0	1	1	0	1	2	1	2	0	2	1	3	1	2	0	2	3	0	5	1	1	0	0	2	1	0	0	0	0	2	1	0	0	1	1		0	0	0.8	0.2	0	0.5	0	0.5	0	0	1	0	0	1	0.5	0.5	1	0	0	0.5	0.5	$	$	0	0.333333	0.666667	0	0.5	0.5	0	0.5	0.5	0	0.166667	0.333333	0.166667	0.333333	0	0.666667	0.333333	0.333333	0.666667	0	0.4	0.6	0	0.555556	0.111111	0.111111	0	0	0.222222	1	0	0	0	0.666667	0.333333	0	0	0.5	0.5			-1.38012	-1.61773	2.6409	0.14515	-0.511474	3.78238	-0.653424	0.736731	-0.812893	-1.59525	1.90939	-1.90939	-1.60101	1.60101	-0.166672	0.166672	1.50408	-1.23602	-0.312666	0.491348	-0.491348	$	$	-0.850827	-0.210239	3.22093	-1.65916	0.285699	-0.285699	-0.718937	0.524275	0.0657168	-0.621172	0.0435506	2.64741	0.10045	-0.39629	-1.0958	-0.390621	0.390621	-0.249083	0.249083	-1.06444	1.44605	0.577731	-0.977321	2.54914	-0.877582	-0.256389	-1.0742	-1.08627	0.503449	4.23041	-1.76329	-1.40421	-1.05147	0.905948	-0.905948	-1.10566	-1.41333	0.829048	1.22091
ycjL / / conserved hypothetical protein / / b1298	GTGAGATTGAGCATGGAAAATATAATGAACAATCCGGTTATCGGTGTCGTAATGTGCAGGAACAGGCTTAAGGGTCATGCGACCCAGACTCTGCAAGAAAAGTACCTGAATGCCATCATCCATGCAGGCGGCTTGCCTATTGCGCTACCACATGCGCTGGCGGAACCGTCATTACTTGAACAACTTTTGCCGAAACTCGATGGCATTTATCTTCCTGGTAGTCCCAGCAATGTGCAGCCGCACCTATATGGTGAAAACGGCGATGAGCCTGACGCCGATCCCGGGCGTGATCTTCTGAGCATGGCGATAATTAATGCCGCACTCGAAAGGCGCATCCCCATTTTCGCCATCTGCCGGGGTTTACAAGAACTGGTGGTGGCAACCGGTGGTTCGTTGCATCGCAAGCTGTGCGAACAGCCTGAATTGCTGGAACATCGGGAAGATCCCGAACTGCCGGTGGAACAGCAATATGCACCGTCGCATGAAGTTCAGGTTGAAGAGGGGGGATTACTGTCTGCGTTGTTACCTGAATGTAGCAACTTTTGGGTAAACTCTCTACATGGACAAGGGGCGAAGGTCGTTAGCCCACGGTTGCGTGTTGAAGCTCGCTCGCCGGATGGCTTAGTTGAGGCGGTTAGCGTCATCAATCATCCTTTTGCGCTGGGCGTACAGTGGCACCCGGAATGGAACAGTAGCGAGTACGCGCTTTCGCGTATATTGTTCGAGGGCTTTATCACCGCTTGTCAGCACCATATCGCTGAAAAACAGCGACTCTGA	777		4	4	10	3	1	3	1	3	3	3	6	6	1	6	3	2	1	0	0	5	8	19	5	2	7	3	7	3	9	3	8	4	3	5	3	8	10	6	2	4	4	2	3	2	4	8	6	1	7	0	4	2	2	0	3	0	1	3	2	3	3	3	5	7		0.190476	0.190476	0.47619	0.142857	0.0714286	0.214286	0.0714286	0.214286	0.214286	0.214286	0.5	0.5	0.142857	0.857143	0.6	0.4	1	0	0	0.384615	0.615385	0.791667	0.208333	0.105263	0.368421	0.157895	0.368421	0.25	0.75	0.2	0.533333	0.266667	0.0857143	0.142857	0.0857143	0.228571	0.285714	0.171429	0.333333	0.666667	0.4	0.6	0.1	0.2	0.4	0.3	0.0625	0.4375	0	0.25	0.125	0.125	0	0.75	0	0.25	0.4	0.6	0.166667	0.166667	0.277778	0.388889			-0.276074	-0.422588	0.836685	-0.232554	-0.0223947	1.36774	-0.0719984	-0.679399	0.770646	-0.563189	-0.0236025	0.0236025	-0.957576	0.957576	0.13661	-0.13661	1.50408	-1.23602	-0.312666	0.021967	-0.021967	0.515843	-0.515843	-0.231047	-0.0339605	-0.0187821	0.254221	-0.580834	0.580834	0.463215	0.685533	-1.09067	0.547276	-0.129201	-0.174568	0.60083	-0.616432	0.476949	-2.04842	2.04842	0.024456	-0.024456	-0.566306	0.30771	-0.190731	0.559846	-0.565045	1.0257	-1.09404	0.835965	-0.190917	-0.165654	-0.887554	1.69964	-1.40421	0.396535	-0.0596504	0.0596504	-0.0283188	-0.290966	-0.340789	0.613773
ycjC / / aldehyde dehydrogenase / / b1299	ATGAGTGATGAGGGACTGGCGCCAGGAAAACGCTTGTCGGAAATCCGCCAGCAGCAGGGGCTTTCACAACGTCGTGCCGCCGAACTCTCCGGGCTGACTCACAGTGCTATCAGTACGATAGAACAAGATAAAGTCAGCCCTGCCATCAGTACGCTGCAAAAGCTGCTGAAGGTGTATGGTCTGTCACTCTCGGAATTCTTTTCCGAGCCGGAAAAACCTGATGAGCCGCAGGTCGTCATTAATCAGGACGACTTAATTGAGATGGGTAGTCAGGGTGTGTCAATGAAGCTGGTTCATAACGGTAACCCGAATCGCACGCTGGCGATGATCTTTGAAACGTACCAGCCGGGCACAACCACTGGGGAAAGAATTAAGCATCAGGGTGAGGAAATAGGCACTGTACTGGAAGGTGAAATTGTTCTGACGATTAATGGTCAGGATTACCACCTCGTCGCGGGGCAAAGTTATGCCATTAATACCGGCATCCCGCACAGTTTCAGTAATACGTCGGCAGGTATTTGCCGAATTATCAGCGCCCATACGCCCACCACGTTTTAA	558		1	5	3	1	1	0	1	3	0	2	2	5	2	4	1	0	0	1	0	4	9	10	5	2	3	4	8	3	3	2	6	8	0	1	3	1	10	1	3	4	4	2	3	1	1	5	2	3	2	2	3	8	0	1	3	8	3	0	2	2	1	4	2	2		0.1	0.5	0.3	0.1	0.142857	0	0.142857	0.428571	0	0.285714	0.285714	0.714286	0.333333	0.666667	1	0	0	1	0	0.307692	0.692308	0.666667	0.333333	0.117647	0.176471	0.235294	0.470588	0.5	0.5	0.125	0.375	0.5	0	0.0625	0.1875	0.0625	0.625	0.0625	0.428571	0.571429	0.4	0.6	0.111111	0.111111	0.555556	0.222222	0.166667	0.111111	0.111111	0.166667	0.444444	0	0.0666667	0.2	0.533333	0.2	0.5	0.5	0.111111	0.444444	0.222222	0.222222			-0.800496	1.51952	-0.145022	-0.515831	0.466685	-0.443239	0.509427	0.382699	-0.812893	-0.219168	-0.852027	0.852027	-0.0996585	0.0996585	1.34974	-1.34974	-0.665176	0.809377	-0.312666	-0.290954	0.290954	-0.0982372	0.0982372	-0.158131	-0.998305	0.474075	0.784824	0.285699	-0.285699	0.0199081	-0.0804432	0.0657168	-0.621172	-0.712236	0.985425	-0.741536	0.952078	-0.5224	-1.57477	1.57477	0.024456	-0.024456	-0.510957	-0.198219	0.406962	0.161321	0.0928821	-0.877582	-0.256389	0.199242	2.09722	-1.02593	-0.546357	-0.839845	1.44174	0.106935	0.302449	-0.302449	-0.387434	1.57964	-0.633249	-0.29694
aldH / / indole-3-acetaldehyde dehydrogenase / / b1300	ATGTCGCCAGAAATAAACGGGCATACGGCCCGGGGATCTCTGCGCCCTGACGTTCACAAACTGCATATATCTGATAGACGTGAAACAGGAGTCATAATGAATTTTCATCATCTGGCTTACTGGCAGGATAAAGCGTTAAGTCTCGCCATTGAAAACCGCTTATTTATTAACGGTGAATATACTGCTGCGGCGGAAAATGAAACCTTTGAAACCGTTGATCCGGTCACCCAGGCACCGCTGGCGAAAATTGCCCGCGGCAAGAGCGTCGATATCGACCGTGCGATGAGCGCAGCACGCGGCGTATTTGAACGCGGCGACTGGTCACTCTCTTCTCCGGCTAAACGTAAAGCGGTACTGAATAAACTCGCCGATTTAATGGAAGCCCACGCCGAAGAGCTGGCACTGCTGGAAACTCTCGACACCGGCAAACCGATTCGTCACAGTCTGCGTGATGATATTCCCGGCGCGGCGCGCGCCATTCGCTGGTACGCCGAAGCGATCGACAAAGTGTATGGCGAAGTGGCGACCACCAGTAGCCATGAGCTGGCGATGATCGTGCGTGAACCGGTCGGCGTGATTGCCGCCATCGTGCCGTGGAACTTCCCGCTGTTGCTGACTTGCTGGAAACTCGGCCCGGCGCTGGCGGCGGGAAACAGCGTGATTCTAAAACCGTCTGAAAAATCACCGCTCAGTGCGATTCGTCTCGCGGGGCTGGCGAAAGAAGCAGGCTTGCCGGATGGTGTGTTGAACGTGGTGACGGGTTTTGGTCATGAAGCCGGGCAGGCGCTGTCGCGTCATAACGATATCGACGCCATTGCCTTTACCGGTTCAACCCGTACCGGGAAACAGCTGCTGAAAGATGCGGGCGACAGCAACATGAAACGCGTCTGGCTGGAAGCGGGCGGCAAAAGCGCCAACATCGTTTTCGCTGACTGCCCGGATTTGCAACAGGCGGCAAGCGCCACCGCAGCAGGCATTTTCTACAACCAGGGACAGGTGTGCATCGCCGGAACGCGCCTGTTGCTGGAAGAGAGCATCGCCGATGAATTCTTAGCCCTGTTAAAACAGCAGGCGCAAAACTGGCAGCCGGGCCATCCACTTGATCCCGCAACCACCATGGGCACCTTAATCGACTGCGCCCACGCCGACTCGGTCCATAGCTTTATTCGGGAAGGCGAAAGCAAAGGGCAACTGTTGTTGGATGGCCGTAACGCCGGGCTGGCTGCCGCCATCGGCCCGACCATCTTTGTGGATGTGGACCCGAATGCGTCCTTAAGTCGCGAAGAGATTTTCGGTCCGGTGCTGGTGGTCACGCGTTTCACATCAGAAGAACAGGCGCTACAGCTTGCCAACGACAGCCAGTACGGCCTTGGCGCGGCGGTATGGACGCGCGACCTCTCCCGCGCGCACCGCATGAGCCGACGCCTGAAAGCCGGTTCCGTCTTCGTCAATAACTACAACGACGGCGATATGACCGTGCCGTTTGGCGGCTATAAGCAGAGCGGCAACGGTCGCGACAAATCCCTGCATGCCCTTGAAAAATTCACTGAACTGAAAACCATCTGGATAAGCCTGGAGGCCTGA	1584		9	27	27	5	1	0	1	15	2	11	16	5	15	16	4	0	1	0	0	3	14	27	5	5	24	6	8	5	10	4	12	13	2	7	8	7	28	4	22	2	9	8	9	2	2	17	1	4	14	4	3	5	5	2	16	5	4	9	5	3	3	9	15	3		0.132353	0.397059	0.397059	0.0735294	0.0333333	0	0.0333333	0.5	0.0666667	0.366667	0.761905	0.238095	0.483871	0.516129	1	0	1	0	0	0.176471	0.823529	0.84375	0.15625	0.116279	0.55814	0.139535	0.186047	0.333333	0.666667	0.137931	0.413793	0.448276	0.0357143	0.125	0.142857	0.125	0.5	0.0714286	0.916667	0.0833333	0.470588	0.529412	0.0909091	0.0909091	0.772727	0.0454545	0.114286	0.4	0.114286	0.0857143	0.142857	0.142857	0.0740741	0.592593	0.185185	0.148148	0.625	0.375	0.1	0.3	0.5	0.1			-0.61297	0.873614	0.395775	-0.690797	-0.283237	-0.443239	-0.382092	0.736731	-0.320237	0.170722	0.988916	-0.988916	0.578373	-0.578373	1.34974	-1.34974	1.50408	-1.23602	-0.312666	-0.82476	0.82476	0.77171	-0.77171	-0.166186	0.919171	-0.135693	-0.692935	-0.291989	0.291989	0.0963404	0.107228	-0.190626	-0.134319	-0.258764	0.476656	-0.236344	0.374206	-0.440486	0.852731	-0.852731	0.314086	-0.314086	-0.611591	-0.313203	1.2414	-0.744417	-0.237961	0.807028	-0.232456	-0.419289	-0.0630082	-0.0427575	-0.508446	0.97285	-0.416032	-0.193392	0.755074	-0.755074	-0.459256	0.606925	0.829048	-0.964796
ordL / / oxidoreductase, putative / / b1301	ATGACCGAACATACCAGCAGTTACTACGCCGCCAGTGCGAATAAATATGCACCATTCGACACGCTGAATGAGTCAATCACCTGCGACGTTTGCGTGGTTGGCGGCGGCTATACCGGGCTCTCCTCCGCGCTGCATCTGGCGGAAGCGGGCTTTGACGTAGTGGTTCTCGAAGCCTCACGCATCGGCTTTGGCGCAAGCGGGCGCAATGGCGGACAGCTTGTGAACTCCTACAGCCGCGACATCGACGTGATCGAAAAAAGCTACGGCATGGACACCGCCCGTATGCTCGGCAGCATGATGTTCGAAGGTGGTGAGATCATCCGCGAACGTATCAAACGTTATCAGATTGACTGCGACTACCGCCCCGGCGGCCTGTTTGTGGCGATGAATGATAAACAGCTCGCCACACTTGAAGAGCAGAAAGAGAACTGGGAACGCTACGGCAATAAACAGCTGGAATTGCTGGACGCCAACGCCATTCGCCGTGAAGTAGCCAGCGATCGCTATACCGGTGCGCTGCTGGATCACAGCGGTGGGCATATTCATCCGCTAAACCTTGCCATTGGCGAAGCGGACGCCATCCGCCTCAACGGCGGGCGCGTGTATGAACTTTCTGCCGTGACGCAGATCCAGCACACCACGCCAGCCGTTGTGCGAACTGCCAAAGGTCAGGTGACGGCGAAGTATGTGATTGTCGCCGGGAATGCGTATCTGGGCGATAAAGTAGAGCCGGAACTGGCGAAACGCAGCATGCCGTGCGGCACGCAGGTGATCACCACCGAACGGCTGTCGGAAGATTTAGCCCGTTCGCTGATCCCGAAAAACTACTGTGTGGAAGACTGTAACTATCTGCTTGATTACTACCGTCTTACCGCCGACAACCGCCTGCTGTACGGCGGCGGCGTGGTCTACGGCGCGCGCGACCCGGATGACGTTGAGCGCCTTGTGGTGCCGAAACTGCTGAAAACCTTCCCGCAGCTGAAGGGCGTGAAAATTGATTACCGCTGGACGGGCAACTTCCTGCTGACCCTGTCGCGTATGCCGCAGTTTGGTCGCCTCGATACCAACATCTATTACATGCAGGGCTACAGCGGCCACGGCGTGACCTGTACTCATCTAGCCGGACGTTTGATTGCCGAACTGCTGCGCGGCGACGCCGAACGTTTCGATGCCTTCGCCAATCTGCCGCATTACCCGTTCCCCGGCGGGCGCACGCTGCGTGTGCCGTTTACCGCGATGGGCGCGGCGTATTACAGCCTGCGCGATCGTCTGGGCGTTTAA	1281		2	21	14	0	0	0	1	19	1	11	10	7	15	11	4	3	0	1	0	0	12	18	6	2	29	6	6	3	6	0	12	7	2	1	6	2	27	7	13	2	10	7	5	2	2	11	0	2	10	3	3	2	1	1	15	7	2	2	16	10	3	2	18	6		0.0540541	0.567568	0.378378	0	0	0	0.03125	0.59375	0.03125	0.34375	0.588235	0.411765	0.576923	0.423077	0.571429	0.428571	0	1	0	0	1	0.75	0.25	0.0465116	0.674419	0.139535	0.139535	0.333333	0.666667	0	0.631579	0.368421	0.0444444	0.0222222	0.133333	0.0444444	0.6	0.155556	0.866667	0.133333	0.583333	0.416667	0.133333	0.133333	0.733333	0	0.0952381	0.47619	0.142857	0.142857	0.0952381	0.047619	0.04	0.6	0.28	0.08	0.615385	0.384615	0.103448	0.0689655	0.62069	0.206897			-1.06681	1.94347	0.291691	-1.17681	-0.511474	-0.443239	-0.39905	1.2014	-0.581961	0.0603491	0.317514	-0.317514	0.997486	-0.997486	0.0499581	-0.0499581	-0.665176	0.809377	-0.312666	-1.54264	1.54264	0.31115	-0.31115	-0.576971	1.50335	-0.135693	-0.934492	-0.291989	0.291989	-0.718937	1.16082	-0.586383	-0.0153105	-1.00447	0.368119	-0.88748	0.836504	0.331324	0.604061	-0.604061	0.776689	-0.776689	-0.400261	-0.071737	1.09004	-0.977321	-0.358268	1.25132	-0.0170599	0.0173211	-0.404097	-0.698205	-0.682836	1.00705	0.0899156	-0.588106	0.720256	-0.720256	-0.436967	-0.948904	1.46439	-0.380684
goaG / / conserved hypothetical protein / / b1302	ATGAGCAACAATGAATTCCATCAGCGTCGTCTTTCTGCCACTCCGCGCGGGGTTGGCGTGATGTGTAACTTCTTCGCCCAGTCGGCTGAAAACGCCACGCTGAAGGATGTTGAGGGCAACGAGTACATCGATTTCGCCGCAGGCATTGCGGTGCTGAATACCGGACATCGCCACCCTGATCTGGTCGCGGCGGTGGAGCAGCAACTGCAACAGTTTACCCACACCGCGTATCAGATTGTGCCGTATGAAAGCTACGTCACCCTGGCGGAGAAAATCAACGCCCTTGCCCCGGTGAGCGGGCAGGCCAAAACCGCGTTCTTCACCACCGGTGCGGAAGCGGTGGAAAACGCGGTGAAAATTGCTCGCGCCCATACCGGACGCCCTGGCGTGATTGCGTTTAGCGGCGGCTTTCACGGTCGTACGTATATGACCATGGCGCTGACCGGAAAAGTTGCGCCGTACAAAATCGGCTTCGGCCCGTTCCCTGGTTCGGTGTATCACGTACCTTATCCGTCAGATTTACACGGCATTTCAACACAGGACTCCCTCGACGCCATCGAACGCTTGTTTAAATCAGACATCGAAGCGAAGCAGGTGGCGGCGATTATTTTCGAACCGGTGCAGGGCGAGGGCGGTTTCAACGTTGCGCCAAAAGAGCTGGTTGCCGCTATTCGCCGCCTGTGCGACGAGCACGGTATTGTGATGATTGCTGATGAAGTGCAAAGCGGCTTTGCGCGTACCGGTAAGCTGTTTGCCATGGATCATTACGCCGATAAGCCGGATTTAATGACGATGGCGAAAAGCCTCGCGGGCGGGATGCCGCTTTCGGGCGTGGTCGGTAACGCGAATATTATGGACGCACCCGCGCCGGGCGGGCTTGGCGGCACCTACGCCGGTAACCCGCTGGCGGTGGCTGCCGCGCACGCGGTGCTCAACATTATCGACAAAGAATCACTCTGCGAACGCGCGAATCAACTGGGCCAGCGTCTCAAAAACACGTTGATTGATGCCAAAGAAAGCGTTCCGGCCATTGCTGCGGTACGCGGCCTGGGGTCGATGATTGCGGTAGAGTTTAACGATCCGCAAACGGGCGAGCCGTCAGCGGCGATTGCACAGAAAATCCAGCAACGCGCGCTGGCGCAGGGGCTGCTCCTGCTGACCTGTGGCGCATACGGCAACGTGATTCGCTTCCTGTATCCGCTGACCATCCCGGATGCGCAATTCGATGCGGCAATGAAAATTTTGCAGGATGCGCTGAGCGATTAA	1266		5	16	34	6	0	0	0	11	0	5	13	4	6	14	2	2	0	1	0	7	14	12	9	3	22	6	8	7	4	0	8	18	0	2	6	3	19	4	13	4	12	12	7	1	1	16	4	5	8	1	4	0	1	1	14	5	1	0	6	6	3	3	17	6		0.0819672	0.262295	0.557377	0.0983607	0	0	0	0.6875	0	0.3125	0.764706	0.235294	0.3	0.7	0.5	0.5	0	1	0	0.333333	0.666667	0.571429	0.428571	0.0769231	0.564103	0.153846	0.205128	0.636364	0.363636	0	0.307692	0.692308	0	0.0588235	0.176471	0.0882353	0.558824	0.117647	0.764706	0.235294	0.631579	0.368421	0.0454545	0.0454545	0.727273	0.181818	0.263158	0.421053	0.0526316	0.210526	0	0.0526316	0.047619	0.666667	0.238095	0.047619	0.5	0.5	0.103448	0.103448	0.586207	0.206897			-0.905019	0.0280392	1.28904	-0.526667	-0.511474	-0.443239	-0.653424	1.66607	-0.812893	-0.09016	0.999746	-0.999746	-0.249794	0.249794	-0.166672	0.166672	-0.665176	0.809377	-0.312666	-0.186647	0.186647	-0.566108	0.566108	-0.397911	0.949128	-0.0445624	-0.593835	0.758354	-0.758354	-0.718937	-0.406061	1.01879	-0.621172	-0.738911	0.85973	-0.533516	0.646146	-0.0164619	0.0969679	-0.0969679	0.974645	-0.974645	-0.838016	-0.571917	1.06675	-0.0457049	0.70233	0.929793	-0.697257	0.534359	-1.08627	-0.663708	-0.643842	1.31487	-0.133695	-0.775657	0.302449	-0.302449	-0.436967	-0.71669	1.28286	-0.380684
pspA / / phage shock protein a / / b1304	ATGGGTATTTTTTCTCGCTTTGCCGACATCGTGAATGCCAACATCAACGCTCTGTTAGAGAAAGCGGAAGATCCACAGAAACTGGTTCGTCTGATGATCCAGGAGATGGAAGATACACTGGTTGAAGTACGTTCTACTTCGGCGCGCGCGTTGGCAGAAAAGAAACAGCTGACTCGCCGTATTGAACAAGCGTCGGCGCGTGAGGTTGAATGGCAGGAAAAAGCCGAACTGGCGCTGCTGAAAGAGAGAGAGGATCTGGCACGTGCAGCGTTAATTGAAAAACAGAAACTGACCGATCTGATTAAGTCCCTGGAACATGAAGTGACGCTGGTGGACGATACGCTGGCACGCATGAAGAAAGAGATTGGCGAGCTGGAAAACAAATTGAGCGAAACACGCGCTCGCCAGCAGGCATTGATGTTACGTCATCAGGCGGCAAACTCGTCGCGCGATGTGCGTCGTCAGCTGGACAGTGGCAAACTGGATGAAGCAATGGCTCGTTTCGAATCTTTCGAACGTCGTATTGACCAGATGGAAGCGGAAGCAGAAAGCCACAGCTTCGGTAAACAAAAATCGCTGGACGATCAGTTTGCCGAACTGAAAGCCGATGATGCAATCAGCGAACAACTGGCACAATTAAAAGCCAAAATGAAGCAAGACAATCAATAA	669		10	6	9	3	1	0	0	7	0	11	4	2	6	10	0	0	0	1	0	6	11	21	7	0	2	0	2	1	2	0	4	6	0	4	0	3	20	0	15	4	8	3	3	1	0	0	0	0	4	1	5	1	3	2	1	2	2	1	0	0	1	0	4	3		0.357143	0.214286	0.321429	0.107143	0.0526316	0	0	0.368421	0	0.578947	0.666667	0.333333	0.375	0.625	$	$	0	1	0	0.352941	0.647059	0.75	0.25	0	0.5	0	0.5	0.333333	0.666667	0	0.4	0.6	0	0.148148	0	0.111111	0.740741	0	0.789474	0.210526	0.5	0.5	1	0	0	0	0	0.285714	0.0714286	0.357143	0.0714286	0.214286	0.285714	0.142857	0.285714	0.285714	$	$	0.125	0	0.5	0.375			0.689968	-0.273195	-0.0256248	-0.468618	-0.1511	-0.443239	-0.653424	0.084566	-0.812893	1.19313	0.620728	-0.620728	0.0880109	-0.0880109	$	$	-0.665176	0.809377	-0.312666	-0.106883	0.106883	0.31115	-0.31115	-0.850827	0.627082	-1.02421	0.937573	-0.291989	0.291989	-0.718937	0.0405003	0.561313	-0.621172	-0.0908115	-1.15141	-0.348609	1.48715	-1.0958	0.220148	-0.220148	0.434765	-0.434765	3.91691	-0.830631	-1.72766	-0.977321	-0.959801	0.140589	-0.55555	1.65461	-0.574642	0.448828	0.574721	-1.10369	0.120408	0.603393	$	$	-0.297655	-1.41333	0.829048	0.53788
pspB / / hypothetical protein / / b1305	ATGAGCGCGCTATTTCTGGCTATTCCGTTAACCATTTTTGTGCTGTTTGTTTTACCGATCTGGTTATGGCTGCATTACAGCAATCGTTCTGGTCGCAGTGAATTGTCGCAAAGTGAGCAGCAGCGATTAGCGCAACTGGCTGATGAAGCAAAACGGATGCGCGAACGTATTCAGGCGCTGGAATCTATTCTTGATGCAGAACATCCGAACTGGAGGGATCGCTAA	225		2	0	3	2	0	1	1	3	1	2	1	1	0	3	0	0	0	1	0	2	3	5	1	0	0	0	1	0	2	0	1	4	1	4	0	1	5	1	1	0	2	0	3	0	0	3	0	0	2	0	1	2	2	0	1	0	0	3	1	0	0	0	1	1		0.285714	0	0.428571	0.285714	0	0.125	0.125	0.375	0.125	0.25	0.5	0.5	0	1	$	$	0	1	0	0.4	0.6	0.833333	0.166667	0	0	0	1	0	1	0	0.2	0.8	0.0833333	0.333333	0	0.0833333	0.416667	0.0833333	1	0	0	1	0	0	1	0	0	0.285714	0	0.142857	0.285714	0.285714	0	1	0	0	1	0	0	0	0.5	0.5			0.27595	-1.61773	0.571359	0.711706	-0.511474	0.613165	0.364071	0.117174	0.110838	-0.391178	-0.0236025	0.0236025	-1.60101	1.60101	$	$	-0.665176	0.809377	-0.312666	0.0845512	-0.0845512	0.720536	-0.720536	-0.850827	-1.88488	-1.02421	3.53431	-1.44737	1.44737	-0.718937	-0.927048	1.55251	0.514819	1.25281	-1.15141	-0.573139	-0.0110421	-0.331268	1.26718	-1.26718	-1.61678	1.61678	-1.06444	-0.830631	2.11466	-0.977321	-0.959801	0.140589	-1.09404	0.0173211	0.960258	0.940414	-0.887554	2.85395	-1.40421	-1.05147	2.11295	-2.11295	-1.10566	-1.41333	0.829048	1.22091
pspC / / conserved hypothetical protein / / b1306	ATGGCGGGCATTAATCTCAATAAAAAATTATGGCGTATTCCACAGCAGGGCATGGTCCGCGGCGTCTGCGCCGGGATTGCCAACTATTTTGATGTACCGGTAAAACTGGTGCGTATCCTGGTGGTGCTGTCGATTTTCTTCGGTCTGGCGCTGTTTACCCTGGTTGCTTACATCATTTTGTCATTTGCGCTTGATCCAATGCCGGACAACATGGCCTTTGGTGAGCAGCTACCTTCCAGCAGCGAATTGCTGGATGAAGTCGACCGTGAACTGGCGGCAAGTGAAACGCGTTTACGCGAGATGGAACGTTATGTCACTTCCGATACTTTCACGTTACGTAGCCGTTTCCGTCAACTGTGA	360		1	3	4	1	0	0	0	2	0	8	2	2	2	4	1	0	1	0	0	1	3	5	2	0	3	1	2	0	0	0	2	5	1	3	1	2	9	1	3	0	5	4	4	2	0	2	1	1	3	2	1	1	0	0	1	2	2	1	1	2	2	4	3	1		0.111111	0.333333	0.444444	0.111111	0	0	0	0.2	0	0.8	0.5	0.5	0.333333	0.666667	1	0	1	0	0	0.25	0.75	0.714286	0.285714	0	0.5	0.166667	0.333333	$	$	0	0.285714	0.714286	0.0588235	0.176471	0.0588235	0.117647	0.529412	0.0588235	1	0	0.5	0.5	0.4	0	0.4	0.2	0.125	0.375	0.25	0.125	0.125	0	0	0.2	0.4	0.4	0.333333	0.666667	0.2	0.4	0.3	0.1			-0.736093	0.473769	0.659801	-0.442389	-0.511474	-0.443239	-0.653424	-0.750206	-0.812893	2.25778	-0.0236025	0.0236025	-0.0996585	0.0996585	1.34974	-1.34974	1.50408	-1.23602	-0.312666	-0.525645	0.525645	0.135698	-0.135698	-0.850827	0.627082	0.0370751	0.0719944	$	$	-0.718937	-0.512385	1.12771	0.180704	0.114683	-0.481027	-0.295779	0.510176	-0.55613	1.26718	-1.26718	0.434765	-0.434765	0.928101	-0.830631	-0.190731	0.0474568	-0.170289	0.661244	0.790675	-0.11912	-0.190917	-1.02593	-0.887554	-0.839845	0.730255	1.26534	-0.30105	0.30105	0.18715	1.28034	-0.223806	-0.964796
/ / hypothetical protein / /	TTGCTTACATCATTTTGTCATTTGCGCTTGATCCAATGCCGGACAACATGGCCTTTGGTGAGCAGCTACCTTCCAGCAGCGAATTGCTGGATGAAGTCGACCGTGAACTGGCGGCAAGTGAAACGCGTTTACGCGAGATGGAACGTTATGTCACTTCCGATACTTTCACGTTACGTAGCCGTTTCCGTCAACTGTGAGGAAAGTTATGAATACTCGCTGGCAACAGGCCGGGCAAAAGGTAAAGCCTGGTTTCAAATTAGCAGGCAAGCTGGTACTTCTTACCGCACTGCGCTATGGCCCGGCGGGTGTGGCGGGCTGGGCGATAAAATCAGTTGCTCGCCGACCGCTGAAAATGTTGCTGGCTGTGGCGCTGGAACCGCTGTTAAGTCGGGCTGCTAA	399		3	2	3	5	1	1	0	3	3	1	3	2	0	1	4	4	0	1	0	4	0	3	1	1	7	2	2	0	1	1	2	1	1	0	0	4	2	4	4	2	2	0	2	1	1	2	1	3	3	1	4	2	1	4	3	0	2	6	5	1	1	1	3	5		0.230769	0.153846	0.230769	0.384615	0.111111	0.111111	0	0.333333	0.333333	0.111111	0.6	0.4	0	1	0.5	0.5	0	1	0	1	0	0.75	0.25	0.0833333	0.583333	0.166667	0.166667	0	1	0.25	0.5	0.25	0.0909091	0	0	0.363636	0.181818	0.363636	0.666667	0.333333	0	1	0.2	0.2	0.4	0.2	0.214286	0.214286	0.0714286	0.285714	0.142857	0.0714286	0.444444	0.333333	0	0.222222	0.833333	0.166667	0.1	0.1	0.3	0.5			-0.0425252	-0.652423	-0.530765	1.36542	0.249316	0.495787	-0.653424	-0.0893448	1.65039	-1.06011	0.362996	-0.362996	-1.60101	1.60101	-0.166672	0.166672	-0.665176	0.809377	-0.312666	2.52533	-2.52533	0.31115	-0.31115	-0.360168	1.04574	0.0370751	-0.793584	-1.44737	1.44737	0.758753	0.524275	-1.17327	0.618091	-1.16571	-1.15141	1.69257	-1.09674	2.24033	-0.390621	0.390621	-1.61678	1.61678	-0.0681702	0.30771	-0.190731	0.0474568	0.393649	-0.275936	-0.55555	1.10885	-0.0630082	-0.534343	1.3871	-0.224213	-1.40421	0.235646	1.50945	-1.50945	-0.459256	-0.739912	-0.223806	1.22091
pspD / / hypothetical protein / / b1307	GTGAGGAAAGTTATGAATACTCGCTGGCAACAGGCCGGGCAAAAGGTAAAGCCTGGTTTCAAATTAGCAGGCAAGCTGGTACTTCTTACCGCACTGCGCTATGGCCCGGCGGGTGTGGCGGGCTGGGCGATAAAATCAGTTGCTCGCCGACCGCTGAAAATGTTGCTGGCTGTGGCGCTGGAACCGCTGTTAAGTCGGGCTGCTAATAAACTGGCACAGCGTTATAAAAGGTGA	234		3	1	4	4	0	2	1	3	1	1	0	2	0	0	0	0	1	0	0	2	2	1	0	0	3	1	2	0	0	1	0	0	0	2	0	1	7	2	6	3	2	1	0	0	0	3	1	1	0	0	0	1	0	0	1	0	1	2	0	2	2	0	3	2		0.25	0.0833333	0.333333	0.333333	0	0.25	0.125	0.375	0.125	0.125	0	1	$	$	$	$	1	0	0	0.5	0.5	1	0	0	0.5	0.166667	0.333333	$	$	1	0	0	0	0.166667	0	0.0833333	0.583333	0.166667	0.666667	0.333333	1	0	0	0	0.75	0.25	0.5	0	0	0	0.5	0	0	0.5	0	0.5	0	1	0.285714	0	0.428571	0.285714			0.0689411	-1.09486	0.0407067	1.02646	-0.511474	1.66957	0.364071	0.117174	0.110838	-0.993215	-1.95659	1.95659	$	$	$	$	1.50408	-1.23602	-0.312666	0.491348	-0.491348	1.53931	-1.53931	-0.850827	0.627082	0.0370751	0.0719944	$	$	5.19182	-1.8946	-2.41226	-0.621172	0.0435506	-1.15141	-0.573139	0.759454	0.433261	-0.390621	0.390621	2.48631	-2.48631	-1.06444	-0.830631	1.15408	0.303651	2.19825	-1.52551	-1.09404	-1.0742	2.49516	-1.02593	-0.887554	0.545327	-1.40421	1.84454	-1.50805	1.50805	0.741213	-1.41333	0.453029	0.0499984
pspE / / conserved hypothetical protein / / b1308	ATGTTTAAAAAAGGCTTACTTGCTCTGGCACTGGTGTTTTCACTGCCCGTTTTCGCCGCTGAACACTGGATCGATGTTCGTGTTCCAGAGCAGTATCAGCAAGAGCACGTTCAGGGGGCCATCAATATTCCCCTGAAGGAAGTGAAAGAGCGCATTGCCACCGCCGTTCCGGATAAAAACGACACCGTGAAAGTGTATTGCAATGCCGGACGCCAGTCAGGGCAAGCAAAAGAGATCCTTAGCGAGATGGGATATACCCACGTTGAGAACGCCGGTGGCCTGAAAGACATCGCAATGCCGAAGGTCAAAGGTTAA	315		3	6	0	2	0	0	0	2	0	1	2	2	2	2	1	0	0	1	0	2	4	2	6	2	2	2	2	3	0	0	4	2	0	1	0	0	5	2	8	2	3	1	2	1	2	2	0	2	1	0	0	0	0	0	3	0	0	1	0	3	0	1	4	6		0.272727	0.545455	0	0.181818	0	0	0	0.666667	0	0.333333	0.5	0.5	0.5	0.5	1	0	0	1	0	0.333333	0.666667	0.25	0.75	0.25	0.25	0.25	0.25	1	0	0	0.666667	0.333333	0	0.125	0	0	0.625	0.25	0.8	0.2	0.333333	0.666667	0.2	0.4	0.4	0	0.666667	0.333333	0	0	0	0	0	1	0	0	0	1	0	0.0909091	0.363636	0.545455			0.200674	1.80472	-1.81658	0.0249717	-0.511474	-0.443239	-0.653424	1.56281	-0.812893	0.0101794	-0.0236025	0.0236025	0.651019	-0.651019	1.34974	-1.34974	-0.665176	0.809377	-0.312666	-0.186647	0.186647	-2.14517	2.14517	0.621151	-0.628899	0.567718	-0.360795	2.01877	-2.01877	-0.718937	1.33057	-0.760277	-0.621172	-0.258764	-1.15141	-1.24673	0.952078	1.19779	0.2725	-0.2725	-0.249083	0.249083	-0.0681702	1.44605	-0.190731	-0.977321	3.25093	0.418272	-1.09404	-1.0742	-1.08627	-1.02593	-0.887554	2.85395	-1.40421	-1.05147	-1.50805	1.50805	-1.10566	-0.801132	0.111193	1.46929
ycjM / / sucrose phosphorylase, putative / / b1309	ATGGGACCGCTACCACGGAAAGGCAACATGAAACAGAAAATTACGGATTACCTGGACGAAATCTACGGTGGAACATTTACCGCAACTCATTTACAGAAACTTGTAACGCGTCTTGAGAGTGCGAAACGATTAATTACACAGCGACGTAAAAAACACTGGGATGAAAGTGATGTCGTGTTAATTACCTATGCCGATCAATTTCACAGCAATGATTTAAAACCATTACCCACATTTAATCAGTTTTACCATCAATGGCTGCAAAGCATTTTTTCACATGTTCATTTGTTGCCGTTTTATCCATGGTCATCTGATGATGGCTTTTCGGTAATTGATTATCATCAGGTCGCCAGTGAAGCGGGGGAGTGGCAGGATATTCAGCAACTCGGTGAATGCAGTCATTTAATGTTTGATTTTGTCTGCAACCATATGTCGGCAAAAAGTGAATGGTTTAAAAACTATTTACAACAGCATCCAGGTTTTGAAGATTTTTTTATTGCCGTTGACCCGCAAACCGATCTCAGCGCCGTCACTCGCCCGCGTGCGTTACCGTTATTAACGCCATTCCAGATGCGCGATCATTCAACGCGCCATTTATGGACCACCTTTAGTGACGATCAAATTGACCTGAATTACCGTAGCCCTGAAGTGTTGCTGGCGATGGTGGATGTTTTACTCTGTTACCTTGCGAAAGGTGCTGAGTATGTCCGCCTGGATGCCGTTGGCTTTATGTGGAAAGAGCCGGGAACAAGCTGCATCCATCTGGAAAAAACACATCTGATTATCAAACTGTTACGGTCGATTATTGATAACGTTGCGCCAGGTACAGTGATCATTACCGAGACCAATGTTCCGCATAAAGACAACATTGCTTACTTTGGCGCAGGCGATGACGAAGCACATATGGTGTACCAGTTCTCGCTGCCGCCACTGGTGCTGCATGCGGTGCAAAAACAGAACGTTGAGGCGCTTTGTGCGTGGGCGCAAAACCTGACACTACCTTCCAGCAACACCACCTGGTTTAACTTCCTCGCCTCTCACGATGGCATCGGGCTAAACCCGCTACGGGGCTTGTTGCCTGAAAGCGAAATATTAGAGCTGGTCGAGGCGTTACAGCAGGAAGGTGCATTAGTAAACTGGAAAAATAATCCCGACGGTACACGCAGTCCGTATGAAATAAATGTGACCTATATGGATGCGTTAAGCCGCCGTGAGAGTAGCGATGAAGAACGTTGCGCCAGGTTTATCCTTGCCCATGCGATTTTGTTAAGTTTCCCCGGTGTGCCAGCGATATATATTCAAAGTATTCTTGGCTCGCGTAATGATTACGCAGGTGTCGAAAAACTCGGATATAACCGTGCGATTAACCGTAAAAAATATCACAGTAAAGAGATAACCCGAGAACTGAACGATGAAGCTACATTAAGGCATGCGGTATATCATGAGTTGTCGCGTTTAATTACACTTCGTCGCAGCCATAACGAGTTTCATCCGGATAATAATTTTACCATTGATACGATTAATTCATCCGTAATGCGTATTCCAAGAAGTAACGCTGATGGTAATTGTCTGACTGGATTGTTTAATGTCAGTAAAAATATTCAGCATGTAAATATTACTAATCTGCATGGTCGGGATCTGATTAGTGAAGTTGATATATTGGGTAATGAAATAACGCTGCGCCCCTGGCAGGTTATGTGGATTAAATAA	1707		6	8	16	4	1	2	3	8	4	12	16	17	7	28	4	3	0	1	0	10	15	20	12	5	8	2	12	4	22	6	6	25	4	20	5	9	18	7	23	0	11	4	21	9	4	11	3	4	10	2	6	14	2	10	12	6	4	12	8	11	6	8	9	9		0.176471	0.235294	0.470588	0.117647	0.0333333	0.0666667	0.1	0.266667	0.133333	0.4	0.484848	0.515152	0.2	0.8	0.571429	0.428571	0	1	0	0.4	0.6	0.625	0.375	0.185185	0.296296	0.0740741	0.444444	0.153846	0.846154	0.162162	0.162162	0.675676	0.0634921	0.31746	0.0793651	0.142857	0.285714	0.111111	1	0	0.16	0.84	0.333333	0.148148	0.407407	0.111111	0.105263	0.263158	0.0526316	0.157895	0.368421	0.0526316	0.3125	0.375	0.1875	0.125	0.421053	0.578947	0.1875	0.25	0.28125	0.28125			-0.357254	-0.141378	0.80547	-0.399188	-0.283237	0.120176	0.160572	-0.419775	0.17242	0.331265	-0.0821779	0.0821779	-0.700201	0.700201	0.0499581	-0.0499581	-0.665176	0.809377	-0.312666	0.0845512	-0.0845512	-0.302931	0.302931	0.239527	-0.39631	-0.552529	0.649047	-0.914116	0.914116	0.239565	-1.1101	0.936359	0.244345	1.13764	-0.246927	-0.0920038	-0.616432	-0.0764249	1.26718	-1.26718	-0.960286	0.960286	0.59601	0.0125845	-0.162269	-0.408	-0.294949	0.00905473	-0.697257	0.132218	1.55268	-0.663708	0.711809	-0.031828	-0.403679	-0.327466	0.0165811	-0.0165811	0.106349	0.270216	-0.322511	0.0256043
/ / hypothetical protein / / b1310	ATGATTAAATCAAAAATCGTGCTGTTATCAGCACTGGTTTCATGCGCCCTGATTTCAGGCTGTAAAGAAGAAAATAAAACGAATGTATCCATCGAATTTATGCATTCTTCGGTGGAGCAGGAGCGCCAGGCCGTTATCAGTAAATTGATTGCCCGTTTTGAAAAAGAAAACCCTGGCATCACCGTTAAGCAAGTGCCCGTGGAAGAAGATGCCTATAACACTAAAGTCATTACTCTTTCACGTAGCGGTTCGCTGCCGGAAGTGATCGAAACCAGCCATGACTACGCCAAAGTGATGGACAAAGAGCAGCTTATCGATCGCAAAGCGGTTGCCACAGTCATCAGCAACGTTGGTGAAGGCGCGTTTTACGATGGCGTACTGCGTATTGTGCGTACCGAAGATGGTAGCGCATGGACCGGTGTTCCTGTCAGCGCCTGGATTGGCGGTATCTGGTATCGCAAAGATGTGCTGGCAAAAGCGGGGCTTGAGGAGCCGAAAAACTGGCAACAGCTGCTGGACGTTGCACAGAAACTGAATGACCCGGCGAATAAAAAATACGGCATTGCGCTGCCTACAGCAGAAAGCGTGTTGACGGAACAATCCTTCTCCCAGTTTGCGTTATCCAACCAGGCTAACGTCTTTAACGCCGAAGGCAAAATCACCCTTGATACACCAGAGATGATGCAGGCACTGACCTATTACCGCGACCTTACTGCCAACACTATGCCGGGTTCTAACGACATCATGGAAGTGAAAGACGCCTTTATGAACGGCACCGCGCCGATGGCGATTTACTCCACCTATATCCTTCCGGCTGTGATTAAAGAAGGCGACCCGAAAAACGTCGGTTTCGTGGTGCCAACCGAGAAAAACTCTGCGGTCTACGGCATGTTGACCTCGCTGACCATTACCGCCGGGCAAAAGACCGAAGAGACGGAAGCAGCAGAAAAATTTGTCACCTTTATGGAGCAGGCAGACAACATTGCCGACTGGGTGATGATGTCGCCAGGTGCTGCGCTGCCGGTGAATAAAGCGGTGGTGACTACCGCCACCTGGAAAGACAACGACGTTATTAAGGCGCTGGGTGAACTACCGAATCAGCTAATCGGTGAACTGCCAAATATTCAGGTTTTTGGCGCAGTAGGGGATAAAAACTTTACCCGCATGGGTGATGTGACGGGTTCTGGCGTGGTGAGTTCAATGGTGCATAACGTCACCGTGGGTAAAGCCGATCTCTCTACTACGCTGCAAGCGAGCCAGAAAAAACTGGATGAACTGATCGAACAGCACTAA	1293		10	14	13	3	0	0	0	5	0	4	16	7	12	10	1	1	0	1	0	5	13	23	9	0	12	3	13	1	3	0	13	13	2	2	1	3	18	6	28	3	15	2	10	4	1	9	3	6	7	5	4	2	5	3	18	5	6	6	6	4	3	8	22	9		0.25	0.35	0.325	0.075	0	0	0	0.555556	0	0.444444	0.695652	0.304348	0.545455	0.454545	0.5	0.5	0	1	0	0.277778	0.722222	0.71875	0.28125	0	0.428571	0.107143	0.464286	0.25	0.75	0	0.5	0.5	0.0625	0.0625	0.03125	0.09375	0.5625	0.1875	0.903226	0.0967742	0.166667	0.833333	0.235294	0.0588235	0.529412	0.176471	0.206897	0.241379	0.172414	0.137931	0.0689655	0.172414	0.09375	0.5625	0.15625	0.1875	0.6	0.4	0.0714286	0.190476	0.52381	0.214286			0.0689411	0.578343	-0.00572539	-0.681077	-0.511474	-0.443239	-0.653424	1.01209	-0.812893	0.545323	0.732785	-0.732785	0.85575	-0.85575	-0.166672	0.166672	-0.665176	0.809377	-0.312666	-0.412645	0.412645	0.15763	-0.15763	-0.850827	0.26823	-0.341956	0.752092	-0.580834	0.580834	-0.718937	0.524275	0.0657168	0.230821	-0.712236	-0.795267	-0.48894	0.663142	0.624394	0.785884	-0.785884	-0.932932	0.932932	0.107642	-0.495825	0.306509	-0.0731054	0.346978	-0.117944	0.205763	-0.0203177	-0.592284	0.160657	-0.407745	0.833905	-0.570435	0.0345347	0.664549	-0.664549	-0.643944	-0.130628	0.954387	-0.340307
ycjO / / conserved hypothetical protein / / b1311	ATGAACAGGCTTTTTTCAGGTCGTTCCGATATGCCCTTTGCGCTGCTGCTTCTCGCGCCCAGCTTATTACTGCTGGGCGGTCTGGTGGCGTGGCCGATGGTGTCGAATATCGAAATCAGTTTTTTACGTCTGCCGCTCAATCCCAACATCGAGTCAACGTTTGTTGGGGTGAGCAACTATGTGCGTATCCTCTCCGATCCCGGCTTCTGGCATTCGCTGTGGATGACGGTCTGGTATACCGCGCTGGTGGTGGCGGGCAGCACCGTGCTCGGGCTGGCGGTGGCGATGTTTTTCAACCGCGAGTTCCGCCTGCGCAAAACCGCGCGTTCGCTGGTGATCCTCTCCTACGTAACGCCGTCCATTTCGCTGGTGTTCGCCTGGAAATACATGTTCAACAACGGCTACGGCATTGTTAACTACCTCGGCGTCGATCTTCTGCATCTCTATGAGCAGGCACCGCTGTGGTTCGATAATCCGGGCAGTAGCTTTGTGCTGGTGGTGCTGTTCGCCATCTGGCGCTACTTCCCGTATGCCTTTATCTCGTTTCTGGCGATTTTGCAGACCATCGACAAATCGCTGTACGAAGCGGCAGAGATGGATGGCGCTAATGCCTGGCAACGGTTTCGTATCGTCACGCTGCCCGCAATTATGCCGGTCCTGGCGACGGTGGTGACACTGCGCACCATCTGGATGTTCTACATGTTCGCGGATGTTTATTTGCTGACGACCAAGGTCGATATTCTCGGTGTATATCTCTACAAAACCGCCTTTGCCTTTAATGATTTAGGAAAAGCGGCGGCGATCTCGGTGGTGCTCTTCATCATTATTTTCGCTGTCATTCTGCTGACCAGGAAACGGGTGAACCTCAATGGCAACAAATAA	882		3	6	15	2	0	2	0	5	2	5	9	6	1	8	0	0	0	1	0	1	2	2	4	1	9	2	3	0	2	0	12	8	0	4	11	2	24	3	7	1	10	12	11	0	5	7	0	2	4	4	7	2	0	1	8	6	0	9	8	6	2	6	18	3		0.115385	0.230769	0.576923	0.0769231	0	0.142857	0	0.357143	0.142857	0.357143	0.6	0.4	0.111111	0.888889	$	$	0	1	0	0.333333	0.666667	0.333333	0.666667	0.0666667	0.6	0.133333	0.2	0	1	0	0.6	0.4	0	0.0909091	0.25	0.0454545	0.545455	0.0681818	0.875	0.125	0.521739	0.478261	0	0.416667	0.583333	0	0.105263	0.210526	0.210526	0.368421	0.105263	0	0.0666667	0.533333	0.4	0	0.571429	0.428571	0.0689655	0.206897	0.62069	0.103448			-0.711323	-0.16977	1.39795	-0.668366	-0.511474	0.76408	-0.653424	0.0286661	0.242799	0.124853	0.362996	-0.362996	-1.10056	1.10056	$	$	-0.665176	0.809377	-0.312666	-0.186647	0.186647	-1.73578	1.73578	-0.4583	1.12947	-0.175182	-0.620468	-1.44737	1.44737	-0.718937	1.00805	-0.429879	-0.621172	-0.506113	1.6977	-0.879315	0.584341	-0.470273	0.645506	-0.645506	0.523963	-0.523963	-1.06444	1.54091	0.513693	-0.977321	-0.294949	-0.297858	0.493088	1.74078	-0.332289	-1.02593	-0.546357	0.699235	0.730255	-1.05147	0.561092	-0.561092	-0.659865	-0.0200507	1.46439	-0.945954
ycjP / / putative transmembrane sugar transport protein / / b1312	ATGGCAACAAATAAACGCACACTCAGTCGCATCGGTTTTTACTGCGGGCTGGCGCTGTTTCTCATCATCACGCTGTTTCCATTTTTTGTGATGCTGATGACCTCGTTCAAGGGCGCGAAAGAGGCGATCTCACTGCATCCTACGCTGCTGCCGCAGCAGTGGACGCTGGAGCATTACGTCGACATTTTTAACCCGATGATTTTCCCGTTTGTCGACTACTTCCGTAACAGTCTGGTGGTGTCTGTGGTTTCATCCGTGGTGGCGGTATTCCTCGGCATTCTTGGGGCTTACGCGCTTTCCCGCCTGCGCTTTAAAGGTCGGATGACCATCAACGCCAGCTTTTACACGGTGTATATGTTCTCTGGCATTTTGCTGGTGGTGCCGCTTTTCAAAATCATCACCGCGCTTGGCATTTACGACACTGAGATGGCGCTGATCATCACCATGGTGACGCAAACTCTGCCCACCGCCGTGTTTATGCTGAAAAGCTACTTCGACACCATCCCCGATGAGATCGAAGAAGCGGCGATGATGGATGGCCTCAACCGTCTGCAAATTATCTTCCGCATCACCGTGCCGTTGGCGATGTCCGGGCTGATATCCGTGTTCGTCTACTGCTTTATGGTGGCGTGGAACGACTATCTGTTTGCGTCGATTTTCCTCTCCAGCGCCAGCAATTTCACCTTACCGGTGGGCCTGAACGCGCTGTTCAGTACGCCAGATTACATCTGGGGACGGATGATGGCGGCCTCACTGGTGACCGCATTGCCGGTGGTGATTATGTATGCGCTTTCGGAACGTTTTATTAAGAGTGGTTTGACCGCCGGTGGCGTGAAGGGCTAA	843		2	5	15	1	0	0	0	5	2	3	6	2	5	3	2	0	0	1	0	2	2	3	4	1	8	3	4	0	2	1	14	9	0	1	5	4	20	5	5	3	16	12	13	2	2	7	1	3	4	5	3	4	2	2	10	6	2	3	9	3	1	3	19	1		0.0869565	0.217391	0.652174	0.0434783	0	0	0	0.5	0.2	0.3	0.75	0.25	0.625	0.375	1	0	0	1	0	0.5	0.5	0.428571	0.571429	0.0625	0.5	0.1875	0.25	0	1	0.0416667	0.583333	0.375	0	0.0285714	0.142857	0.114286	0.571429	0.142857	0.625	0.375	0.48	0.52	0.166667	0.166667	0.583333	0.0833333	0.142857	0.190476	0.238095	0.142857	0.190476	0.0952381	0.1	0.5	0.3	0.1	0.75	0.25	0.0416667	0.125	0.791667	0.0416667			-0.876099	-0.253709	1.81724	-0.88943	-0.511474	-0.443239	-0.653424	0.736731	0.665076	-0.150364	0.942893	-0.942893	1.21403	-1.21403	1.34974	-1.34974	-0.665176	0.809377	-0.312666	0.491348	-0.491348	-1.26791	1.26791	-0.482833	0.627082	0.169736	-0.360795	-1.44737	1.44737	-0.472655	0.92742	-0.553778	-0.621172	-0.958407	0.476656	-0.322948	0.704419	0.214824	-0.597847	0.597847	0.352703	-0.352703	-0.234215	0.117986	0.513693	-0.55033	-0.0575012	-0.414777	0.700926	0.0173211	0.278081	-0.370481	-0.375758	0.545327	0.196639	-0.472266	1.2077	-1.2077	-0.836327	-0.571557	2.36446	-1.28355
ycjQ / / zinc-type alcohol dehydrogenase, putative / / b1313	ATGAAAAAGTTAGTAGCCACAGCACCGCGTGTTGCTGCGCTGGTTGAGTATGAAGATCGGGCGATTTTAGCTAATGAAGTGAAGATCCGCGTGCGTTTCGGCGCACCGAAACACGGAACGGAAGTGGTCGACTTCCGCGCCGCCAGCCCGTTTATTGATGAAGACTTTAACGGCGAATGGCAGATGTTCACTCCGCGTCCGGCAGATGCGCCGCGCGGCATTGAGTTTGGCAAATTCCAGCTTGGCAACATGGTGGTTGGCGACATTATCGAGTGCGGCAGCGACGTTACCGACTACGCGGTGGGCGACAGCGTATGCGGCTACGGCCCGCTCTCCGAGACGGTCATCATTAACGCAGTGAATAACTACAAGCTGCGCAAAATGCCGCAAGGCAGCTCCTGGAAAAACGCCGTCTGCTACGACCCGGCGCAGTTTGCCATGAGCGGCGTGCGCGATGCCAACGTGCGCGTAGGGGATTTTGTGGTGGTGGTAGGGCTTGGCGCAATCGGTCAAATTGCCATCCAACTGGCTAAACGCGCTGGCGCTTCTGTGGTGATTGGCGTCGATCCTATCGCCCATCGCTGTGATATTGCCCGTCGCCACGGCGCGGATTTCTGCCTTAACCCCATCGGCACTGATGTAGGTAAAGAGATCAAAACGCTGACCGGCAAGCAGGGTGCCGATGTGATTATCGAAACCAGCGGCTACGCCGACGCGCTGCAATCGGCGCTCCGCGGTCTGGCTTATGGCGGCACCATCTCCTATGTCGCGTTTGCCAAGCCGTTTGCCGAAGGTTTTAACCTCGGACGCGAAGCGCATTTCAATAACGCCAAAATTGTCTTCTCTCGCGCGTGCAGCGAACCGAACCCGGATTATCCGCGCTGGAGCCGCAAGCGTATTGAAGAAACCTGTTGGGAACTGCTGATGAACGGTTATCTCAATTGCGAAGATTTAATCGACCCGGTGGTGACCTTTGCCAATAGCCCGGAAAGCTATATGCAGTATGTCGACCAGCATCCGGAACAGAGCATCAAAATGGGCGTTACGTTTTAA	1053		5	15	11	6	0	0	0	14	1	5	11	5	10	12	6	2	0	1	0	4	7	15	5	2	22	2	6	2	3	0	12	11	0	3	4	0	8	3	10	6	8	7	10	0	1	16	1	0	11	3	1	0	2	1	6	4	2	4	5	7	5	7	16	5		0.135135	0.405405	0.297297	0.162162	0	0	0	0.7	0.05	0.25	0.6875	0.3125	0.454545	0.545455	0.75	0.25	0	1	0	0.363636	0.636364	0.75	0.25	0.0625	0.6875	0.0625	0.1875	0.4	0.6	0	0.521739	0.478261	0	0.166667	0.222222	0	0.444444	0.166667	0.625	0.375	0.411765	0.588235	0	0.0555556	0.888889	0.0555556	0	0.647059	0.176471	0.0588235	0	0.117647	0.0769231	0.461538	0.307692	0.153846	0.416667	0.583333	0.151515	0.212121	0.484848	0.151515			-0.596844	0.925985	-0.160081	-0.104951	-0.511474	-0.443239	-0.653424	1.72802	-0.443401	-0.391178	0.701269	-0.701269	0.446289	-0.446289	0.591533	-0.591533	-0.665176	0.809377	-0.312666	-0.0633751	0.0633751	0.31115	-0.31115	-0.482833	1.56907	-0.626229	-0.685387	-0.0609139	0.0609139	-0.718937	0.629443	-0.0420215	-0.621172	0.0435506	1.38113	-1.24673	0.117374	0.433261	-0.597847	0.597847	0.0727277	-0.0727277	-1.06444	-0.514425	1.68773	-0.692661	-0.959801	2.24771	0.236347	-0.624752	-1.08627	-0.216258	-0.493865	0.367741	0.237686	-0.160389	0.000699503	-0.000699503	-0.126259	0.0151331	0.749286	-0.683303
