## Supplemental Data 4 for "Synergistic effects of tRNA modification defects in *Escherichia coli* K12" (part 8 of 11)

### Sheet: Sheet1 (continued)
			AmAcid	Ala	Ala	Ala	Ala	Arg	Arg	Arg	Arg	Arg	Arg	Asn	Asn	Asp	Asp	Cys	Cys	End	End	End	Gln	Gln	Glu	Glu	Gly	Gly	Gly	Gly	His	His	Ile	Ile	Ile	Leu	Leu	Leu	Leu	Leu	Leu	Lys	Lys	Met	Phe	Phe	Pro	Pro	Pro	Pro	Ser	Ser	Ser	Ser	Ser	Ser	Thr	Thr	Thr	Thr	Trp	Tyr	Tyr	Val	Val	Val	Val		Ala	Ala	Ala	Ala	Arg	Arg	Arg	Arg	Arg	Arg	Asn	Asn	Asp	Asp	Cys	Cys	End	End	End	Gln	Gln	Glu	Glu	Gly	Gly	Gly	Gly	His	His	Ile	Ile	Ile	Leu	Leu	Leu	Leu	Leu	Leu	Lys	Lys	Phe	Phe	Pro	Pro	Pro	Pro	Ser	Ser	Ser	Ser	Ser	Ser	Thr	Thr	Thr	Thr	Tyr	Tyr	Val	Val	Val	Val			Ala	Ala	Ala	Ala	Arg	Arg	Arg	Arg	Arg	Arg	Asn	Asn	Asp	Asp	Cys	Cys	End	End	End	Gln	Gln	Glu	Glu	Gly	Gly	Gly	Gly	His	His	Ile	Ile	Ile	Leu	Leu	Leu	Leu	Leu	Leu	Lys	Lys	Phe	Phe	Pro	Pro	Pro	Pro	Ser	Ser	Ser	Ser	Ser	Ser	Thr	Thr	Thr	Thr	Tyr	Tyr	Val	Val	Val	Val
/ / D-tagatose 3-epimerase-related protein, putative / / b1314	ATGAAAAAAATGAAAATCGGCACACAGAATCAGGCGTTCTTTCCGGAAAACATTCTGGAGAAATTTCGTTATATCAAAGAGATGGGCTTCGATGGTTTTGAGATTGACGGCAAACTGCTGGTTAACAACATCGAAGAAGTCAAAGCGGCGATCAAAGAAACCGGTTTACCGGTGACCACCGCCTGCGGTGGCTATGACGGATGGATTGGCGACTTTATCGAAGAGCGTCGTCTTAATGGCTTAAAGCAGATCGAGCGCATTCTCGAAGCGCTGGCAGAAGTGGGCGGTAAAGGCATCGTCGTTCCGGCTGCGTGGGGCATGTTTACCTTCCGCTTACCGCCGATGACCTCGCCGCGTAGCCTGGACGGCGACCGCAAAATGGTGAGTGATTCCCTGCGCGTACTGGAACAGGTCGCCGCGCGTACCGGAACCGTGGTGTATCTCGAACCGTTAAACCGCTATCAGGATCATATGATCAACACCCTCGCCGATGCCCGCCGTTACATCGTCGAAAACGATCTTAAACATGTACAGATTATCGGCGATTTCTATCACATGAATATCGAAGAAGATAACCTGGCGCAGGCGCTGCATGACAACCGCGACCTGCTCGGTCATGTGCATATTGCGGATAACCATCGCTACCAGCCGGGCAGCGGCACCCTGGATTTCCACGCGCTGTTTGAACAGCTGCGCGCGGATAACTATCAGGGCTATGTAGTGTACGAAGGGCGTATCCGGGCGGAAGATCCTGCCCAGGCGTACCGTGATTCGTTGGCCTGGTTGCGTACCTGCTAA	798		1	6	13	1	0	0	0	9	1	9	10	3	7	12	2	0	0	1	0	0	11	15	5	2	14	1	5	2	6	0	12	6	0	4	4	2	13	2	11	1	8	5	6	0	0	8	1	0	2	1	2	1	0	1	10	0	0	3	4	7	3	4	7	2		0.047619	0.285714	0.619048	0.047619	0	0	0	0.473684	0.0526316	0.473684	0.769231	0.230769	0.368421	0.631579	1	0	0	1	0	0	1	0.75	0.25	0.0909091	0.636364	0.0454545	0.227273	0.25	0.75	0	0.666667	0.333333	0	0.16	0.16	0.08	0.52	0.08	0.916667	0.0833333	0.454545	0.545455	0	0	0.888889	0.111111	0	0.333333	0.166667	0.333333	0.166667	0	0.0909091	0.909091	0	0	0.363636	0.636364	0.1875	0.25	0.4375	0.125			-1.10411	0.174983	1.63266	-0.86206	-0.511474	-0.443239	-0.653424	0.606298	-0.423954	0.68615	1.01724	-1.01724	0.0583789	-0.0583789	1.34974	-1.34974	-0.665176	0.809377	-0.312666	-1.54264	1.54264	0.31115	-0.31115	-0.315562	1.31216	-0.73477	-0.478828	-0.580834	0.580834	-0.718937	1.33057	-0.760277	-0.621172	-0.00481977	0.672024	-0.600082	0.466666	-0.361849	0.852731	-0.852731	0.248261	-0.248261	-1.06444	-0.830631	1.68773	-0.408	-0.959801	0.418272	0.162437	1.47269	0.107536	-1.02593	-0.422285	2.4342	-1.40421	-1.05147	-0.191323	0.191323	0.106349	0.270216	0.500031	-0.828189
ycjS / / NADH-dependent dehydrogenase homolog / / b1315	GTGAAAAGTGCAATGACAAGCTCTCCGCTGCGGGTCGCGATAATAGGCGCAGGCCAGGTGGCGGATAAGGTTCATGCTTCGTACTACTGCACCCGCAACGATCTGGAACTGGTGGCTGTCTGTGACAGCCGCCTTTCCCAGGCGCAGGCGCTGGCAGAAAAATACGGGAATGCATCCGTGTGGGACGATCCGCAGGCCATGCTGCTGGCGGTGAAACCTGATGTGGTTAGCGTCTGCTCACCTAACCGTTTTCATTACGAACATACCCTGATGGCACTGGAAGCGGGCTGCCATGTGATGTGCGAAAAACCGCCCGCCATGACGCCAGAACAGGCGCGGGAAATGTGCGATACCGCGCGCAAACTGGGCAAGGTGCTGGCCTACGACTTTCACCATCGTTTTGCGCTCGATACGCAACAGCTGCGTGAACAGGTGACCAACGGCGTTTTGGGAGAGATTTACGTTACCACCGCCCGCGCCCTGCGTCGCTGCGGCGTTCCCGGCTGGGGTGTCTTTACCAATAAAGAACTGCAGGGTGGTGGCCCGCTGATCGACATCGGCATTCATATGCTGGATGCTGCGATGTATGTGCTGGGCTTTCCGGCGGTGAAAAGCGTGAATGCGCATAGCTTTCAAAAGATCGGCACGCAAAAGAGCTGTGGTCAATTTGGTGAGTGGGATCCGGCAACTTACAGCGTCGAAGATTCGCTGTTTGGCACCATTGAATTTCATAACGGCGGCATTCTGTGGCTGGAAACGTCATTTGCACTCAACATCCGCGAACAGTCGATTATGAACGTCAGCTTTTGTGGTGATAAAGCTGGTGCGACGCTGTTTCCAGCACATATCTACACCGATAACAACGGTGAATTAATGACGCTGATGCAACGGGAAATAGCAGACGACAACCGCCATTTGCGCAGCATGGAAGCCTTTATCAATCACGTACAGGGCAAGCCCGTGATGATAGCCGACGCCGAGCAGGGGTACATCATCCAGCAACTGGTGGCGGCGTTGTATCAATCCGCAGAAACAGGGACGCGTGTGGAATTATGA	1056		10	8	15	4	0	0	0	8	3	5	9	4	7	11	6	3	1	0	0	7	12	18	3	1	15	3	8	2	10	4	8	5	0	2	2	3	22	1	8	5	13	0	13	2	3	6	2	2	9	3	3	1	1	2	9	7	1	4	9	2	1	6	15	5		0.27027	0.216216	0.405405	0.108108	0	0	0	0.5	0.1875	0.3125	0.692308	0.307692	0.388889	0.611111	0.666667	0.333333	1	0	0	0.368421	0.631579	0.857143	0.142857	0.037037	0.555556	0.111111	0.296296	0.166667	0.833333	0.235294	0.470588	0.294118	0	0.0666667	0.0666667	0.1	0.733333	0.0333333	0.615385	0.384615	0	1	0.153846	0.230769	0.461538	0.153846	0.105263	0.473684	0.157895	0.157895	0.0526316	0.0526316	0.105263	0.473684	0.368421	0.0526316	0.818182	0.181818	0.037037	0.222222	0.555556	0.185185			0.186433	-0.261083	0.442281	-0.462238	-0.511474	-0.443239	-0.653424	0.736731	0.572703	-0.09016	0.719855	-0.719855	0.150567	-0.150567	0.338798	-0.338798	1.50408	-1.23602	-0.312666	-0.0439111	0.0439111	0.837504	-0.837504	-0.632756	0.906189	-0.316687	-0.120356	-0.869678	0.869678	0.67183	0.381988	-0.954628	-0.621172	-0.682005	-0.391643	-0.438421	1.4529	-0.789986	-0.645668	0.645668	-1.61678	1.61678	-0.298079	0.482839	0.0457189	-0.18903	-0.294949	1.23671	0.0963064	0.132218	-0.709282	-0.663708	-0.348821	0.423821	0.561745	-0.746624	1.45458	-1.45458	-0.866253	0.0831552	1.12151	-0.49932
ycjT / / conserved hypothetical protein / / b1316	ATGACCAGGCCAGTAACGTTATCAGAACCCCATTTCAGCCAGCATACCCTGAACAAGTATGCATCGCTGATGGCGCAGGGGAACGGCTATCTTGGGCTTCGCGCCAGCCATGAAGAAGATTACACGCGCCAGACGCGAGGGATGTATCTGGCGGGGCTGTATCATCGGGCGGGAAAAGGTGAAATCAACGAACTGGTGAACCTGCCTGATGTCGTGGGGATGGAGATTGCCATAAATGGTGAGGTTTTCTCGTTATCCCACGAAGCCTGGCAGCGTGAGCTTGACTTTGCCAGTGGCGAATTACGCCGCAATGTTGTCTGGCGTACCAGCAACGGCTCAGGTTACACCATCGCCAGCCGTCGCTTTGTTTCGGCAGACCAACTGCCGCTCATTGCGCTGGAAATCACTATTACGCCACTGGACGCCGACGCGTCAGTGCTGATTTCAACAGGCATTGACGCCACGCAAACCAATCACGGTCGCCAACATCTCGACGAAACCCAGGTGCGGGTGTTTGGTCAGCATCTGATGCAGGGGAGCTACACCACCCAGGATGGACGCAGTGATGTGGCCATCAGCTGTTGCTGTAAGGTGAGCGGTGATGTGCAGCAATGCTATACCGCCAAAGAGCGCCGTTTACTGCAACATACCAGTGCGCAGCTTCATGCAGGCGAGACAATGACGTTGCAAAAACTGGTGTGGATCGACTGGCGGGATGACAGGCAAGCTGCTTTAGACGAGTGGGGCAGCGCGTCGCTTCGCCAGCTTGAAATGTGCGCGCAGCAGAGTTACGACCAACTTCTTGCAGCATCAACAGAAAACTGGCGTCAATGGTGGCAGAAACGTCGTATCACGGTAAATGGCGGCGAAGCGCACGATCAGCAAGCGTTAGATTATGCGCTTTATCATCTGCGCATCATGACGCCTGCCCACGACGAGCGCAGCAGCATTGCGGCAAAAGGCTTAACCGGCGAAGGCTACAAAGGCCACGTTTTCTGGGATACAGAAGTATTTTTGTTACCGTTTCATCTGTTTAGCGATCCGACGGTTGCCCGAAGTTTACTGCGTTATCGCTGGCACAACTTGCCAGGCGCGCAGGAGAAAGCGCGACGCAACGGCTGGCAGGGCGCGCTATTTCCGTGGGAAAGCGCGCGCAGCGGCGAAGAAGAGACGCCGGAATTTGCCGCCATTAACATTCGCACCGGGCTGCGGCAAAAAGTGGCCTCGGCGCAGGCGGAACATCATCTGGTGGCCGATATCGCCTGGGCGGTTATTCAATACTGGCAGACCACGGGGGATGAAAGTTTCATTGCGCATGAAGGCATGGCGCTACTTCTGGAGACGGCAAAGTTCTGGATTAGCCGCGCGGTGAGAGTTAACGATCGTCTGGAAATTCATGATGTTATTGGGCCAGACGAATATACCGAACATGTCAATAATAATGCATACACCAGCTATATGGCCCGCTACAACGTTCAACAGGCGCTGAATATTGCCCGCCAGTTCGGCTGTAGCGACGATGCGTTTATCCATCGCGCCGAAATGTTCCTCAAAGAGCTATGGATGCCAGAAATTCAGCCCGACGGCGTTTTGCCGCAGGATGATTCGTTTATGGCTAAGCCGGCGATTAATCTGGCGAAATACAAAGCGGCGGCGGGGAAGCAAACCATACTGCTGGATTATTCACGCGCAGAAGTGAACGAGATGCAGATCCTCAAACAAGCTGATGTGGTGATGCTCAATTACATGCTGCCGGAGCAGTTCTCAGCGGCATCGTGTCTTGCCAATCTGCAATTTTATGAACCGCGCACTATTCACGACTCGTCATTAAGTAAAGCAATCCACGGCATTGTTGCCGCACGCTGTGGCCTGCTGACCCAAAGTTATCAGTTCTGGCGCGAGGGGACTGAAATCGATCTTGGTGCTGATCCGCATAGTTGTGATGATGGTATCCATGCTGCCGCAACTGGCGCTATCTGGCTGGGGGCGATTCAGGGTTTTGCCGGGGTGAGCGTGCGTGACGGTGAATTGCATCTCAATCCGGCGTTACCTGAGCAGTGGCAACAGTTGTCTTTCCCTCTGTTCTGGCAGGGCTGCGAATTACAGGTCACTCTTGACGCGCAGCGTATTGCGATTCGAACTTCTGCGCCCGTTTCACTGCGTTTGAACGGTCAGCTTATAACCGTGGCTGAAGAATCTGTTTTCTGTTTGGGTGATTTTATTTTGCCCTTCAATGGGACCGCTACCAAACATCAGGAGGATGAATGA	2268		13	23	35	9	1	2	4	23	4	12	13	13	17	25	4	7	1	0	0	18	34	34	16	2	23	14	12	8	20	3	14	22	3	12	6	9	31	14	14	5	16	13	13	5	4	11	4	9	17	1	8	9	3	4	20	12	6	20	10	13	3	4	18	13		0.1625	0.2875	0.4375	0.1125	0.0217391	0.0434783	0.0869565	0.5	0.0869565	0.26087	0.5	0.5	0.404762	0.595238	0.363636	0.636364	1	0	0	0.346154	0.653846	0.68	0.32	0.0392157	0.45098	0.27451	0.235294	0.285714	0.714286	0.0769231	0.358974	0.564103	0.04	0.16	0.08	0.12	0.413333	0.186667	0.736842	0.263158	0.5	0.5	0.208333	0.166667	0.458333	0.166667	0.191489	0.361702	0.0212766	0.170213	0.191489	0.0638298	0.0952381	0.47619	0.285714	0.142857	0.434783	0.565217	0.0789474	0.105263	0.473684	0.342105			-0.438231	0.186187	0.621107	-0.433209	-0.362624	-0.0757943	0.0543985	0.736731	-0.170298	-0.338827	-0.0236025	0.0236025	0.222061	-0.222061	-0.580239	0.580239	1.50408	-1.23602	-0.312666	-0.134494	0.134494	-0.0327353	0.0327353	-0.619929	0.380811	0.72379	-0.437169	-0.457043	0.457043	-0.264263	-0.157971	0.383407	-0.0758967	-0.00481977	-0.239691	-0.27676	-0.026452	0.616748	-0.0416101	0.0416101	0.434765	-0.434765	-0.0266589	0.117986	0.0334038	-0.12334	0.249665	0.5837	-0.933638	0.226336	0.285338	-0.58664	-0.400129	0.435393	0.120408	-0.224037	0.0662972	-0.0662972	-0.595342	-0.704469	0.690514	0.358134
ycjU / / conserved hypothetical protein / / b1317	ATGAAACTGCAAGGGGTAATTTTCGATCTGGATGGTGTAATCACCGATACCGCGCATCTGCATTTCCAGGCGTGGCAGCAGATTGCCGCTGAAATTGGCATCAGCATTGATGCGCAGTTTAACGAATCCCTAAAAGGGATCAGCCGCGATGAGTCTCTGCGGCGCATTCTGCAACACGGGGGCAAAGAGGGCGACTTTAACTCGCAGGAGAGGGCGCAACTGGCGTATCGCAAAAATCTGCTCTATGTCCACTCACTACGCGAGTTGACGGTCAACGCTGTTCTACCCGGCATTCGCTCTTTGCTGGCAGATCTCCGTGCACAGCAGATCTCGGTTGGGCTGGCTTCTGTCTCCCTGAATGCGCCGACGATTTTAGCGGCGCTGGAGCTGCGCGAGTTTTTCACCTTCTGCGCGGATGCTTCCCAACTTAAAAACTCGAAACCGGACCCGGAAATCTTTCTCGCCGCCTGTGCAGGGCTGGGCGTGCCGCCGCAGGCATGTATCGGCATTGAAGATGCGCAGGCGGGCATTGACGCCATTAACGCCAGCGGTATGCGCTCGGTGGGGATCGGCGCGGGCTTAACCGGGGCGCAATTACTGTTGCCTTCAACGGAATCACTCACCTGGCCGCGGTTATCGGCCTTCTGGCAAAACGTATAG	660		4	6	13	4	0	1	0	7	2	1	6	2	3	8	1	2	0	0	1	6	9	5	6	0	9	7	2	2	2	0	7	10	3	4	4	3	14	1	6	0	2	5	4	0	1	6	1	3	3	3	5	0	3	0	5	3	0	3	0	2	3	3	2	2		0.148148	0.222222	0.481481	0.148148	0	0.0909091	0	0.636364	0.181818	0.0909091	0.75	0.25	0.272727	0.727273	0.333333	0.666667	0	0	1	0.4	0.6	0.454545	0.545455	0	0.5	0.388889	0.111111	0.5	0.5	0	0.411765	0.588235	0.103448	0.137931	0.137931	0.103448	0.482759	0.0344828	1	0	0.555556	0.444444	0	0.125	0.75	0.125	0.176471	0.176471	0.176471	0.294118	0	0.176471	0	0.625	0.375	0	0	1	0.3	0.3	0.2	0.2			-0.521417	-0.223398	0.866165	-0.197581	-0.511474	0.325055	-0.653424	1.41261	0.530715	-1.15741	0.942893	-0.942893	-0.372632	0.372632	-0.672142	0.672142	-0.665176	-1.23602	3.19769	0.0845512	-0.0845512	-1.14031	1.14031	-0.850827	0.627082	1.45212	-1.08211	0.285699	-0.285699	-0.718937	0.097415	0.503007	0.789023	-0.164942	0.420516	-0.410548	0.2945	-0.77944	1.26718	-1.26718	0.662715	-0.662715	-1.06444	-0.119168	1.15408	-0.336835	0.154805	-0.496449	0.236347	1.17305	-1.08627	0.188577	-0.887554	1.12248	0.596851	-1.05147	-1.50805	1.50805	0.833556	0.606925	-0.750232	-0.418368
ycjV / / multiple sugar-binding transport ATP-binding / / b1318	ATGGCTCAGCTTTCGTTACAACATATTCAAAAAATCTACGATAACCAGGTGCATGTGGTGAAGGACTTCAACCTGGAAATTGCCGATAAAGAGTTCATCGTGTTTGTCGGCCCGTCGGGCTGCGGTAAGTCGACCACCCTGCGCATGATTGCCGGGCTTGAGGAGATCAGCGGCGGCGATCTGTTGATCGACGGCAAACGAATGAATGACGTTCCAGCCAAAGCACGCAATATAGCGATGGTGTTCCAGAACTACGCGTTGTATCCGCATATGACGGTTTACGACAACATGGCGTTTGGTCTGAAGATGCAAAAAATCGCCAAAGAGGTGATTGATGAGCGGGTGAACTGGGCGGCGCAAATTCTCGGCCTGCGTGAGTACCTGAAACGTAAGCCGGGGGCGCTTTCCGGCGGGCAACGTCAGCGAGTGGCGCTTGGGCGGGCGATTGTACGCGAAGCGGGCGTGTTTTTAATGGATGAACCGCTCTCTAACCTTGATGCCAAGCTGCGCGTGCAAATGCGCGCAGAGATCAGCAAGCTGCATCAGAAACTGAACACCACCATGATCTACGTGACCCACGATCAGACCGAAGCGATGACCATGGCGACGCGGATTGTGATTATGAAAGACGGGATTGTTCAGCAAGTAGGTGCGCCGAAAACCGTTTATAACCAACCCGCGAATATGTTTGTTTCCGGATTTATTGGATCACCAGCGATGAATTTTATTCGCGGCACGATCGATGGCGATAAATTCGTTACGGAAACGCTTAAATTAACCATTCCCGAAGAGAAATTAGCGGTTCTGAAAACACAGGAAAGTTTGCATAAGCCCATCGTGATGGGAATACGACCGGAAGATATTCATCCGGACGCGCAAGAGGAAAATAACATTTCCGCCAAAATTAGCGTGGCAGAATTAACCGGTGCGGAATTTATGCTCTACACCACGGTTGGGGGCACGAGTTAG	969		3	6	17	1	0	0	3	6	3	3	9	5	6	10	1	0	0	0	1	9	8	11	9	3	11	6	4	1	6	2	9	15	0	5	3	3	10	6	15	7	17	4	7	2	3	7	0	1	3	3	3	2	1	1	11	7	0	1	6	2	2	1	14	8		0.111111	0.222222	0.62963	0.037037	0	0	0.2	0.4	0.2	0.2	0.642857	0.357143	0.375	0.625	1	0	0	0	1	0.529412	0.470588	0.55	0.45	0.125	0.458333	0.25	0.166667	0.142857	0.857143	0.0769231	0.346154	0.576923	0	0.185185	0.111111	0.111111	0.37037	0.222222	0.681818	0.318182	0.363636	0.636364	0.166667	0.25	0.583333	0	0.0769231	0.230769	0.230769	0.230769	0.153846	0.0769231	0.0526316	0.578947	0.368421	0	0.75	0.25	0.08	0.04	0.56	0.32			-0.736093	-0.223398	1.69162	-0.932005	-0.511474	-0.443239	0.974567	0.241086	0.665076	-0.631993	0.528681	-0.528681	0.0880109	-0.0880109	1.34974	-1.34974	-0.665176	-1.23602	3.19769	0.610995	-0.610995	-0.671379	0.671379	-0.114838	0.417752	0.567718	-0.793584	-0.952205	0.952205	-0.264263	-0.219994	0.446945	-0.621172	0.177913	0.114865	-0.348609	-0.225069	0.942947	-0.315267	0.315267	-0.124747	0.124747	-0.234215	0.592295	0.513693	-0.977321	-0.473947	-0.179815	0.645697	0.689029	0.0157046	-0.496529	-0.618188	0.909846	0.561745	-1.05147	1.2077	-1.2077	-0.588538	-1.14396	1.1449	0.237345
ompG / / hypothetical protein / / b1319	ATGAAAAAGTTATTACCCTGTACCGCACTGGTGATGTGTGCGGGAATGGCCTGCGCACAGGCCGAGGAAAGGAACGACTGGCACTTTAATATCGGCGCGATGTACGAAATAGAAAACGTCGAGGGTTATGGCGAAGATATGGATGGGCTGGCGGAGCCTTCAGTCTATTTTAATGCCGCCAACGGGCCGTGGAGAATTGCTCTGGCCTATTATCAGGAAGGGCCGGTAGATTATAGCGCGGGTAAACGTGGAACGTGGTTTGATCGCCCGGAGCTGGAGGTGCATTATCAGTTCCTCGAAAACGATGATTTCAGTTTCGGCCTGACCGGCGGTTTCCGTAATTATGGTTATCACTACGTTGATGAACCGGGTAAAGACACGGCGAATATGCAGCGCTGGAAAATCGCGCCAGACTGGGATGTGAAACTGACTGACGATTTACGTTTCAACGGTTGGTTGTCGATGTATAAATTTGCCAACGATCTGAACACTACCGGTTACGCTGATACCCGTGTCGAAACGGAAACAGGTCTGCAATATACCTTCAACGAAACGGTTGCCTTGCGAGTGAACTATTATCTCGAGCGCGGCTTCAATATGGACGACAGCCGCAATAACGGTGAGTTTTCCACGCAAGAAATTCGCGCCTATTTGCCGCTGACGCTCGGCAACCACTCGGTGACGCCGTATACGCGCATTGGGCTGGATCGCTGGAGTAACTGGGACTGGCAGGATGATATTGAACGTGAAGGCCATGATTTTAACCGTGTAGGTTTATTTTACGGTTATGATTTCCAGAACGGACTTTCCGTTTCGCTGGAATACGCGTTTGAGTGGCAGGATCACGACGAAGGCGACAGTGATAAATTCCATTATGCAGGTGTCGGCGTAAATTACTCGTTCTGA	906		3	8	7	2	1	1	1	7	0	6	14	7	9	18	1	2	1	0	0	2	7	15	8	3	9	4	12	4	3	1	2	4	0	4	3	3	11	1	7	1	8	10	8	1	1	6	1	1	2	2	4	3	0	1	5	8	2	10	6	16	3	4	5	3		0.15	0.4	0.35	0.1	0.0625	0.0625	0.0625	0.4375	0	0.375	0.666667	0.333333	0.333333	0.666667	0.333333	0.666667	1	0	0	0.222222	0.777778	0.652174	0.347826	0.107143	0.321429	0.142857	0.428571	0.571429	0.428571	0.142857	0.285714	0.571429	0	0.181818	0.136364	0.136364	0.5	0.0454545	0.875	0.125	0.555556	0.444444	0.111111	0.111111	0.666667	0.111111	0.0833333	0.166667	0.166667	0.333333	0.25	0	0.0625	0.3125	0.5	0.125	0.272727	0.727273	0.2	0.266667	0.333333	0.2			-0.510684	0.892068	0.133571	-0.515831	-0.0835297	0.084963	-0.144677	0.426953	-0.812893	0.210858	0.620728	-0.620728	-0.0996585	0.0996585	-0.672142	0.672142	1.50408	-1.23602	-0.312666	-0.638644	0.638644	-0.169435	0.169435	-0.219979	-0.270047	-0.114537	0.566611	0.53328	-0.53328	0.125457	-0.512385	0.419714	-0.621172	0.153483	0.402653	-0.144491	0.374206	-0.678781	0.645506	-0.645506	0.662715	-0.662715	-0.510957	-0.198219	0.833885	-0.408	-0.43346	-0.553619	0.162437	1.47269	0.704442	-1.02593	-0.567682	-0.320406	1.26387	-0.327466	-0.520504	0.520504	0.18715	0.382452	-0.0483302	-0.418368
ycjX / / conserved hypothetical protein / / b1321	ATGAAGCGACTTAAAAATGAACTCAATGCGCTGGTGAATCGGGGTGTCGACAGACATCTGCGCCTCGCTGTAACCGGACTTAGCCGCAGCGGCAAAACAGCGTTTATCACCGCGATGGTTAATCAGTTGCTTAATATTCACGCCGGAGCACGTTTGCCGCTGTTAAGTGCGGTGCGTGAAGAGCGCCTGCTGGGCGTGAAACGCATTCCCCAGCGTGACTTTGGCATTCCGCGCTTCACCTATGACGAAGGGCTGGCGCAGTTATATGGCGATCCACCCGCCTGGCCAACGCCAACGCGCGGCGTCAGTGAAATCCGCCTGGCGCTACGTTTTAAATCGAATGATTCGCTGCTACGCCACTTTAAGGATACCTCCACGCTGTATCTGGAAATTGTGGATTATCCCGGCGAATGGTTGCTCGACCTGCCGATGCTGGCGCAGGACTATTTAAGCTGGTCGCGCCAGATGACGGGCTTACTCAATGGTCAGCGCGGAGAATGGTCGGCGAAATGGCGAATGATGAGCGAAGGGCTGGACCCGCTAGCGCCTGCCGACGAAAACCGGCTGGCGGACATTGCCGCCGCGTGGACCGATTATCTCCACCACTGTAAAGAGCAGGGGCTGCACTTTATTCAGCCTGGGCGCTTTGTCTTGCCGGGAGATATGGCAGGTGCGCCCGCGCTGCAATTCTTCCCGTGGCCGGATGTCGATACCTGGGGCGAGTCCAAACTGGCGCAGGCCGATAAGCATACCAATGCCGGAATGCTGCGCGAGCGCTTTAATTATTACTGCGAGAAGGTGGTGAAGGGGTTCTATAAGAATCATTTTCTGCGCTTTGACCGCCAGATTGTGCTGGTGGATTGCCTGCAACCTCTCAACAGTGGGCCACAGGCATTTAATGATATGCGTCTGGCACTGACGCAGCTGATGCAAAGTTTTCACTACGGGCAGCGTACCCTGTTCCGGCGTTTGTTTTCGCCGGTTATCGATAAGCTATTGTTTGCTGCCACTAAAGCGGACCATGTGACCATCGATCAGCACGCTAATATGGTTTCATTACTGCAACAACTGATTCAGGATGCCTGGCAAAATGCGGCGTTCGAAGGGATCAGCATGGACTGCCTGGGGCTGGCGTCAGTTCAGGCGACCACCAGCGGCATTATTGATGTTAACGGTGAGAAAATCCCGGCGCTGCGTGGTAATCGACTTAGCGATGGCGCACCGCTCACTGTTTATCCTGGCGAAGTTCCCGCACGTTTGCCTGGTCAGGCGTTCTGGGATAAGCAAGGCTTCCAGTTTGAGGCATTTCGTCCGCAGGTGATGGATGTCGACAAACCACTACCGCATATTCGTCTTGATGCTGCGCTGGAATTTTTAATAGGAGATAAATTGCGATGA	1398		7	9	22	4	1	0	4	15	3	11	3	14	12	20	3	1	1	0	0	7	19	12	7	6	12	9	6	7	5	1	6	11	5	6	7	8	31	5	11	8	13	8	16	5	5	12	5	2	7	2	5	4	0	1	11	5	2	10	2	9	1	5	10	7		0.166667	0.214286	0.52381	0.0952381	0.0294118	0	0.117647	0.441176	0.0882353	0.323529	0.176471	0.823529	0.375	0.625	0.75	0.25	1	0	0	0.269231	0.730769	0.631579	0.368421	0.181818	0.363636	0.272727	0.181818	0.583333	0.416667	0.0555556	0.333333	0.611111	0.0806452	0.0967742	0.112903	0.129032	0.5	0.0806452	0.578947	0.421053	0.333333	0.666667	0.185185	0.185185	0.444444	0.185185	0.1	0.35	0.1	0.25	0.2	0	0.0526316	0.578947	0.263158	0.105263	0.181818	0.818182	0.0434783	0.217391	0.434783	0.304348			-0.41408	-0.273195	1.10201	-0.547307	-0.310088	-0.443239	0.304218	0.445175	-0.160848	-0.0370392	-1.27436	1.27436	0.0880109	-0.0880109	0.591533	-0.591533	1.50408	-1.23602	-0.312666	-0.447414	0.447414	-0.270611	0.270611	0.219703	-0.0579984	0.712439	-0.714895	0.574544	-0.574544	-0.390561	-0.282016	0.616379	0.478174	-0.463558	0.135288	-0.203751	0.374206	-0.35593	-0.826885	0.826885	-0.249083	0.249083	-0.141968	0.223388	-0.0199616	-0.0284527	-0.328191	0.515461	-0.340154	0.835965	0.346298	-1.02593	-0.618188	0.909846	4.34264e-05	-0.441782	-0.849686	0.849686	-0.824617	0.0506229	0.485726	0.151817
ycjF / / conserved hypothetical transmembrane protein / / b1322	ATGACCGAACCGTTAAAACCACGTATTGATTTCGACGGTCCTCTGGAGGTCGATCAGAATCCTAAATTCAGGGCGCAGCAGACCTTTGACGAAAATCAGGCGCAAAATTTTGCCCCGGCCACGCTCGACGAAGCGCAGGAAGAAGAGGGGCAAGTCGAAGCGGTAATGGACGCAGCGTTACGTCCGAAACGCAGCCTGTGGCGCAAAATGGTGATGGGAGGGCTGGCTCTGTTTGGCGCAAGCGTTGTCGGGCAGGGTGTACAGTGGACAATGAATGCCTGGCAAACCCAGGACTGGGTGGCGCTGGGTGGATGTGCCGCTGGGGCATTGATTATCGGCGCTGGCGTAGGTTCTGTGGTAACAGAGTGGCGGCGCTTATGGCGCTTGCGACAGCGCGCCCATGAACGCGACGAAGCGCGTGATTTATTGCATAGCCACGGCACGGGCAAAGGCCGCGCATTTTGCGAAAAACTGGCGCAGCAGGCGGGTATTGATCAGTCGCATCCGGCGCTGCAACGCTGGTATGCCTCAATCCATGAAACGCAAAACGACCGTGAAGTGGTCAGCCTGTATGCGCATTTGGTCCAGCCAGTTTTAGATGCCCAGGCGCGGCGCGAAATCAGCCGTTCGGCGGCGGAATCAACGTTGATGATTGCGGTCAGCCCGCTGGCGTTGGTCGATATGGCGTTTATCGCCTGGCGCAATCTGCGTTTAATTAATCGCATCGCCACGCTGTATGGCATTGAACTGGGGTATTACAGCCGTTTGCGTCTGTTTAAGCTGGTATTGCTGAATATCGCTTTTGCCGGAGCCAGCGAACTGGTGCGCGAAGTGGGGATGGACTGGATGTCGCAAGATCTCGCTGCTCGTTTGTCTACCCGCGCAGCTCAGGGGATTGGTGCAGGACTTCTGACGGCACGACTCGGGATTAAAGCTATGGAGCTTTGCCGCCCGCTGCCGTGGATTGACGATGACAAACCTCGCCTCGGGGATTTCCGTCGTCAGCTTATCGGTCAGGTGAAAGAAACGCTGCAAAAAGGCAAAACGCCCAGCGAAAAATAA	1062		7	11	17	8	0	1	2	15	2	11	1	7	10	9	2	1	0	1	0	7	17	18	4	4	8	9	7	1	5	0	7	9	0	6	4	9	19	3	12	1	10	3	7	2	1	7	3	2	9	0	3	0	2	2	4	8	0	10	1	4	5	7	7	2		0.162791	0.255814	0.395349	0.186047	0	0.0322581	0.0645161	0.483871	0.0645161	0.354839	0.125	0.875	0.526316	0.473684	0.666667	0.333333	0	1	0	0.291667	0.708333	0.818182	0.181818	0.142857	0.285714	0.321429	0.25	0.166667	0.833333	0	0.4375	0.5625	0	0.146341	0.097561	0.219512	0.463415	0.0731707	0.923077	0.0769231	0.3	0.7	0.153846	0.0769231	0.538462	0.230769	0.125	0.5625	0	0.1875	0	0.125	0.142857	0.285714	0.571429	0	0.2	0.8	0.238095	0.333333	0.333333	0.0952381			-0.436546	-0.0126266	0.386248	0.0529202	-0.511474	-0.170619	-0.128265	0.656788	-0.336129	0.113756	-1.47335	1.47335	0.769547	-0.769547	0.338798	-0.338798	-0.665176	0.809377	-0.312666	-0.356146	0.356146	0.646103	-0.646103	-0.00969665	-0.449473	1.02256	-0.360795	-0.869678	0.869678	-0.718937	0.221916	0.375464	-0.621172	-0.10392	-0.0395585	0.527604	0.205073	-0.424503	0.884612	-0.884612	-0.385853	0.385853	-0.298079	-0.392807	0.341281	0.205115	-0.170289	1.75462	-1.09404	0.358423	-1.08627	-0.165654	-0.156417	-0.444082	1.64503	-1.05147	-0.78385	0.78385	0.4334	0.831398	-0.0483302	-0.990816
tyrR / / TyrR / / b1323	TTGTTCTTTTTTCAGGTGAAGGTTCCCATGCGTCTGGAAGTCTTTTGTGAAGACCGACTCGGTCTGACCCGCGAATTACTCGATCTACTCGTGCTAAGAGGCATTGATTTACGCGGTATTGAGATTGATCCCATTGGGCGAATCTACCTCAATTTTGCTGAACTGGAGTTTGAGAGTTTCAGCAGTCTGATGGCCGAAATACGCCGTATTGCGGGTGTTACCGATGTGCGTACTGTCCCGTGGATGCCTTCCGAACGTGAGCATCTGGCGTTGAGCGCGTTACTGGAGGCGTTGCCTGAACCTGTGCTCTCTGTCGATATGAAAAGCAAAGTGGATATGGCGAACCCGGCGAGCTGTCAGCTTTTTGGGCAAAAATTGGATCGCCTGCGCAACCATACCGCCGCACAATTGATTAACGGCTTTAATTTTTTACGTTGGCTGGAAAGCGAACCGCAAGATTCGCATAACGAGCATGTCGTTATTAATGGGCAGAATTTCCTGATGGAGATTACGCCTGTTTATCTTCAGGATGAAAATGATCAACACGTCCTGACCGGTGCGGTGGTGATGTTGCGATCAACGATTCGTATGGGCCGCCAGTTGCAAAATGTCGCCGCCCAGGACGTCAGCGCCTTCAGTCAAATTGTCGCCGTCAGCCCGAAAATGAAGCATGTTGTCGAACAGGCGCAGAAACTGGCGATGCTAAGCGCGCCGCTGCTGATTACGGGTGACACAGGTACAGGTAAAGATCTCTTTGCCTACGCCTGCCATCAGGCAAGCCCCAGAGCGGGCAAACCTTACCTGGCGCTGAACTGTGCGTCTATACCGGAAGATGCGGTCGAGAGTGAACTGTTTGGTCATGCTCCGGAAGGGAAGAAAGGATTCTTTGAGCAGGCGAACGGTGGTTCGGTGCTGTTGGATGAAATAGGGGAAATGTCACCACGGATGCAGGCGAAATTACTGCGTTTCCTTAATGATGGCACTTTCCGTCGGGTTGGCGAAGACCATGAGGTGCATGTCGATGTGCGGGTGATTTGCGCTACGCAGAAGAATCTGGTCGAACTGGTGCAAAAAGGCATGTTCCGTGAAGATCTCTATTATCGTCTGAACGTGTTGACGCTCAATCTGCCGCCGCTACGTGACTGTCCGCAGGACATCATGCCGTTAACTGAGCTGTTCGTCGCCCGCTTTGCCGACGAGCAGGGCGTGCCGCGTCCGAAACTGGCCGCTGACCTGAATACTGTACTTACGCGTTATGCGTGGCCGGGAAATGTGCGGCAGTTAAAGAACGCTATCTATCGCGCACTGACACAACTGGACGGTTATGAGCTGCGTCCACAGGATATTTTGTTGCCGGATTATGACGCCGCAACGGTAGCCGTGGGCGAAGATGCGATGGAAGGTTCGCTGGACGAAATCACCAGCCGTTTTGAACGCTCGGTATTAACCCAGCTTTATCGCAATTATCCCAGCACGCGCAAACTGGCAAAACGTCTCGGCGTTTCACATACCGCGATTGCCAATAAGTTGCGGGAATATGGTCTGAGTCAGAAGAAGAACGAAGAGTAA	1569		5	14	19	5	2	0	3	11	5	16	9	13	11	19	2	4	0	1	0	8	18	25	14	2	10	5	13	1	10	3	4	14	4	8	9	12	31	5	13	8	15	9	13	2	4	15	5	3	11	1	4	5	2	3	7	8	4	3	3	10	3	14	16	7		0.116279	0.325581	0.44186	0.116279	0.0540541	0	0.0810811	0.297297	0.135135	0.432432	0.409091	0.590909	0.366667	0.633333	0.333333	0.666667	0	1	0	0.307692	0.692308	0.641026	0.358974	0.0666667	0.333333	0.166667	0.433333	0.0909091	0.909091	0.142857	0.190476	0.666667	0.057971	0.115942	0.130435	0.173913	0.449275	0.0724638	0.619048	0.380952	0.409091	0.590909	0.0769231	0.153846	0.576923	0.192308	0.115385	0.423077	0.0384615	0.153846	0.192308	0.0769231	0.136364	0.318182	0.363636	0.181818	0.230769	0.769231	0.075	0.35	0.4	0.175			-0.706139	0.425129	0.645403	-0.40823	-0.14136	-0.443239	0.00657262	-0.267956	0.185735	0.48747	-0.375055	0.375055	0.050477	-0.050477	-0.672142	0.672142	-0.665176	0.809377	-0.312666	-0.290954	0.290954	-0.224202	0.224202	-0.4583	-0.210239	0.0370751	0.591341	-1.13226	1.13226	0.125457	-0.973122	0.89171	0.169082	-0.324485	0.335086	0.159023	0.139707	-0.430989	-0.62745	0.62745	0.0617569	-0.0617569	-0.68126	0.0450158	0.489063	0.00804223	-0.23102	0.941597	-0.804083	0.101285	0.291199	-0.496529	-0.18965	-0.294171	0.536213	0.00162557	-0.672434	0.672434	-0.620858	0.943634	0.302621	-0.554975
ycjG / / conserved hypothetical protein / / b1325	TTGCGCTTAATCCGCAGACCACCGCGACAACAAGGAGTAAAGATGAGAACCGTTAAGGTATTCGAGGAAGCCTGGCCCTTACATACCCCGTTTGTGATTGCCCGGGGAAGTCGCAGTGAAGCGCGCGTGGTGGTGGTTGAACTGGAAGAAGAGGGTATTAAAGGCACCGGCGAATGCACGCCGTATCCGCGTTATGGGGAAAGTGATGCCTCGGTAATGGCGCAAATTATGAGCGTCGTGCCGCAACTAGAGAAAGGGCTGACACGGGAGGAGTTGCAAAAAATTCTCCCTGCCGGCGCAGCACGTAATGCGCTGGATTGTGCATTGTGGGATCTGGCCGCGCGAAGACAGCAGCAATCGCTGGCTGATTTGATCGGCATAACGCTTCCCGAGACAGTTATCACTGCACAGACGGTTGTCATCGGTACGCCTGATCAGATGGCCAATAGTGCATCAACACTCTGGCAGGCAGGCGCGAAATTACTGAAAGTGAAGCTGGATAACCATCTTATCAGTGAGCGGATGGTGGCAATTCGCACAGCTGTGCCCGATGCGACGCTGATCGTTGATGCAAATGAATCCTGGCGTGCAGAAGGGTTGGCGGCGCGTTGCCAGCTATTGGCGGATTTAGGCGTTGCGATGCTTGAACAACCGCTTCCTGCGCAGGACGATGCGGCGCTGGAGAATTTTATTCATCCGTTGCCGATTTGTGCTGATGAAAGTTGTCATACTCGTAGCAATTTGAAGGCGCTGAAAGGGCGCTATGAGATGGTTAATATTAAGCTCGATAAAACCGGGGGTCTGACGGAAGCGCTGGCGCTGGCGACTGAAGCGCGTGCACAAGGTTTCAGTCTGATGCTGGGCTGCATGTTGTGTACCTCTCGTGCCATTAGCGCCGCTTTACCGCTGGTGCCGCAGGTCAGTTTCGCCGATCTTGACGGACCGACCTGGCTGGCGGTAGATGTGGAACCGGCGCTTCAGTTCACGACGGGCGAATTGCATCTTTAG	1008		10	9	20	4	3	0	2	6	3	7	1	6	2	14	3	4	0	0	1	8	9	15	9	3	8	5	4	0	5	1	6	9	2	5	3	10	17	7	7	5	9	4	2	1	3	12	3	1	3	1	2	8	1	4	6	8	3	5	0	3	4	3	10	7		0.232558	0.209302	0.465116	0.0930233	0.142857	0	0.0952381	0.285714	0.142857	0.333333	0.142857	0.857143	0.125	0.875	0.428571	0.571429	0	0	1	0.470588	0.529412	0.625	0.375	0.15	0.4	0.25	0.2	0	1	0.0625	0.375	0.5625	0.0454545	0.113636	0.0681818	0.227273	0.386364	0.159091	0.583333	0.416667	0.666667	0.333333	0.0526316	0.157895	0.631579	0.157895	0.0625	0.1875	0.0625	0.125	0.5	0.0625	0.190476	0.285714	0.380952	0.142857	0	1	0.166667	0.125	0.416667	0.291667			-0.0321563	-0.304464	0.774981	-0.561946	0.466685	-0.443239	0.12181	-0.325366	0.242799	0.0101794	-1.40431	1.40431	-1.03801	1.03801	-0.383302	0.383302	-0.665176	-1.23602	3.19769	0.371702	-0.371702	-0.302931	0.302931	0.0323599	0.12469	0.567718	-0.620468	-1.44737	1.44737	-0.349514	-0.0804432	0.375464	-0.00154091	-0.341214	-0.374376	0.590333	-0.151132	0.363759	-0.805072	0.805072	1.11861	-1.11861	-0.802265	0.0680592	0.699067	-0.168286	-0.565045	-0.432132	-0.622861	-0.11912	2.49516	-0.595792	0.0872959	-0.444082	0.628614	-0.224037	-1.50805	1.50805	-0.0283188	-0.571557	0.390359	0.0825238
ycjZ / / putative transcriptional regulator , fragment / / b1328	ATGAAGCGTGAAGAAATCGCTGATCTGATGGCGTTTGTCGTCGTTGCAGAGGAGCGTAGCTTCACTCGTGCAGCAGCCCGCCTGAGCATGGCGCAGTCAGCTTTAAGCCAGATAGTGCGTCGTATAGAAGAACGATTGGGATTGCGGCTTCTGACGCGAACCACGCGCAGCGTTGTTCCAACTGAAGCGGGCGAGCATCTTTTGTCTGTTCTTGGCCCTATGTTGCATGACATAGATTCAGCCATGGCATCCCTGAGCGATCTGCAGAACCGCCCATCCGGGACAATACGTATTACTACTGTAGAACATGCAGCAAAAACGATATTGTTACCAGCAATGCGCACATTCCTGAAATCGCATCCTGAAATTGATATTCAGCTCACCATTGATTATGGTTTGACCGATGTCGTTTCTGAACGTTTTGATGCAGGCGTCCGTCTGGGTGGGGAGATGGATAAAGATATGATCGCCATTCGAATCGGGCCAGATATACCAATGGCTATTGTTGGCTCACCGGATTATTTTTCTCGCCGAAGTGTTCCAACGTCAGTGTCACAATTAATAGATCATCAGGCAATTAATTTGTATCTTCCCACATCGGGTACAGCAAATCGCTGGAGATTAATACGCGGTGGACGTGAAGTTCGTGTTCGCATGGAAGGTCAGCTTTTACTGAATACGATAGACCTGATCATTGATGCTGCAATTGATGGGCATGGATTGGCGTATCTACCTTATGATCAGGTTGAGCGGGCTATTAAAGAAAAAAAACTGATACGTGTTTTGGATAAATTCACACCAGATTTACCCGGTTATCACCTGTACTATCCACACCGTCGACATGCTGGCTCGGCATTCTCATTATTTATAGATAGGCTGAAGTATAAAGGTGCTGTTTAG	900		12	3	4	7	1	1	5	8	2	12	1	3	2	18	0	0	0	0	1	1	7	11	5	3	5	4	7	2	7	11	4	10	1	7	1	9	12	5	8	2	10	4	4	8	2	1	3	6	5	2	3	1	3	5	3	5	4	1	1	8	1	4	2	12		0.461538	0.115385	0.153846	0.269231	0.0344828	0.0344828	0.172414	0.275862	0.0689655	0.413793	0.25	0.75	0.1	0.9	$	$	0	0	1	0.125	0.875	0.6875	0.3125	0.157895	0.263158	0.210526	0.368421	0.222222	0.777778	0.44	0.16	0.4	0.0285714	0.2	0.0285714	0.257143	0.342857	0.142857	0.8	0.2	0.5	0.5	0.571429	0.142857	0.0714286	0.214286	0.3	0.25	0.1	0.15	0.05	0.15	0.294118	0.176471	0.294118	0.235294	0.111111	0.888889	0.0526316	0.210526	0.105263	0.631579			1.29507	-0.89375	-0.959368	0.602753	-0.275367	-0.151817	0.750017	-0.374199	-0.303249	0.397697	-0.990098	0.990098	-1.15061	1.15061	$	$	-0.665176	-1.23602	3.19769	-1.03414	1.03414	0.0041095	-0.0041095	0.0788434	-0.562795	0.316361	0.254221	-0.677115	0.677115	1.8818	-1.12056	-0.429879	-0.23169	0.285402	-0.825793	0.831775	-0.352262	0.214824	0.2725	-0.2725	0.434765	-0.434765	1.78205	-0.0175303	-1.4532	0.120655	0.935029	-0.0676735	-0.340154	0.0718973	-0.728132	0.00640104	0.617729	-0.948486	0.16525	0.311359	-1.10572	1.10572	-0.765449	0.00439282	-1.24895	1.9399
/ / unknown / / b1329	ATGTCGGTTAGAGGGAAACTTATGAAGCACTCTGTTTCAGTCACGTGTTGTGCGCTGTTGGTCAGCAGCATTTCTCTTTCGTATGCTGCAGAAGTTCCGAGCGGCACAGTACTGGCAGAGAAGCAGGAGCTGGTGCGCCACATTAAAGATGAGCCTGCGTCGCTGGATCCCGCTAAAGCCGTGGGCCTGCCAGAGATTCAGGTCATTCGCGATCTGTTTGAAGGTCTGGTGAATCAGAACGAAAAAGGGGAGATTGTCCCCGGCGTTGCGACTCAGTGGAAAAGTAATGACAACCGTATCTGGACTTTTACCCTGCGCGATAACGCAAAATGGGCGGATGGCACACCGGTAACGGCGCAAGATTTTGTCTACAGCTGGCAACGTCTGGTGGACCCAAAAACATTGTCGCCATTTGCATGGTTTGCCGCGCTGGCGGGAATCAACAACGCACAGGCGATTATTGATGGTAAAGCTACGCCTGACCAGCTTGGCGTCACCGCAGTTGATGCCCATACTTTGAAAATTCAGCTTGATAAACCGTTGCCGTGGTTTGTGAATTTAACCGCTAACTTTGCCTTCTTCCCGGTGCAAAAAGCCAACGTAGAAAGCGGTAAAGAGTGGACGAAACCCGGAAATCTGATCGGCAATGGCGCTTATGTTCTTAAAGAGCGCGTAGTCAATGAAAAACTGGTCGTGGTACCGAATACCCATTATTGGGATAACGCCAAAACGGTACTGCAAAAAGTGACCTTCCTGCCAATTAATCAGGAATCCGCAGCCACTAAGCGTTACCTCGCGGGGGATATTGATATCACCGAATCCTTCCCGAAAAATATGTATCAGAAGCTGTTGAAGGATATTCCGGGGCAGGTTTATACGCCGCCGCAGCTCGGGACCTATTATTATGCGTTTAACACGCAAAAAGGGCCGACGGCAGATCAGCGCGTTCGTCTGGCATTAAGTATGACGATAGATCGCCGCCTGATGACCGAAAAAGTATTAGGGACGGGCGAAAAGCCAGCGTGGCATTTTACACCAGATGTTACCGCGGGATTTACGCCGGAACCTTCGCCGTTTGAACAAATGAGTCAGGAAGAACTGAATGCGCAGGCAAAAACTTTGTTGAGCGCAGCTGGTTATGGTCCGCAAAAACCGCTGAAGCTGACGCTTTTGTATAACACTTCAGAAAACCATCAAAAAATTGCGATTGCTGTAGCATCGATGTGGAAAAAGAACCTTGGCGTAGATGTTAAATTGCAAAATCAGGAATGGAAAACCTATATCGATAGCCGTAACACCGGCAATTTTGATGTTATCCGCGCCTCGTGGGTGGGGGATTATAATGAACCCTCCACTTTCCTGACATTATTAACGTCAACGCATTCAGGAAATATTTCACGCTTTAACAATCCGGCATATGACAAAGTTCTGGCCCAGGCATCGACGGAAAATACCGTTAAAGCGCGTAATGCCGATTACAACGCGGCAGAAAAAATCCTCATGGAGCAAGCACCGATTGCACCAATTTATCAATATACCAATGGACGATTAATCAAGCCGTGGCTGAAAGGTTATCCCATTAATAATCCTGAAGATGTGGCGTACAGTCGGACTATGTATATTGTGAAGCATTGA	1635		17	10	17	7	1	0	1	9	1	6	15	20	4	22	0	2	1	0	0	11	16	19	8	5	10	8	6	2	6	1	8	18	0	6	3	9	23	7	30	10	9	5	13	7	5	18	4	5	7	3	8	4	2	5	13	15	8	13	4	17	9	8	11	13		0.333333	0.196078	0.333333	0.137255	0.0555556	0	0.0555556	0.5	0.0555556	0.333333	0.428571	0.571429	0.153846	0.846154	0	1	1	0	0	0.407407	0.592593	0.703704	0.296296	0.172414	0.344828	0.275862	0.206897	0.25	0.75	0.037037	0.296296	0.666667	0	0.125	0.0625	0.1875	0.479167	0.145833	0.75	0.25	0.277778	0.722222	0.205882	0.147059	0.529412	0.117647	0.172414	0.241379	0.103448	0.275862	0.137931	0.0689655	0.121951	0.317073	0.365854	0.195122	0.190476	0.809524	0.219512	0.195122	0.268293	0.317073			0.551962	-0.387437	0.0407067	-0.269583	-0.131079	-0.443239	-0.201204	0.736731	-0.402346	0.0101794	-0.299744	0.299744	-0.908081	0.908081	-1.68308	1.68308	1.50408	-1.23602	-0.312666	0.114684	-0.114684	0.0837125	-0.0837125	0.16433	-0.152492	0.732401	-0.584651	-0.580834	0.580834	-0.50002	-0.461192	0.89171	-0.621172	-0.258764	-0.439129	0.268847	0.277894	0.242129	0.0238295	-0.0238295	-0.477033	0.477033	-0.0388681	0.00638437	0.306509	-0.374511	0.129182	-0.117944	-0.314158	1.03357	-0.0982933	-0.551295	-0.263412	-0.29929	0.548045	0.0786811	-0.818335	0.818335	0.313278	-0.099343	-0.390722	0.221352
trs5_4 / / insertion element is5, from lambda kh100. / / b1331	ATGTTTGTCATCTGGAGCCATAGAACAGGGTTCATCATGAGTCATCAACTTACCTTCGCCGACAGTGAATTCAGCAGTAAGCGCCGTCAGACCAGAAAAGAGATTTTCTTGTCCCGCATGGAGCAGATTCTGCCATGGCAAAACATGGTGGAAGTCATCGAGCCGTTTTACCCCAAGGCTGGTAATGGCCGGCGACCTTATCCGCTGGAAACCATGCTACGCATTCACTGCATGCAGCATTGGTACAACCTGAGCGATGGCGCGATGGAAGATGCTCTGTACGAAATCGCCTCCATGCGTCTGTTTGCCCGGTTATCCCTGGATAGCGCCTTGCCGGACCGCACCACCATCATGAATTTCCGCCACCTGCTGGAGCAGCATCAACTGGCCCGCCAATTGTTCAAGACCATCAATCGCTGGCTGGCCGAAGCAGGCGTCATGATGACTCAAGGCACCTTGGTCGATGCCACCATCATTGAGGCACCCAGCTCGACCAAGAACAAAGAGCAGCAACGCGATCCGGAGATGCATCAGACCAAGAAAGGCAATCAGTGGCACTTTGGCATGAAGGCCCACATTGGTGTCGATGCCAAGAGTGGCCTGACCCACAGCCTGGTCACCACCGCGGCCAACGAGCATGACCTCAATCAGCTGGGTAATCTGCTGCATGGAGAGGAGCAATTTGTCTCAGCCGATGCCGGCTACCAAGGGGCGCCACAGCGCGAGGAGCTGGCCGAGGTGGATGTGGACTGGCTGATCGCCGAGCGCCCCGGCAAGGTAAGAACCTTGAAACAGCATCCACGCAAGAACAAAACGGCCATCAACATCGAATACATGAAAGCCAGCATCCGGGCCAGGGTGGAGCACCCATTTCGCATCATCAAGCGACAGTTCGGCTTCGTGAAAGCCAGATACAAGGGGTTGCTGAAAAACGATAACCAACTGGCGATGTTATTCACGCTGGCCAACCTGTTTCGGGCGGACCAAATGATACGTCAGTGGGAGAGATCTCACTAA	1017		2	19	5	2	5	1	2	12	4	3	9	6	5	9	1	0	0	1	0	10	12	7	16	1	10	3	3	7	8	1	13	5	1	2	1	6	21	1	8	11	16	9	7	4	3	4	1	1	7	3	1	4	1	1	14	2	1	7	6	1	1	7	5	0		0.0714286	0.678571	0.178571	0.0714286	0.185185	0.037037	0.0740741	0.444444	0.148148	0.111111	0.6	0.4	0.357143	0.642857	1	0	0	1	0	0.454545	0.545455	0.304348	0.695652	0.0588235	0.588235	0.176471	0.176471	0.466667	0.533333	0.0526316	0.684211	0.263158	0.03125	0.0625	0.03125	0.1875	0.65625	0.03125	0.421053	0.578947	0.5625	0.4375	0.333333	0.25	0.333333	0.0833333	0.0588235	0.411765	0.176471	0.0588235	0.235294	0.0588235	0.0555556	0.777778	0.111111	0.0555556	0.857143	0.142857	0.0769231	0.538462	0.384615	0			-0.966103	2.63996	-0.821603	-0.704683	0.756509	-0.130231	-0.0504641	0.461373	0.281899	-1.06011	0.362996	-0.362996	0.00758117	-0.00758117	1.34974	-1.34974	-0.665176	0.809377	-0.312666	0.306441	-0.306441	-1.87818	1.87818	-0.504479	1.07037	0.0995037	-0.742668	0.170162	-0.170162	-0.407844	1.41544	-1.10806	-0.195176	-0.712236	-0.795267	0.268847	1.09655	-0.809099	-1.61216	1.61216	0.691208	-0.691208	0.59601	0.592295	-0.446885	-0.55033	-0.588266	0.875632	0.236347	-0.624752	0.599106	-0.621094	-0.603223	1.82789	-0.811303	-0.729689	1.59566	-1.59566	-0.608427	2.21277	0.221632	-1.51122
ynaJ / / hypothetical protein / / b1332	ATGATTATGGCGAAACTGAAGTCAGCGAAAGGGAAGAAATTTCTCTTTGGTTTGTTGGCGGTTTTCATTATTGCGGCGTCGGTTGTGACTCGCGCGACCATCGGCGGCGTTATAGAACAGTACAATATTCCGCTGTCTGAGTGGACGACATCAATGTATGTGATTCAGTCATCGATGATTTTTGTTTATAGCCTGGTCTTTACTGTGTTGCTGGCAATCCCGTTGGGAATTTATTTCCTTGGCGGCGAAGAGCAGTAA	258		1	0	6	0	0	0	0	1	0	0	0	1	0	0	0	0	0	1	0	0	3	2	2	1	4	1	1	0	0	1	2	7	0	0	1	4	4	1	3	2	4	2	4	0	0	2	0	3	1	0	2	0	1	1	1	1	2	1	1	3	0	1	3	4		0.142857	0	0.857143	0	0	0	0	1	0	0	0	1	$	$	$	$	0	1	0	0	1	0.5	0.5	0.142857	0.571429	0.142857	0.142857	$	$	0.1	0.2	0.7	0	0	0.1	0.4	0.4	0.1	0.6	0.4	0.333333	0.666667	0	0	1	0	0.428571	0.142857	0	0.285714	0	0.142857	0.2	0.2	0.2	0.4	0.25	0.75	0	0.125	0.375	0.5			-0.552085	-1.61773	2.95929	-1.17681	-0.511474	-0.443239	-0.653424	3.21496	-0.812893	-1.59525	-1.95659	1.95659	$	$	$	$	-0.665176	0.809377	-0.312666	-1.54264	1.54264	-0.917011	0.917011	-0.00969665	0.985934	-0.114537	-0.917238	$	$	-0.127861	-0.927048	1.05691	-0.621172	-1.16571	-0.0117623	1.9865	-0.0880917	-0.178362	-0.722182	0.722182	-0.249083	0.249083	-1.06444	-0.830631	2.11466	-0.977321	1.7471	-0.69246	-1.09404	1.10885	-1.08627	-0.0427575	0.136038	-0.839845	-0.336977	1.26534	-0.6028	0.6028	-1.10566	-0.571557	0.171014	1.22091
ydaK / / TsaR, putative / / b1339	ATGGCTTTTCAGGTAAAAATTCATCAAATTCGGGCTTTTGTTGAAGTGGCTCGTCAGGGCAGCATTCGCGGAGCGAGCCGAATGTTGAATATGTCGCAACCGGCACTGAGTAAATCTATTCAGGAGCTAGAAGAAGGGTTAGCGGCGCAACTCTTTTTTCGCCGTAGTAAAGGCGTGACGTTAACTGATGCCGGTGAAAGTTTTTATCAGCACGCCAGTCTAATTCTTGAAGAGCTGCGCGCAGCCCAAGAGGATATTCGCCAACGACAAGGGCAACTGGCAGGGCAGATTAATATCGGCATGGGGGCCAGTATTTCCCGCAGTCTGATGCCAGCTGTCATATCTCGTTTTCATCAGCAGCATCCGCAGGTAAAAGTACGCATTATGGAAGGGCAACTGGTGTCGATGATTAATGAATTGCGTCAGGGAGAATTGGATTTCACCATCAATACCTATTATCAGGGACCGTACGACCACGAATTTACTTTTGAGAAATTACTGGAAAAGCAATTCGCGATCTTTTGCCGCCCGGGACACCCCGCCATTGGTGCCCGTTCGATCAAACAGTTACTGGATTACAGCTGGACAATGCCGACGCCACACGGCAGCTACTACAAACAGTTGAGTGAATTGCTTGACGATCAGGCGCAAACGCCACAGGTCGGTGTAGTCTGCGAGACGTTCTCAGCCTGTATCAGTCTGGTGGCAAAAAGCGATTTTCTCAGCAAACTGCCTGAAGAAATGGGCTGCGATCCCTTGCACGGACAGGGGCTGGTGATGTTGCCGGTTAGCGAAATTTTACCGAAAGCGGCCTATTATTTGATTCAGCGGCGTGATAGTCGCCAGACACCACTGACCGCGTCATTAATCACGCAATTCCGGCGAGAATGCGGCTATCTGCAAAGTTAA	909		4	8	7	4	0	0	3	8	3	6	0	4	2	8	4	1	0	1	0	12	17	15	5	5	6	6	3	5	3	1	6	13	2	6	2	8	12	2	10	1	10	4	10	4	2	7	1	2	7	1	3	10	2	2	3	5	2	1	4	6	4	3	5	2		0.173913	0.347826	0.304348	0.173913	0	0	0.15	0.4	0.15	0.3	0	1	0.2	0.8	0.8	0.2	0	1	0	0.413793	0.586207	0.75	0.25	0.25	0.3	0.3	0.15	0.625	0.375	0.05	0.3	0.65	0.0625	0.1875	0.0625	0.25	0.375	0.0625	0.909091	0.0909091	0.285714	0.714286	0.285714	0.142857	0.5	0.0714286	0.08	0.28	0.04	0.12	0.4	0.08	0.166667	0.25	0.416667	0.166667	0.4	0.6	0.285714	0.214286	0.357143	0.142857			-0.372078	0.564703	-0.120796	-0.0272798	-0.511474	-0.443239	0.56757	0.241086	0.295584	-0.150364	-1.95659	1.95659	-0.700201	0.700201	0.743175	-0.743175	-0.665176	0.809377	-0.312666	0.140661	-0.140661	0.31115	-0.31115	0.621151	-0.377703	0.886104	-0.880142	0.718966	-0.718966	-0.423399	-0.443274	0.809111	0.230821	0.194708	-0.439129	0.774039	-0.203666	-0.5224	0.815054	-0.815054	-0.444469	0.444469	0.358803	-0.0175303	0.1935	-0.611329	-0.454513	0.107267	-0.792485	-0.157323	1.77887	-0.475353	-0.0345604	-0.608983	0.819191	-0.0861321	-0.0596504	0.0596504	0.741213	0.0297093	0.0770095	-0.730613
ydaL / / hypothetical protein / / b1340	ATGAACCTTGACGACAAATCGCTGTTTCTTGACGCCATGGAAGATGTCCAGCCGCTGAAACGTGCTACCGATGTCCACTGGCATCCAACGCGTAACCAACGTGCGCCGCAGCGTATCGACACGCTGCAGCTTGATAATTTCCTCACCACCGGATTTCTCGACATCATCCCACTAAGTCAGCCGCTGGAGTTTCGGCGGGAAGGGTTGCAACATGGGGTGCTGGATAAGCTGCGCAGTGGTAAATATCCGCAACAGGCGAGCCTGAATCTTTTGCGCCAGCCGGTGGAAGAGTGCCGCAAAATGGTGTTCAGTTTTATTCAACAAGCCCTGGCGGATGGTTTGCGTAACGTGCTGATTATTCATGGTAAAGGGCGGGATGATAAATCGCATGCCAATATTGTCCGCAGCTATGTGGCGCGCTGGCTGACCGAATTTGATGATGTTCAGGCATATTGCACCGCGCTACCGCATCATGGCGGCAGCGGGGCGTGTTACGTCGCACTACGTAAAACGGCGCAGGCGAAGCAAGAAAACTGGGAGCGCCACGCTAAGCGCAGTCGTTGA	564		2	3	8	2	0	0	0	7	3	7	4	3	5	9	2	1	1	0	0	6	8	5	3	1	2	4	3	2	6	0	3	4	3	0	2	3	10	4	7	3	3	2	5	2	0	6	0	0	3	0	2	4	0	0	5	3	0	3	1	3	0	4	5	1		0.133333	0.2	0.533333	0.133333	0	0	0	0.411765	0.176471	0.411765	0.571429	0.428571	0.357143	0.642857	0.666667	0.333333	1	0	0	0.428571	0.571429	0.625	0.375	0.1	0.2	0.4	0.3	0.25	0.75	0	0.428571	0.571429	0.136364	0	0.0909091	0.136364	0.454545	0.181818	0.7	0.3	0.285714	0.714286	0.25	0	0.75	0	0	0.333333	0	0.222222	0.444444	0	0	0.625	0.375	0	0.25	0.75	0	0.4	0.5	0.1			-0.607288	-0.362831	1.15508	-0.295504	-0.511474	-0.443239	-0.653424	0.299397	0.491198	0.387928	0.252539	-0.252539	0.00758117	-0.00758117	0.338798	-0.338798	1.50408	-1.23602	-0.312666	0.200779	-0.200779	-0.302931	0.302931	-0.262036	-0.880095	1.52288	-0.101121	-0.580834	0.580834	-0.718937	0.178722	0.419714	1.23772	-1.16571	-0.115366	-0.144491	0.164071	0.572267	-0.224841	0.224841	-0.444469	0.444469	0.180897	-0.830631	1.15408	-0.977321	-0.959801	0.418272	-1.09404	0.623724	2.09722	-1.02593	-0.887554	1.12248	0.596851	-1.05147	-0.6028	0.6028	-1.10566	1.28034	0.829048	-0.964796
/ / CmaX, putative / / b1342	GTGGAAGCGATTAAGGGATCGGACGTTAATGTCCCGGATGCAGTATTTGCCTGGATGCTGGATGGTAGAGGCGGCGTTAAACCGCTGGAAAATACAGATGTGATTGATGAAGCGCATCCCTGTTGGCTCCACCTTAATTATGTACACCATGATAGCGCCCAATGGCTGGCGACAACACCGCTGCTTCCCAATAACGTACGTGATGCGCTGGCGGGCGAGAGCACGCGTCCCCGAGTCAGCCGTCTCGGTGAAGGCACGCTGATTACATTGCGCTGTATAAACGGCAGCACCGATGAACGCCCCGATCAACTGGTCGCCATGCGTGTATATATGGACGGGCGGTTAATTGTTTCGACCCGACAACGCAAAGTGCTGGCGCTGGACGATGTGGTGAGCGATCTGGAAGAGGGCACGGGTCCGACCGATTGCGGGGGATGGCTGGTGGATGTGTGCGATGCGTTGACCGATCATTCCAGTGAATTTATCGAGCAGCTGCACGATAAAATTATCGACCTTGAAGATAATCTCCTTGATCAGCAAATTCCACCGCGTGGATTCCTGGCTCTGCTGCGCAAACAATTAATTGTGATGCGTCGCTATATGGCACCGCAACGTGATGTTTATGCTCGTCTTGCCAGTGAACGTTTGCCGTGGATGAGCGATGACCAACGCCGTCGGATGCAGGATATTGCCGATCGCCTTGGGCGCGGCCTTGACGAAATCGACGCCTGTATAGCACGGACTGGCGTGATGGCGGATGAAATCGCTCAGGTGATGCAGGAAAATTTAGCTCGTCGTACCTATACAATGTCGTTGATGGCAATGGTCTTTTTACCCAGTACCTTTCTGACCGGGTTATTTGGCGTCAACCTTGGTGGGATCCCTGGCGGCGGGTGGCAATTCGGATTTTCAATTTTTTGTATTCTGTTAGTTGTTCTTATTGGTGGTGTTGCTTTATGGTTGCATCGTAGTAAATGGTTGTAA	984		4	6	8	5	1	0	2	8	3	13	3	6	7	22	2	4	0	1	0	8	5	12	3	4	11	6	6	3	4	2	5	11	0	7	3	6	17	9	5	1	12	2	7	1	5	7	1	1	6	1	3	4	0	5	7	3	1	8	0	5	4	5	10	7		0.173913	0.26087	0.347826	0.217391	0.037037	0	0.0740741	0.296296	0.111111	0.481481	0.333333	0.666667	0.241379	0.758621	0.333333	0.666667	0	1	0	0.615385	0.384615	0.8	0.2	0.148148	0.407407	0.222222	0.222222	0.428571	0.571429	0.111111	0.277778	0.611111	0	0.166667	0.0714286	0.142857	0.404762	0.214286	0.833333	0.166667	0.222222	0.777778	0.0714286	0.357143	0.5	0.0714286	0.0666667	0.4	0.0666667	0.2	0.266667	0	0.3125	0.4375	0.1875	0.0625	0	1	0.153846	0.192308	0.384615	0.269231			-0.372078	0.0190948	0.121458	0.260104	-0.257877	-0.443239	-0.0504641	-0.272917	0.0082009	0.723704	-0.667933	0.667933	-0.513826	0.513826	-0.672142	0.672142	-0.665176	0.809377	-0.312666	0.96073	-0.96073	0.556782	-0.556782	0.0214563	0.161904	0.390837	-0.505058	0.0381184	-0.0381184	-0.0621858	-0.550779	0.616379	-0.621172	0.0435506	-0.337375	-0.0920038	-0.0660776	0.870135	0.43828	-0.43828	-0.704982	0.704982	-0.70863	1.20212	0.1935	-0.611329	-0.538728	0.807028	-0.591449	0.453931	0.823823	-1.02593	0.711809	0.25675	-0.403679	-0.689466	-1.50805	1.50805	-0.111191	-0.118295	0.221632	-0.0400721
dbpA / / probable ATP-dependent RNA helicase dead / / b1343	GTGACCGCTTTTTCTACCCTGAATGTTTTGCCTCCCGCCCAACTCACGAACCTTAATGAGTTGGGTTATTTAACCATGACGCCGGTGCAGGCCGCCGCGCTTCCGGCGATCCTTGCCGGAAAAGATGTTCGCGTGCAGGCGAAAACCGGCAGCGGCAAAACGGCGGCTTTTGGCCTCGGCTTGTTACAGCAAATTGATGCGTCGCTATTTCAAACCCAGGCTTTAGTGCTGTGTCCTACGCGTGAACTGGCGGATCAGGTGGCAGGTGAATTGCGTCGGCTGGCGCGTTTTCTGCCAAATACCAAAATTTTGACGTTGTGCGGTGGTCAACCGTTCGGTATGCAGCGTGATTCGTTGCAACATGCGCCGCATATTATCGTGGCAACGCCGGGGCGTTTGCTGGATCACCTGCAAAAAGGCACGGTATCACTGGATGCGTTGAATACGCTGGTGATGGATGAGGCCGACCGCATGCTGGATATGGGATTTAGCGATGCCATTGATGATGTCATCCGTTTTGCGCCTGCATCTCGACAGACGCTTCTGTTTTCGGCAACCTGGCCGGAAGCCATCGCTGCAATCAGCGGACGAGTGCAACGCGATCCTTTGGCGATTGAAATTGACTCAACAGATGCTTTGCCACCCATTGAACAACAATTTTATGAGACATCCAGCAAAGGCAAAATTCCTCTGTTGCAACGGTTATTAAGCTTGCATCAGCCATCCTCTTGCGTGGTGTTTTGCAATACCAAAAAAGATTGCCAGGCTGTCTGCGACGCGCTGAATGAAGTAGGGCAAAGTGCATTGTCATTACACGGCGATTTGGAGCAACGCGATCGCGATCAGACCCTGGTACGTTTTGCTAACGGTAGCGCCCGTGTACTGGTCGCGACTGATGTTGCTGCGCGTGGTCTGGATATTAAATCGCTTGAGCTGGTGGTGAACTTTGAGCTGGCGTGGGACCCTGAAGTTCATGTACATCGCATCGGTCGTACAGCTCGTGCAGGAAATAGCGGTCTGGCGATCAGTTTCTGTGCTCCGGAAGAAGCACAGCGGGCCAATATCATTTCTGACATGTTGCAGATAAAACTTAACTGGCAAACGCCGCCAGCTAATAGTTCCATTGCGACGCTGGAAGCAGAAATGGCAACGTTGTGTATCGATGGCGGGAAAAAAGCCAAAATGCGCCCGGGTGATGTATTAGGTGCACTGACAGGAGATATCGGGCTTGATGGCGCAGATATTGGCAAAATCGCCGTGCATCCGGCGCATGTCTATGTCGCGGTCCGTCAGGCTGTTGCTCATAAAGCATGGAAACAGTTACAGGGCGGGAAGATTAAAGGAAAAACGTGCCGGGTGCGGTTATTAAAATAA	1374		13	11	19	13	0	0	2	7	5	12	4	9	5	24	6	3	0	1	0	13	15	11	6	6	11	5	11	2	8	1	11	13	1	10	2	17	21	7	20	1	8	2	11	4	2	10	6	3	7	3	4	3	4	4	9	13	1	4	0	3	6	6	14	5		0.232143	0.196429	0.339286	0.232143	0	0	0.0769231	0.269231	0.192308	0.461538	0.307692	0.692308	0.172414	0.827586	0.666667	0.333333	0	1	0	0.464286	0.535714	0.647059	0.352941	0.181818	0.333333	0.151515	0.333333	0.2	0.8	0.04	0.44	0.52	0.0172414	0.172414	0.0344828	0.293103	0.362069	0.12069	0.952381	0.047619	0.153846	0.846154	0.181818	0.0909091	0.454545	0.272727	0.125	0.291667	0.125	0.166667	0.125	0.166667	0.148148	0.333333	0.481481	0.037037	0	1	0.193548	0.193548	0.451613	0.16129			-0.0345634	-0.38524	0.0738724	0.357609	-0.511474	-0.443239	-0.0272734	-0.407066	0.608231	0.627653	-0.76706	0.76706	-0.824451	0.824451	0.338798	-0.338798	-0.665176	0.809377	-0.312666	0.346064	-0.346064	-0.194564	0.194564	0.219703	-0.210239	-0.0594055	0.0719944	-0.75414	0.75414	-0.482507	0.23401	0.164836	-0.38614	0.0852492	-0.758425	1.12245	-0.263446	0.011452	1.03035	-1.03035	-0.985536	0.985536	-0.15874	-0.313203	0.0188496	0.420103	-0.170289	0.175299	-0.151682	0.199242	-0.190917	0.121104	-0.129338	-0.224213	1.16505	-0.836948	-1.50805	1.50805	0.145446	-0.10994	0.574325	-0.629889
/ / hypothetical protein / /	GTGCATGAAGTGAAGCATTCTTTCAATAGCTTTGCTTTCTTCAACGTCTTTTTTGCAAAGGTGGTAAGCACATTTTATTTTCTTAGTCATCACCATGACTCCGCCTTTACAGGTAAACCATCACGACCGAGGAAGACTTTAATCATGCGGTCAGTAATGAATGTTTTTGTGGTCAGGTTACGAATATATAGTTTTCGCTTTTTAATATTGTTTGCCGAGGCAATATATGTCCGGCCTTCATGA	243		2	2	0	1	0	2	2	1	2	0	1	2	1	0	0	0	1	0	0	0	0	1	1	0	0	0	1	1	4	3	1	0	0	3	0	1	0	1	1	3	2	3	10	1	0	1	1	3	2	1	0	2	1	2	0	0	1	0	0	3	2	3	4	1		0.4	0.4	0	0.2	0	0.285714	0.285714	0.142857	0.285714	0	0.333333	0.666667	1	0	$	$	1	0	0	$	$	0.5	0.5	0	0	0	1	0.2	0.8	0.75	0.25	0	0	0.6	0	0.2	0	0.2	0.25	0.75	0.230769	0.769231	0.333333	0	0.333333	0.333333	0.333333	0.222222	0.111111	0	0.222222	0.111111	0.666667	0	0	0.333333	0	1	0.2	0.3	0.4	0.1			0.938378	0.892068	-1.81658	0.14515	-0.511474	1.9714	1.67228	-1.03343	1.29849	-1.59525	-0.667933	0.667933	2.90305	-2.90305	$	$	1.50408	-1.23602	-0.312666	$	$	-0.917011	0.917011	-0.850827	-1.88488	-1.02421	3.53431	-0.75414	0.75414	3.71413	-0.685161	-2.41226	-0.621172	3.18762	-1.15141	0.369886	-1.93728	0.739073	-2.46288	2.46288	-0.669913	0.669913	0.59601	-0.830631	-0.446885	0.730642	1.14557	-0.229655	-0.256389	-1.0742	0.505473	-0.26124	2.52442	-1.76329	-1.40421	0.879203	-1.50805	1.50805	0.18715	0.606925	0.302621	-0.964796
sieB / / hypothetical protein / / b1353	ATGCGCCTTCGTGTTGTGCCCGGTTTTATTTCACCACCTCCGGGCTTCGGTGGTCTCGGCTATACCCCTACAGCGAGAGCTTGTGTTAACATTTCAATACCCTTACAGTTGAGAGTTATTGATATGTTGGATGTATTTACTCCATTGTTGAAACTTTTTGCTAACGAGCCACTCGAAAGACTTATGTATACGATTATCATTTTTGGTCTCACTCTCTGGCTGATACCGAAAGAGTTTACTGTCGCATTCAATGCTTATACTGAAATACCTTGGCTCTTTCAGATTATCGTTTTTGCCTTTTCTTTCGTGGTCGCCATTTCCTTCTCAAGATTGCGAGCACATATTCAAAAGCATTATTCATTACTACCAGAGCAACGAGTATTGCTTCGTTTATCTGAGAAAGAAATCGCTGTATTTAAAGATTTCCTTAAAACAGGAAATCTTATTATCACTTCTCCTTGCCGTAACCCGGTTATGAAAAAATTAGAACGGAAGGGCATCATTCAACATCAGAGTGATAGCGCAAACTGTTCTTATTATCTCGTCACCGAAAAATACTCCCATTTTATGAAGTTATTCTGGAACAGCAGGAGTAGACGTTTTAATCGTTAG	612		3	2	1	4	5	1	2	1	1	5	5	3	0	4	1	2	0	0	1	3	3	5	4	1	3	0	4	0	4	3	5	10	1	5	6	6	1	6	8	3	5	6	11	4	2	3	4	4	2	2	0	2	4	2	2	1	5	3	1	6	3	3	2	5		0.3	0.2	0.1	0.4	0.333333	0.0666667	0.133333	0.0666667	0.0666667	0.333333	0.625	0.375	0	1	0.333333	0.666667	0	0	1	0.5	0.5	0.555556	0.444444	0.125	0.375	0	0.5	0	1	0.166667	0.277778	0.555556	0.04	0.2	0.24	0.24	0.04	0.24	0.727273	0.272727	0.352941	0.647059	0.307692	0.153846	0.230769	0.307692	0.285714	0.142857	0.142857	0	0.142857	0.285714	0.2	0.2	0.1	0.5	0.142857	0.857143	0.230769	0.230769	0.153846	0.384615			0.358753	-0.362831	-1.25939	1.46711	1.7709	0.120176	0.431904	-1.41107	-0.320237	0.0101794	0.459645	-0.459645	-1.60101	1.60101	-0.672142	0.672142	-0.665176	-1.23602	3.19769	0.491348	-0.491348	-0.644086	0.644086	-0.114838	-0.000908403	-1.02421	0.937573	-1.44737	1.44737	0.26619	-0.550779	0.341048	-0.0758967	0.285402	1.58374	0.693208	-1.75236	1.10605	-0.0892025	0.0892025	-0.168631	0.168631	0.468283	0.0450158	-0.840968	0.59926	0.844799	-0.69246	-0.0170599	-1.0742	-0.0630082	0.940414	0.136038	-0.839845	-0.870594	1.84454	-0.990764	0.990764	0.386044	0.140712	-0.993199	0.590421
ydaT / / hypothetical protein / / b1358	ATGAAAATCAAGCATGAGCACATCGAATCAGTGTTGTTTGCCCTAGCAGCCGAAAAAGGGCAGGCATGGGTAGCCAATGCAATTACTGAAGAATATCTGCGCCAGGGGGGCGGCGAATTGCCCCTGGTTCCAGGCAAGGACTGGAACAATCAGCAGAATATCTATCACCGTTGGTTGAAAGGTGAAACGAAAACGCAAAGAGAAAAAATTCAGAAGCTGATCCCAGCAATTCTGGCAATCCTTCCGCGCGAGCTGCGTCACCGACTCTGCATCTTCGATACCCTGGAACGCCGTGCATTACTGGCGGCGCAGGAAGCGTTAAGTACGGCAATTGATGCGCATGATGATGCAGTCCAAGCCGTTTACCGGAAAGCGCATTTCAGCGGCGGCGGTTCTTCCGACGATTCTGTCATTGTTCATTAA	423		8	4	5	0	1	0	1	3	1	3	1	3	2	5	1	0	0	1	0	2	6	9	2	0	5	2	2	3	4	0	6	5	1	2	1	3	7	1	6	3	1	2	1	2	1	1	0	1	1	1	0	1	2	0	1	3	1	3	1	2	1	2	1	3		0.470588	0.235294	0.294118	0	0.111111	0	0.111111	0.333333	0.111111	0.333333	0.25	0.75	0.285714	0.714286	1	0	0	1	0	0.25	0.75	0.818182	0.181818	0	0.555556	0.222222	0.222222	0.428571	0.571429	0	0.545455	0.454545	0.0666667	0.133333	0.0666667	0.2	0.466667	0.0666667	0.666667	0.333333	0.666667	0.333333	0.5	0.25	0.25	0	0.166667	0.166667	0.166667	0	0.166667	0.333333	0	0.2	0.6	0.2	0.333333	0.666667	0.142857	0.285714	0.142857	0.428571			1.34753	-0.141378	-0.177797	-1.17681	0.249316	-0.443239	0.251016	-0.0893448	0.0082009	0.0101794	-0.990098	0.990098	-0.314138	0.314138	1.34974	-1.34974	-0.665176	0.809377	-0.312666	-0.525645	0.525645	0.646103	-0.646103	-0.850827	0.906189	0.390837	-0.505058	0.0381184	-0.0381184	-0.718937	0.744172	-0.159554	0.28762	-0.198301	-0.391643	0.369886	0.220107	-0.484174	-0.390621	0.390621	1.11861	-1.11861	1.42624	0.592295	-0.767078	-0.977321	0.0928821	-0.553619	0.162437	-1.0742	0.107536	1.26814	-0.887554	-0.839845	1.79749	0.106935	-0.30105	0.30105	-0.182225	0.510722	-1.05105	0.830609
ydaU / / conserved hypothetical protein / / b1359	ATGCTGTTTGTGCTTATTCTAAGCCACCGGGCAGCATCATACGGGGCAATTATGGCCGCATTACCATACATGCAACTGTACATAGCTGATTACCTGGCTGACACCATGCATTTGTCAGCAGAGGAGCATGGTGCGTATTTGTTGCTGATGTTCAATTACTGGCAAACAGGAAAGCCAATACCTAAAAACAGGCTGGCAAAAATTGCCCGTCTGACTAACGAGCGATGGGCTGATGTTGAACCATCCTTGCAGGAGTTTTTTTGCGATAACGGCGAGGAATGGGTGCATCTTCGGATTGAGGAAGATCTGGCATCAGTCAGGGAAAAATTAACCAAAAAATCAGCCGCAGGAAAAGCATCTGTTCAGGCCAGAAGAAGCAGAAAGGAAGCAGATGTTCAAACAAAACAAGAGAGAAATTTAACAGGTGTTCAAACAGATGTTGAAGTGGTGTTTGAACATGATGTCAACACAAAGGCAACTAATAAAGATACAGATAAAGATCTAAAAACAGATCCCCCCCTAAATCCCCCCCGGGGGAATCGAGGTGTCAAAAAGTTTGACCCTCTGGATATTACTTTGCCGAACTGGATTTCTGTCTCGCTTTGGCGTGAGTGGGTTGAATTTCGCCAGGCATTGCGAAAACCGATTCGAACGGAGCAGGGCGCTAACGGGGCGATACGGGAGCTGGAAAAATTCCGCCAGCAGGGTTTTTCACCTGAGCAGGTGATTCGACACAGCATCGCCAATGAATACCAGGGCTTGTTCGCGCCGAAAGGTGTTCGACCTGAGACGTTACTCCGACAGGTTAACACCGTCTCGTTACCGGATAGTGCGATCCCGCCAGGCTTCAGGGGGTAA	858		12	5	4	4	4	3	7	2	4	2	7	6	2	13	1	0	0	1	0	5	9	10	12	2	4	4	5	2	4	3	2	8	3	5	1	7	9	3	14	4	5	4	7	4	4	5	4	5	3	1	2	1	2	7	3	2	3	6	6	1	0	5	5	8		0.48	0.2	0.16	0.16	0.181818	0.136364	0.318182	0.0909091	0.181818	0.0909091	0.538462	0.461538	0.133333	0.866667	1	0	0	1	0	0.357143	0.642857	0.454545	0.545455	0.133333	0.266667	0.266667	0.333333	0.333333	0.666667	0.230769	0.153846	0.615385	0.107143	0.178571	0.0357143	0.25	0.321429	0.107143	0.777778	0.222222	0.363636	0.636364	0.235294	0.235294	0.294118	0.235294	0.357143	0.214286	0.0714286	0.142857	0.0714286	0.142857	0.466667	0.2	0.133333	0.2	0.857143	0.142857	0	0.277778	0.277778	0.444444			1.40208	-0.362831	-0.92508	-0.119242	0.733455	0.709202	1.93656	-1.29091	0.530715	-1.15741	0.125089	-0.125089	-1.00047	1.00047	1.34974	-1.34974	-0.665176	0.809377	-0.312666	-0.0897905	0.0897905	-1.14031	1.14031	-0.065772	-0.545167	0.673847	0.0719944	-0.291989	0.291989	0.645085	-1.15033	0.637558	0.839387	0.129926	-0.74439	0.774039	-0.451326	-0.112831	0.16198	-0.16198	-0.124747	0.124747	0.107642	0.508593	-0.597564	0.2283	1.29595	-0.275936	-0.55555	0.0173211	-0.574642	-0.0427575	1.50083	-0.839845	-0.692722	0.106935	1.59566	-1.59566	-1.10566	0.457277	-0.340789	0.917344
/ / conserved hypothetical protein / / b1360	ATGAAAAATATTGCGACAGGCGATGTTCTTGAACGTATCCGCAGACTGGCCCCGTCACATGTAACCGCGCCATTCAAGACGGTAGCGGAGTGGCGCGAGTGGCAACTTTCCGAAGGCCAGAAACGTTGTGAGGAGATCAACCGTCAGAATCGTCAGTTGCGGGTGGAAAAAATTCTGAATCGCTCTGGCATCCAGCCATTGCACCGCAAATGCTCGTTTTCGAATTACCAGGTGCAGAACGAAGGGCAGCGATACGCGTTGAGTCAGGCGAAATCCATCGCTGATGAACTGATGACCGGGTGTACAAATTTTGCGTTCAGCGGAAAACCTGGTACCGGGAAGAACCACTTAGCGGCAGCTATCGGGAATCGCCTGCTGAAAGACGGTCAGACAGTGATTGTGGTTACCGTGGCTGATGTTATGAGTGCCCTGCACGCCAGCTATGACGATGGGCAGTCAGGCGAAAAATTTTTGCGGGAACTGTGCGAAGTGGATCTGCTGGTTCTTGATGAAATTGGCATTCAGCGCGAGACGAAAAACGAGCAGGTGGTACTGCACCAGATTGTTGATCGCCGGACAGCGTCGATGCGCAGCGTGGGGATGCTGACAAACCTGAACTATGAGGCCATGAAAACATTGCTCGGCGAGCGGATTATGGATCGCATGACCATGAACGGCGGGCGATGGGTGAATTTTAACTGGGAGAGCTGGCGTCCGAATGTCGTCCAGCCAGGAATTGCGAAGTAA	747		1	4	9	3	1	0	2	9	4	5	8	8	2	8	2	2	0	1	0	1	14	9	9	2	7	7	2	4	1	0	5	8	0	1	1	5	12	3	10	3	9	2	4	3	0	2	1	2	4	2	3	2	1	6	5	2	0	5	2	2	3	2	9	5		0.0588235	0.235294	0.529412	0.176471	0.047619	0	0.0952381	0.428571	0.190476	0.238095	0.5	0.5	0.2	0.8	0.5	0.5	0	1	0	0.0666667	0.933333	0.5	0.5	0.111111	0.388889	0.388889	0.111111	0.8	0.2	0	0.384615	0.615385	0	0.0454545	0.0454545	0.227273	0.545455	0.136364	0.769231	0.230769	0.333333	0.666667	0.5	0	0.333333	0.166667	0.142857	0.285714	0.142857	0.214286	0.142857	0.0714286	0.461538	0.384615	0.153846	0	0.5	0.5	0.157895	0.105263	0.473684	0.263158			-1.03917	-0.141378	1.13323	-0.0103749	-0.185421	-0.443239	0.12181	0.382699	0.594697	-0.448515	-0.0236025	0.0236025	-0.700201	0.700201	-0.166672	0.166672	-0.665176	0.809377	-0.312666	-1.27144	1.27144	-0.917011	0.917011	-0.196615	0.0688683	1.45212	-1.08211	1.32554	-1.32554	-0.718937	-0.0339265	0.637558	-0.621172	-0.83591	-0.633386	0.590333	0.584341	0.155251	0.119472	-0.119472	-0.249083	0.249083	1.42624	-0.830631	-0.446885	-0.12334	-0.0575012	0.140589	-0.0170599	0.563083	-0.0630082	-0.534343	1.47458	0.0125686	-0.583262	-1.05147	0.302449	-0.302449	-0.0850211	-0.704469	0.690514	-0.073256
ydaW / / hypothetical protein / / b1361	ATGTCGTCCAGCCAGGAATTGCGAAGTAATTTTTACCGGGAGAAAAATTTAATGGAGACTGTTTTTGACGCACTGAAAGCAATGGGAAAAGCCACATCCATAGAACTTGCTGCGCGACTTGATATCAGTCGTGAAGAAGTGCTGAACGAACTATGGGAACTGAAAAAGGCTGGTTTTGTTGATAAAAGCGCGTACACCTGGCGTGTGGCTGATAACAATGTTCAGCAGGAACAGCCAGCGCAGGCAGAACTGCCGGAAGAAATCACCACAGCAACAGTAGCGAAAATCTCAGAGTGCGATTTAACCGCGACGATTGAACAACGAGGACCACAAACGGCTGATGAGCTGGCTACATTGTTTGGTACCACATCACGCAAAGTGGCTTCAACGCTGGCAATGGCAATCAGCAAAGGTCGTCTGATTCGCGTAAATCAGGGCGGTAAATTTCGTTACTGCATACCGGGCGATAATTTACCAGCAGAGCCGAAAGCAGCATCGGTATCTCCGCTCTGGTTATCTGCATCGTCGTCTGCCTGTCATGGGGTGTTAATCATTACCGTGATAACGCCATCGCCTACAAAGAACAGCGCGACAAAAATGCCAGAGAACTGA	612		10	2	6	6	0	0	3	2	1	4	4	5	1	6	2	1	1	0	0	2	6	11	6	2	2	1	4	0	1	3	5	3	1	5	1	2	7	2	11	2	5	0	5	5	0	4	1	3	4	2	5	2	3	7	5	4	1	3	3	0	3	0	5	3		0.416667	0.0833333	0.25	0.25	0	0	0.3	0.2	0.1	0.4	0.444444	0.555556	0.142857	0.857143	0.666667	0.333333	1	0	0	0.25	0.75	0.647059	0.352941	0.222222	0.222222	0.111111	0.444444	0	1	0.272727	0.454545	0.272727	0.0555556	0.277778	0.0555556	0.111111	0.388889	0.111111	0.846154	0.153846	0	1	0.5	0	0.4	0.1	0.157895	0.210526	0.105263	0.263158	0.105263	0.157895	0.411765	0.294118	0.235294	0.0588235	1	0	0.272727	0	0.454545	0.272727			1.03498	-1.09486	-0.423614	0.475641	-0.511474	-0.443239	1.78856	-0.750206	-0.0739085	0.331265	-0.238379	0.238379	-0.957576	0.957576	0.338798	-0.338798	1.50408	-1.23602	-0.312666	-0.525645	0.525645	-0.194564	0.194564	0.457598	-0.768452	-0.316687	0.649047	-1.44737	1.44737	0.893089	0.304377	-1.06064	0.136155	0.849723	-0.51827	-0.348609	-0.139458	-0.0764249	0.502042	-0.502042	-1.61678	1.61678	1.42624	-0.830631	-0.190731	-0.464932	0.0374777	-0.297858	-0.300476	0.9365	-0.332289	0.0607342	1.21984	-0.405281	-0.148642	-0.710761	2.11295	-2.11295	0.657264	-1.41333	0.589763	-0.0209663
/ / endopeptidase / / b1362	ATGCAGATGCGTCAGCGTGATGTTGCTGCGCTCGATGCAAAATACACGAAGGAGTTAGCTGATGCGAAAGCTGAAAATGATGCTCTGCGTGATGATGTTGCCGCTGGTCGTCGTCGGTTGCACATCAAAGCAGTCTGTCAGTCAGTGCGTGAAGCCACCACCGCCTCCGGCGTGGATAATGCAGCCTCCCCCCGACTGGCAGACACCGCTGAACGGGATTATTTCACCCTCCGGGAACGACTGGTAATGATGCAGGCCCAACTTGAAGGTGCTCAGCAATACATAACCGAGCAGTGTTTAAAGTAA	306		4	5	2	7	0	0	2	0	3	6	0	2	1	8	0	2	0	1	0	2	6	5	2	0	1	0	2	1	0	1	1	0	0	2	2	1	3	1	3	2	4	1	0	0	1	0	0	1	0	2	0	0	0	0	5	1	0	0	2	1	1	1	2	2		0.222222	0.277778	0.111111	0.388889	0	0	0.181818	0	0.272727	0.545455	0	1	0.111111	0.888889	0	1	0	1	0	0.25	0.75	0.714286	0.285714	0	0.333333	0	0.666667	1	0	0.5	0.5	0	0	0.222222	0.222222	0.111111	0.333333	0.111111	0.6	0.4	1	0	0	1	0	0	0.333333	0	0.666667	0	0	0	0	0.833333	0.166667	0	0.666667	0.333333	0.166667	0.166667	0.333333	0.333333			-0.0920658	0.125185	-1.19748	1.39367	-0.511474	-0.443239	0.826568	-1.7415	1.20252	1.03182	-1.95659	1.95659	-1.10056	1.10056	-1.68308	1.68308	-0.665176	0.809377	-0.312666	-0.525645	0.525645	0.135698	-0.135698	-0.850827	-0.210239	-1.02421	1.80315	2.01877	-2.01877	2.23644	0.524275	-2.41226	-0.621172	0.446637	1.38113	-0.348609	-0.39629	-0.0764249	-0.722182	0.722182	2.48631	-2.48631	-1.06444	4.86107	-1.72766	-0.977321	1.14557	-1.52551	3.93186	-1.0742	-1.08627	-1.02593	-0.887554	2.08441	-0.514849	-1.05147	0.905948	-0.905948	-0.0283188	-0.290966	-0.0483302	0.310202
trkG / / trk system potassium uptake protein trkh / / b1363	TTGAAAGAATATTTAGATATGAATACATCTCATGTAAGAGTTGTTACTCATATGTGTGGGTTCCTGGTTTGGCTCTATAGTCTTTCAATGTTGCCACCAATGGTTGTAGCATTGTTTTATAAAGAAAAAAGCCTGTTTGTTTTCTTTATAACTTTCGTTATATTTTTTTGCATTGGTGGCGGAGCGTGGTATACAACTAAGAAATCTGGCATTCAATTACGTACCCGTGATGGGTTTATTATAATTGTAATGTTTTGGATTTTGTTTTCTGTTATTAGTGCATTCCCTTTATGGATTGACTCAGAACTTAATTTAACGTTCATTGATGCTCTGTTTGAAGGGGTTTCTGGAATAACAACAACAGGAGCAACTGTAATTGATGATGTTAGTTCATTACCTCGGGCATATTTGTACTATCGGTCACAGTTAAATTTTATAGGTGGTTTAGGAGTTATTGTTCTGGCGGTTGCTGTATTGCCATTATTGGGTATTGGTGGTGCAAAGCTTTATCAGTCAGAAATGCCGGGGCCATTTAAGGATGACAAACTCACTCCCCGCCTGGCCGATACGTCACGGACACTGTGGATAACTTATTCTTTATTAGGTATTGCTTGTATTGTCTGTTATAGACTTGCAGGAATGCCTTTGTTTGATGCTATTTGTCACGGGATTTCCACAGTTTCGCTTGGTGGTTTCTCAACTCATAGCGAGAGTATCGGATATTTTAATAACTATTTGGTTGAGCTGGTGGCTGGTTCTTTTTCCCTGCTATCGGCTTTCAACTTCACTCTTTGGTATATTGTTATTAGCAGGAAAACGATAAAACCTTTAATCAGAGATATTGAACTTCGTTTCTTTCTGTTAATAGCCTTAGGGGTGATCATTGTTACCTCTTTCCAGGTCTGGCATATAGGTATGTATGACTTGCATGGAAGTTTTATTCATTCGTTTTTTCTTGCCAGCTCCATGCTCACTGATAATGGTTTAGCTACGCAGGATTATGCAAGTTGGCCCACGCACACGATAGTGTTTTTGCTGTTGTCAAGTTTCTTTGGGGGATGTATAGGTTCAACTTGTGGTGGAATTAAGTCACTTCGATTTCTTATACTTTTCAAACAAAGCAAACACGAGATAAATCAGCTTTCTCATCCCAGAGCGTTGTTGAGTGTAAATGTAGGAGGGAAGATAGTTACAGATCGTGTAATGAGGTCTGTATGGAGTTTCTTTTTTCTTTATACTCTCTTCACGGTGTTTTTTATACTGGTGTTAAATGGTATGGGATATGATTTTCTTACATCATTTGCAACAGTGGCTGCATGTATTAATAATATGGGATTAGGTTTTGGGGCTACTGCATCGTCATTCGGAGTGCTTAATGACATTGCAAAATGCTTAATGTGCATAGCTATGATTCTTGGTCGCCTTGAAATTTATCCTGTTATTATATTGTTTTCAGGTTTTTTTTGGCGCTCCTAA	1476		11	3	3	10	4	2	1	3	3	4	2	11	4	13	3	7	0	1	0	2	5	7	3	13	2	9	18	3	7	17	3	26	1	17	4	15	11	17	10	5	14	15	31	4	3	1	5	13	5	4	4	9	9	10	2	7	12	10	1	17	9	2	7	18		0.407407	0.111111	0.111111	0.37037	0.235294	0.117647	0.0588235	0.176471	0.176471	0.235294	0.153846	0.846154	0.235294	0.764706	0.3	0.7	0	1	0	0.285714	0.714286	0.7	0.3	0.309524	0.047619	0.214286	0.428571	0.3	0.7	0.369565	0.0652174	0.565217	0.0153846	0.261538	0.0615385	0.230769	0.169231	0.261538	0.666667	0.333333	0.326087	0.673913	0.307692	0.230769	0.0769231	0.384615	0.295455	0.113636	0.0909091	0.0909091	0.204545	0.204545	0.322581	0.0645161	0.225806	0.387097	0.0555556	0.944444	0.25	0.0555556	0.194444	0.5			0.981313	-0.920564	-1.19748	1.27127	1.09961	0.551024	-0.174603	-0.866828	0.491198	-0.462006	-1.36183	1.36183	-0.541234	0.541234	-0.773236	0.773236	-0.665176	0.809377	-0.312666	-0.38036	0.38036	0.0655175	-0.0655175	0.971623	-1.64565	0.3403	0.566611	-0.407527	0.407527	1.46547	-1.57909	0.388932	-0.411451	0.731898	-0.450087	0.618595	-1.15493	1.30365	-0.390621	0.390621	-0.278816	0.278816	0.468283	0.482839	-1.43209	0.993406	0.906319	-0.862856	-0.408689	-0.379597	0.378857	0.381794	0.763402	-1.46541	-0.19927	1.1906	-1.30688	1.30688	0.510353	-1.03921	-0.779478	1.22091
/ / conserved hypothetical protein / / b1365	ATGAGCGAGAAATTAAAGATAGTCTATCGCCCATTACAAGAATTGTCACCGTATGCGCACAACGCCAGGACGCACAGTACTGAGCAGGTGGCACAACTGGTAGAAAGTATTAAGCAATTCGGCTGGACTAATCCGGTGCTGATTGACGAAAAGGGCGAAATTATTGCGGGTCACGGTCGTGTTATGGCGGCTGAAATGCTCAAAATGGATTCTGTTCCGGTCATTGTTCTGTCTGGCCTGACGGATGAGCAGAAGCAGCGATAA	264		1	1	3	1	0	1	1	1	0	1	1	1	1	2	0	0	0	1	0	3	3	5	3	0	3	0	2	3	0	1	0	5	0	2	1	1	4	0	2	4	4	1	0	1	0	3	0	1	1	0	0	2	2	0	0	2	2	1	0	2	1	2	2	3		0.166667	0.166667	0.5	0.166667	0	0.25	0.25	0.25	0	0.25	0.5	0.5	0.333333	0.666667	$	$	0	1	0	0.5	0.5	0.625	0.375	0	0.6	0	0.4	1	0	0.166667	0	0.833333	0	0.25	0.125	0.125	0.5	0	0.333333	0.666667	1	0	0.25	0	0.75	0	0.166667	0.166667	0	0	0.333333	0.333333	0	0	0.5	0.5	0	1	0.125	0.25	0.25	0.375			-0.41408	-0.571981	0.969348	-0.075177	-0.511474	1.66957	1.38157	-0.502383	-0.812893	-0.391178	-0.0236025	0.0236025	-0.0996585	0.0996585	$	$	-0.665176	0.809377	-0.312666	0.491348	-0.491348	-0.302931	0.302931	-0.850827	1.12947	-1.02421	0.418226	2.01877	-2.01877	0.26619	-1.8946	1.7177	-0.621172	0.64818	0.273148	-0.236344	0.374206	-1.0958	-2.04842	2.04842	2.48631	-2.48631	0.180897	-0.830631	1.15408	-0.977321	0.0928821	-0.553619	-1.09404	-1.0742	1.30135	1.26814	-0.887554	-1.76329	1.26387	1.84454	-1.50805	1.50805	-0.297655	0.270216	-0.487019	0.53788
ydaY / / hypothetical protein / / b1366	ATGAGCAGAAGCAGCGATAACGATCAGTATCGCTCCCGTAATGCATTAATCCGTCGCCACATTGAGAAAATGGATGCCAGTTTGCACGTCGGAACGAAGGAGTTTGATATTTCAAAGGTTTCCGAGGTGGATTCTGTTGATGATTTACTCATTGATAATGCCGCTCGTTATCTGCTGAAAGACTGGAAAGGGGTTGGTGAACTGGTTAATGGTGTTGAGGTTGCACTGGAATATACGGCAGAACGAGGGATCGCGCTGCTTAAGCAGAATCCAGAGTTGTACTGGCAGATCCTTGCAGAAGCAGCCAGCATCGCCCAGGGTAAAGAGCAGCAGAAGCAGGATACGATAAAAAAGCCATAG	360		5	4	1	1	1	0	1	2	0	3	1	4	1	9	0	0	0	0	1	0	7	4	6	1	0	2	3	2	0	1	4	3	0	2	1	2	5	2	5	5	2	0	1	2	0	0	0	1	4	2	0	1	1	0	0	3	0	2	1	3	0	1	1	6		0.454545	0.363636	0.0909091	0.0909091	0.142857	0	0.142857	0.285714	0	0.428571	0.2	0.8	0.1	0.9	$	$	0	0	1	0	1	0.4	0.6	0.166667	0	0.333333	0.5	1	0	0.125	0.5	0.375	0	0.166667	0.0833333	0.166667	0.416667	0.166667	0.5	0.5	0	1	1	0	0	0	0.111111	0.444444	0.222222	0	0.111111	0.111111	0	0	1	0	0.25	0.75	0	0.125	0.125	0.75			1.25454	0.663905	-1.31004	-0.575921	0.466685	-0.443239	0.509427	-0.325366	-0.812893	0.468874	-1.1834	1.1834	-1.15061	1.15061	$	$	-0.665176	-1.23602	3.19769	-1.54264	1.54264	-1.40828	1.40828	0.130492	-1.88488	1.09836	0.937573	2.01877	-2.01877	0.0199081	0.524275	-0.553778	-0.621172	0.0435506	-0.201703	0.10045	-0.0110421	0.433261	-1.21952	1.21952	-1.61678	1.61678	3.91691	-0.830631	-1.72766	-0.977321	-0.258012	1.0662	0.581262	-1.0742	-0.290401	-0.26124	-0.887554	-1.76329	3.93195	-1.05147	-0.6028	0.6028	-1.10566	-0.571557	-1.14505	2.58698
/ / hypothetical protein / / b1367	TTGCCACCGATACCGGAACCAGAAATAGACCCGGTGCTTAAGGAGTTGTTGTACGCCTATTCGGTAATATCCCGTGCCCGACGTTATGCTGGAATGGCTGGGGTGCCTTTGCCTTTATCTCTGACAGAGATAAATGAATATTTAGCCACTCATCCGGTATTGATTGAGCGCGATGAATTTGAAGCAGTGATCTTTGCACTGGATGACCAGTATTTTCAGGAGCAGTGTGTGTAG	234		2	3	0	2	0	0	1	1	0	2	0	1	2	2	0	1	0	0	1	0	3	5	4	1	0	1	0	0	1	4	1	1	0	2	0	5	2	1	0	1	1	0	3	2	0	4	2	0	0	1	1	0	1	1	0	0	1	0	1	4	2	0	4	0		0.285714	0.428571	0	0.285714	0	0	0.25	0.25	0	0.5	0	1	0.5	0.5	0	1	0	0	1	0	1	0.555556	0.444444	0.5	0	0.5	0	0	1	0.666667	0.166667	0.166667	0	0.2	0	0.5	0.2	0.1	0	1	0	1	0.25	0	0.5	0.25	0	0	0.333333	0.333333	0	0.333333	0.5	0	0	0.5	0.2	0.8	0.333333	0	0.666667	0			0.27595	1.07134	-1.81658	0.711706	-0.511474	-0.443239	1.38157	-0.502383	-0.812893	0.812895	-1.95659	1.95659	0.651019	-0.651019	-1.68308	1.68308	-0.665176	-1.23602	3.19769	-1.54264	1.54264	-0.644086	0.644086	2.09313	-1.88488	2.15965	-1.65916	-1.44737	1.44737	3.22157	-1.08831	-1.58627	-0.621172	0.285402	-1.15141	2.7948	-1.01269	-0.178362	-3.70623	3.70623	-1.61678	1.61678	0.180897	-0.830631	0.1935	0.303651	-0.959801	-1.52551	1.41891	1.47269	-1.08627	1.26814	1.67143	-1.76329	-1.40421	1.84454	-0.78385	0.78385	1.04903	-1.41333	1.70643	-1.51122
/ / myosin heavy chain 2a, putative / / b1368	ATGGCAGAGCAAACCTCGCGTCTCGCAATAATTATTGATAGCACTGGAGCGAAAAATAATGCTGACAATCTGACCTCCTCATTAGTCAAAATGACGCAGGCTGGGGAAACTGCTGCAAATAGCGCAGGGAAAGTGACTAAGGCAACAGAAGATGAGAAGAACGCGCTCGCAAAATTAAAAGCAGCTATTGATCCAGTTGGTGCCGCAATTGATACTGTCGGTCGACGCTATTCTGAATTAAAGAAATTTTTCGATAAAGGGCTTATTGATAAAGAAGAATATGAATTTCTTGTCCGTAAACTTAATGAAACCACAGAGGAATTGAGCGGGGTTGCGCAAGCGCAGAGAGAAGCCGAGAAGGCCGGAAAACTTGCTGCCGCTCAGCAGGAAGCGCAGGCTCAGGCCTTTCAAAGAATGCTGGACAAGATCGACCCTCTGGCTGCGGCGCTAAGAAATCTTGAACAACAGCATGATGAACTTAATGCTGCGTTTGCATCCGGGAAAATAAATGGTTCTCAGTTTGAGAATTATAGCCGAAAAATACAGGAAACACGGCGAGAGCTTACCGGAGAGGCTCAGGCAGAGCGAGAAGCAGCAAAAGCGCATGATGAACAGGTTGTTGCTTTGCAACGTCTGATTGCTCAACTTGATCCTGTCGGAACTGCTTTTAATCGTCTGGTAGAACAACAGAAACAGCTCAATGAAGCAAAAGCTAAGGGGATGCTTTCTCCTGAAATGTATGAGGAGCTTTCTGGAAAACTTCGTGCTATGCGGAGTGAGCTTGAGGTTACTCAATCACAATTAAGCAAAACCGGAATGTCGGCAAAACAAACGGCTTTTGCTATGCGCATGTTGCCTGCACAAATGACGGATATTGTTGTTGGGTTGTCCACTGGTCAGTCGCCATTTATGGTGTTAATGCAGCAGGGCGGCCATTCAGCTATGCAGGAGACAAGAATCGCCAGCTTACCCGTTACAGCGATACCCGCTGGCATGAAGATTCCGTGCGTAACCGCTGGTTCAGCGTGA	1029		15	6	11	20	4	0	4	2	2	5	1	11	3	10	1	0	1	0	0	11	17	18	13	6	3	7	5	0	3	4	2	8	1	6	3	4	5	12	18	7	14	1	8	2	2	1	4	4	6	3	3	1	4	5	6	3	7	0	0	4	2	4	2	8		0.288462	0.115385	0.211538	0.384615	0.235294	0	0.235294	0.117647	0.117647	0.294118	0.0833333	0.916667	0.230769	0.769231	1	0	1	0	0	0.392857	0.607143	0.580645	0.419355	0.285714	0.142857	0.333333	0.238095	0	1	0.285714	0.142857	0.571429	0.0322581	0.193548	0.0967742	0.129032	0.16129	0.387097	0.72	0.28	0.111111	0.888889	0.222222	0.222222	0.111111	0.444444	0.190476	0.285714	0.142857	0.142857	0.047619	0.190476	0.238095	0.285714	0.142857	0.333333	0	1	0.125	0.25	0.125	0.5			0.291874	-0.89375	-0.637916	1.36542	1.09961	-0.443239	1.26186	-1.15838	0.0565006	-0.178695	-1.63443	1.63443	-0.561614	0.561614	1.34974	-1.34974	1.50408	-1.23602	-0.312666	0.0554942	-0.0554942	-0.52083	0.52083	0.831434	-1.16718	1.09836	-0.422622	-1.44737	1.44737	0.969852	-1.20349	0.419714	-0.181434	0.238592	-0.048525	-0.203751	-1.19164	2.45556	-0.125373	0.125373	-1.16088	1.16088	0.0425265	0.434192	-1.30073	1.29996	0.243265	0.140589	-0.0170599	0.0173211	-0.745186	0.284966	0.331008	-0.444082	-0.641901	0.879203	-1.50805	1.50805	-0.297655	0.270216	-1.14505	1.22091
/ / outer membrane protein lom precursor-related / / b1369	GTGCGTAACCGCTGGTTCAGCGTGATGGTGGGGCCGTCTGTGCGCGTGAATGAATGGTTCAGCGCGTATGCGATGGCGGGTATGGCTTACAGCCGTGTGTCGACTTTCTCCGGGGATTATCTCCGCGTAACTGACAACAAGGGAAGGTGCGAATAA	156		0	0	3	1	0	1	0	3	0	2	2	1	1	1	1	0	0	1	0	0	0	2	0	1	0	2	1	0	0	0	0	0	0	0	1	0	0	0	0	1	3	3	0	0	0	1	0	0	3	1	1	0	1	0	0	0	2	2	1	2	1	0	6	0		0	0	0.75	0.25	0	0.166667	0	0.5	0	0.333333	0.666667	0.333333	0.5	0.5	1	0	0	1	0	$	$	1	0	0.25	0	0.5	0.25	$	$	$	$	$	0	0	1	0	0	0	0	1	1	0	0	0	1	0	0	0.5	0.166667	0.166667	0	0.166667	0	0	0	1	0.333333	0.666667	0.142857	0	0.857143	0			-1.38012	-1.61773	2.36231	0.475641	-0.511474	0.9653	-0.653424	0.736731	-0.812893	0.0101794	0.620728	-0.620728	0.651019	-0.651019	1.34974	-1.34974	-0.665176	0.809377	-0.312666	$	$	1.53931	-1.53931	0.621151	-1.88488	2.15965	-0.360795	$	$	$	$	$	-0.621172	-1.16571	10.245	-1.24673	-1.93728	-1.0958	-3.70623	3.70623	2.48631	-2.48631	-1.06444	-0.830631	2.11466	-0.977321	-0.959801	1.39016	0.162437	0.199242	-1.08627	0.121104	-0.887554	-1.76329	-1.40421	4.74054	-0.30105	0.30105	-0.182225	-1.41333	2.70914	-1.51122
/ / outer membrane protein lom precursor-related / / b1371	ATGCTGCATGCAGTGAATACGCAGCATGGTCTCCAGCGGATAGGGCCGTCGGCCATTGCCCGCCTTGGGATAAAACGGCTCGATGACAGCGGTCATATTCTGCCATGGCAGAATCTGCTCCATGCGGGAGAGGAAAATCTCTTTTCGGGTCTGACGGCGCTTAGTGCTGAATTCACTATCGGCGAAGGTGAGTTGATGGCTCATGATGTCCCTCTGGGATGCGCTCCGGATGAATATGATGATCTCATATCAGGAACTTGTTCGCACCTTCCCAAGGGGAAAACGCACGACGTGCTGACCGGAAGTGATGACGGTCGCCACAGCAACACGTCTCTGGCGTGGGGAGCTGGCGTGCAGTTTAACCCGACCGAATCCGTGGCCATTGATATTGCTTATGAAGGCCCCGGCAGTGGCGACTGGCGCACTGACGGTTTCATCGTGGGTGTCGGTTATAAGTTCTGA	462		1	3	3	5	0	0	0	3	2	0	2	3	5	7	1	1	1	0	0	0	4	6	2	5	5	3	8	3	5	3	2	4	0	0	5	1	7	3	2	2	2	3	2	1	2	3	1	1	2	1	3	3	1	0	2	4	3	3	0	3	0	2	5	0		0.0833333	0.25	0.25	0.416667	0	0	0	0.6	0.4	0	0.4	0.6	0.416667	0.583333	0.5	0.5	1	0	0	0	1	0.75	0.25	0.238095	0.238095	0.142857	0.380952	0.375	0.625	0.333333	0.222222	0.444444	0	0	0.3125	0.0625	0.4375	0.1875	0.5	0.5	0.6	0.4	0.142857	0.285714	0.428571	0.142857	0.0909091	0.181818	0.0909091	0.272727	0.272727	0.0909091	0	0.222222	0.444444	0.333333	0	1	0	0.285714	0.714286	0			-0.8971	-0.0491062	-0.423614	1.57728	-0.511474	-0.443239	-0.653424	1.23238	2.14305	-1.59525	-0.410201	0.410201	0.27568	-0.27568	-0.166672	0.166672	1.50408	-1.23602	-0.312666	-1.54264	1.54264	0.31115	-0.31115	0.551057	-0.688707	-0.114537	0.319302	-0.147567	0.147567	1.25132	-0.819543	-0.209614	-0.621172	-1.16571	2.40998	-0.741536	0.0852699	0.624394	-1.21952	1.21952	0.845074	-0.845074	-0.352819	0.79557	-0.0809507	-0.245337	-0.38561	-0.465265	-0.408689	1.00962	0.867234	-0.400275	-0.887554	-0.73724	0.967418	0.879203	-1.50805	1.50805	-1.10566	0.510722	1.9571	-1.51122
/ / conserved hypothetical protein / / b1372	GTGAATATGGCAGTAAAGATTTCAGGTGTACTGAAAGACGGCACAGGAAAACCGGTACAGAACTGCACAATCCAGCTGAAAGCAAAACGTAACAGCACCACGGTGGTGGTGAACACGCTGGCCTCAGAAAATCCGGATGAAGCCGGGCGTTACAGCATGGACGTTGAGTACGGTCAGTACAGCGTTATTCTGTTGGTGGAAGGATTCCCGCCGTCACATGCCGGGACCATTACCGTGTATGAAGATTCTCAACCCGGTACGCTGAATGATTTTCTCGGTGCCATGACGGAGGATGATGCCCGTCCGGAGGCACTGCGCCGTTTTGAACTGATGGTGGAAGAGGTGGCGCGTAACGCGTCCGCGGTGGCACAGAACACGGCAGCCGCGAAGAAGTCAGCCAGTGATGCCAGCACATCAGCCCGTGAGGCGGCAACCCATGCGGCTGATGCTGCGGACTCAGCACGCGCAGCCAGCACGTCAGCCGGACAGGCCGCGTCGTCGGCTCAGTCAGCGTCTTCCAGCGCAGGAACGGCATCAACAAAGGCCACTGAAGCATCAAAAAGTGCTGCCGCTGCAGAGTCCTCAAAAAGCGCGGCGGCCACCAGTGCCGGTGCGGCGAAAACGTCAGAAACGAATGCTTCAGCGTCACTACAATCAGCAGCCACATCTGCATCCACCGCGACCACGAAGGCATCAGAAGCTGCGACCTCGGCCCGGGATGCGGCGGCCTCAAAAGAAGCGGCAAAATCATCAGAAACGAACGCATCATCAAGCGCCAGTAGTGCAGCTTCCTCGGCAACGGCGGCAGGAAATTCCGCGAAGGCGGCAAAAACGTCCGAGACGAACGCCAGGTCTTCTGAAACGGCAGCGGGACAGAGCGCCTCGGCTGCGGCAGGCTCAAAAACAGCGGCTGCGTCGTCTGCCAGTGCAGCGTCAACAAGTGCCGGGCAGGCCTCAGCCAGTGCCACCGCCGCCGGAAAATCGGCAGAAAGCGCCGCATCGTCTGCTTCAACAGCCACAACGAAGGCTGGCGAAGCCACTGAACAGGCCAGCGCAGCAGCGAGGTCTGCTTCCGCAGCGAAGACATCCGAAACGAACGCGAAAGCGTCGGAAACAAGCGCAGAATCCTCAAAAACGGCTGCCGCATCGTCAGCCAGTTCGGCGGCGTCATCGGCATCATCGGCGTCTGCTTCAAAAGATGAGGCGACCAGACAAGCGTCAGCAGCGAAGAGCAGCGCCACGACGGCATCCACGAAGGCGACAGAGGCTGCTGGCAGTGCGACGGCGGCAGCTCAGAGCAAAAGTACGGCGGAATCCGCGGCAACGCGCGCCGAGACAGCAGCTAAACGGGCAGAGGATATTGCATCCGCCGTGGCGCTTGAGGATGCAAGTACGACGAAAAAGGGGATAGTACAGCTCAGCAGTGCGACCAACAGTACGTCTGAAACGCTGGCGGCAACGCCAAAGGCAGTAAAATCAGCCTATGACAATGCAGAGAAACGTCTGCAGAAAGACCAGAACGGCGCTGATATACCCGATAAGGGATGCTTCCTGAACAACATTAACGCGGTCAGTAAAACAGACTTTGCTGATAAGCGTGGTATGCGTTATGTGCGGGTTAACGCTCCTGCAGGTGCAACATCTGGAAAATATTACCCTGTTGTTGTTATGCGTTCTGCTGGCTCAGTAAGCGAACTGGCATCAAGAGTCATTATCACCACGGCAACGCGAACCGCAGGCGATCCGATGAATAACTGCGAGTTTAACGGATTTGTTATGCCTGGTGGCTGGACTGACAGGGGGCGTTATGCTTATGGCATGTTCTGGCAATATCAAAACAATGAACGAGCCATTCACTCAATAATGATGAGTAATAAGGGCGATGATTTGCGCTCTGTGTTCTATGTTGATGGCGCTGCTTTCCCTGTTTTTGCGTTTATTGAAGATGGCCTGTCAATATCCGCACCTGGTGCTGATCTCGTTGTTAATGATACGACCTATAAGTTTGGGGCAACAAATCCGGCGACTGAATGTATCGCGGCGGACGTTATCCTTGATTTTAAGAGTGGGCGTGGTTTTTATGAGTCTCATTCGTTAATCGTTAACGATAACTTGTCGTGCAAAAAACTTTTTGCCACAGACGAAATTGTAGCGCGTGGTGGTAATCAGATTCGAATGATAGGTGGGGAGTATGGTGCATTATGGCGTAATGATGGCGCTAAAACTTACCTGCTGCTTACCAATCAAGGTGATGTTTATGGTGGCTGGAATACATTAAGACCGTTTGCTATTGATAACGCAACCGGCGAACTGGTTATTGGAACCAAACTGTCCGCAAGTCTGAACGGTAATGCATTAACAGCAACAAAGCTGCAAACGCCAAGACGGGTTTCTGGTGTTGAGTTTGATGGTTCCAAAGATATTACTTTAACCGCCGCGCATGTGGCTGCTTTTGCCAGAAGGGCAACGGATACATATGCCGATGCGGATGGTGGCGTTCCATGGAATGCCGAATCTGGCGCTTACAATGTCACCCGCTCTGGCGACAGCTATATTCTGGTTAACTTCTATACCGGAGTCGGAAGTTGCCGGACCCTGCAGATGAAGGCGCATTACAGAAATGGTGGTCTGTTCTACCGTTCTTCAAGAGACGGTTATGGTTTTGAGGAAGACTGGGCAGAAGTTTATACCTCGAAAAATCTTCCACCAGAAAGCTACCCAGTCGGCGCACCAATCCCGTGGCCATCAGATACCGTTCCGTCTGGTTATGCCCTGATGCAGGGGCAGGCTTTTGACAAATCTGCTTACCCGAAACTTGCAGCCGCTTATCCGTCAGGCGTGATCCCTGATATGCGTGGCTGGACGATTAAGGGCAAACCTGCCAGTGGTCGGGCCGTATTGTCTCAGGAACAGGACGGCATTAAATCGCATACCCACAGCGCCAGCGCATCCAGTACAGATTTGGGGACGAAAACCACATCGTCGTTTGATTACGGCACTAAATCCACGAATAACACCGGGGCACATACACACAGTGTGAGCGGCTCTACAAACTCGGCTGGAGCACACACACACTCACTAGCCAACGTGAACACGGCTAGTGCTAACTCCGGTGCTGGTAGTGCATCAACAAGATTGTCTGTTGTGCATAATCAAAACTATGCAACATCATCTGCTGGCGCACATACCCACTCACTGTCCGGCACTGCTGCAAGCGCAGGTGCACACGCGCATACTGTCGGTATTGGTGCTCATACGCACTCCGTTGCGATTGGTTCACATGGACACACCATCACCGTTAACGCTGCTGGTAACGCGGAAAACACCGTCAAAAACATCGCATTTAACTATATTGTGAGGCTTGCATAA	3369		70	51	57	44	8	5	3	5	6	16	33	22	14	35	5	1	0	1	0	8	19	32	18	15	27	11	33	9	12	5	9	19	2	5	3	6	23	7	36	20	15	7	18	8	2	12	7	44	23	21	20	24	24	28	30	39	9	8	11	21	8	7	18	24		0.315315	0.22973	0.256757	0.198198	0.186047	0.116279	0.0697674	0.116279	0.139535	0.372093	0.6	0.4	0.285714	0.714286	0.833333	0.166667	0	1	0	0.296296	0.703704	0.64	0.36	0.174419	0.313953	0.127907	0.383721	0.428571	0.571429	0.151515	0.272727	0.575758	0.0434783	0.108696	0.0652174	0.130435	0.5	0.152174	0.642857	0.357143	0.28	0.72	0.275862	0.0689655	0.413793	0.241379	0.282051	0.147436	0.134615	0.128205	0.153846	0.153846	0.264151	0.283019	0.367925	0.0849057	0.34375	0.65625	0.140351	0.122807	0.315789	0.421053			0.447525	-0.176292	-0.385966	0.133241	0.762407	0.539463	-0.0855199	-1.16516	0.218248	0.196857	0.362996	-0.362996	-0.314138	0.314138	0.844269	-0.844269	-0.665176	0.809377	-0.312666	-0.337313	0.337313	-0.229241	0.229241	0.176135	-0.307601	-0.209736	0.333681	0.0381184	-0.0381184	0.176633	-0.575212	0.441168	-0.0284814	-0.377061	-0.40816	-0.192415	0.374206	0.3003	-0.509036	0.509036	-0.467915	0.467915	0.309726	-0.438099	-0.137734	0.25948	0.821663	-0.66576	-0.0791933	-0.0946302	0.0157046	0.032871	0.464361	-0.456527	0.559095	-0.559693	-0.263331	0.263331	-0.198426	-0.586325	-0.140686	0.789525
ynaC / / conserved hypothetical protein / / b1373	ATGGCATTCAGAATGAGTGAACAACCACGGACCATAAAAATTTATAATCTGCTGGCCGGAACTAATGAATTTATTGGTGAAGGTGATGCATATATTCCGCCTCATACAGGTCTGCCAGCAAACAGTACCGATATTGCACCGCCAGATATTCCGGCTGGCTTCGTGGCTGTTTTCAACAGTGATGAGTCATCGTGGCATCTCGTTGAAGATCATCGGGGTAAAACGGTTTATGACGTGGCTTCCGGCAACGCGTTATTTATTTCTGAACTCGGTCCGTTACCGGAAAATGTTACCTGGTTATCGCCGGAAGGGGAGTTTCAGAAGTGGAACGGCACAGCCTGGGTGAAGGATACGGAAGCAGAAAAACTGTTCCGGATCCGGGAGGCGGAAGAAACAAAAAACAACCTGATGCAGGTAGCCAGTGAGCATATTGCGCCGCTTCAGGATGCTGCAGATCTGGAAATTGCAACGGAGGAAGAAATCTCGTTGCTGGAAGCATGGAAAAAGTATCGGGTATTGCTGAACCGTGTTGATACGTCAACTGCACAGGATATTGAATGGCCAGCACTGCCGTAG	576		10	3	3	4	1	0	0	0	5	1	7	3	1	10	0	0	0	0	1	1	4	16	5	1	3	1	5	0	4	1	2	9	0	3	2	2	9	1	5	3	3	4	3	4	0	8	1	2	0	1	3	4	1	3	3	4	2	6	0	4	2	0	3	5		0.5	0.15	0.15	0.2	0.142857	0	0	0	0.714286	0.142857	0.7	0.3	0.0909091	0.909091	$	$	0	0	1	0.2	0.8	0.761905	0.238095	0.1	0.3	0.1	0.5	0	1	0.0833333	0.166667	0.75	0	0.176471	0.117647	0.117647	0.529412	0.0588235	0.625	0.375	0.571429	0.428571	0.307692	0	0.615385	0.0769231	0.181818	0	0.0909091	0.272727	0.363636	0.0909091	0.25	0.25	0.333333	0.166667	0	1	0.2	0	0.3	0.5			1.518	-0.676556	-0.980799	0.14515	0.466685	-0.443239	-0.653424	-1.7415	4.46557	-0.90721	0.749594	-0.749594	-1.19155	1.19155	$	$	-0.665176	-1.23602	3.19769	-0.729043	0.729043	0.369633	-0.369633	-0.262036	-0.377703	-0.38744	0.937573	-1.44737	1.44737	-0.226374	-1.08831	1.30471	-0.621172	0.114683	0.189351	-0.295779	0.510176	-0.55613	-0.597847	0.597847	0.727843	-0.727843	0.468283	-0.830631	0.636844	-0.583176	0.188581	-1.52551	-0.408689	1.00962	1.5184	-0.400275	0.391937	-0.608983	0.374511	-0.0861321	-1.50805	1.50805	0.18715	-1.41333	-0.223806	1.22091
/ / hypothetical protein / /	TTGTTTTTCGAGTTCCGGGCGGACTCAAGGAAGAAGAATAGTGTTGCGTGTTATTTTAACCAGATTTCAAGTTGTTTGGTCGTGGAAAAGTGGAGCAAAATGTTGTTAAAGTGGAAAAATGATAAAAAAGTAAGTTTATTATATTACATTTTACCATTTAAATTTTGGTTGTCTTTAAGAACTGATATCGCTGTTTGTAATAATTCTTTGTTATCCAGCCATGATGTTTTCTTTATGTTTCCTTCAATGTAA	252		0	0	2	1	1	1	0	0	1	0	1	4	1	3	0	3	0	1	0	0	1	1	1	0	0	0	0	0	1	0	1	2	0	6	0	5	0	0	5	4	3	3	6	1	0	0	1	3	2	1	0	3	2	0	0	0	1	3	1	2	1	1	1	3		0	0	0.666667	0.333333	0.333333	0.333333	0	0	0.333333	0	0.2	0.8	0.25	0.75	0	1	0	1	0	0	1	0.5	0.5	$	$	$	$	0	1	0	0.333333	0.666667	0	0.545455	0	0.454545	0	0	0.555556	0.444444	0.333333	0.666667	0.5	0	0	0.5	0.272727	0.181818	0.0909091	0	0.272727	0.181818	0	0	0	1	0.333333	0.666667	0.166667	0.166667	0.166667	0.5			-1.38012	-1.61773	1.89799	1.02646	1.7709	2.37384	-0.653424	-1.7415	1.65039	-1.59525	-1.1834	1.1834	-0.474997	0.474997	-1.68308	1.68308	-0.665176	0.809377	-0.312666	-1.54264	1.54264	-0.917011	0.917011	$	$	$	$	-1.44737	1.44737	-0.718937	-0.282016	0.89171	-0.621172	2.79187	-1.15141	2.42739	-1.93728	-1.0958	-0.943222	0.943222	-0.249083	0.249083	1.42624	-0.830631	-1.72766	1.58462	0.762771	-0.465265	-0.408689	-1.0742	0.867234	0.22538	-0.887554	-1.76329	-1.40421	4.74054	-0.30105	0.30105	-0.0283188	-0.290966	-0.925708	1.22091
/ / hypothetical protein / /	GTGTTCTTAAAGTTCGTAGATAAACATTGTCGTTTCAGGTATACAGGAATGCTAACAGGTGGCGGCAAAAATCAGGCGGTTTATGGCGCAAGCTGA	96		1	0	1	0	0	1	0	0	0	1	0	1	0	1	0	1	1	0	0	0	1	0	0	1	3	0	1	0	1	0	0	0	1	1	0	0	0	0	2	1	1	3	0	0	0	0	0	0	1	0	0	0	0	2	0	0	0	0	0	2	1	0	1	1		0.5	0	0.5	0	0	0.5	0	0	0	0.5	0	1	0	1	0	1	1	0	0	0	1	$	$	0.2	0.6	0	0.2	0	1	$	$	$	0.5	0.5	0	0	0	0	0.666667	0.333333	1	0	$	$	$	$	0	1	0	0	0	0	1	0	0	0	0	1	0.333333	0	0.333333	0.333333			1.518	-1.61773	0.969348	-1.17681	-0.511474	3.78238	-0.653424	-1.7415	-0.812893	0.812895	-1.95659	1.95659	-1.60101	1.60101	-1.68308	1.68308	1.50408	-1.23602	-0.312666	-1.54264	1.54264	$	$	0.326756	1.12947	-1.02421	-0.620468	-1.44737	1.44737	$	$	$	6.19477	2.46207	-1.15141	-1.24673	-1.93728	-1.0958	-0.390621	0.390621	2.48631	-2.48631	$	$	$	$	-0.959801	4.30583	-1.09404	-1.0742	-1.08627	-1.02593	4.23041	-1.76329	-1.40421	-1.05147	-1.50805	1.50805	1.04903	-1.41333	-0.0483302	0.310202
/ / hypothetical protein / /	ATGCAAGAACGTGCTGCGGTTGGTTTGACTTTGATTGAGACGTTTTGGAATTTTTTTCGGTGGCAAAAATGGGGCAAAACGCTGCAAAAGGGGCAAAAAAGGGGCAAAAAAAGAGTGGATTATCGTAGCTTATTGTTGTCGCTGATGATATTTAACACATTGAAAAATAAGTAA	174		0	0	1	1	1	1	0	0	1	2	1	2	0	1	0	0	0	1	0	4	0	1	1	0	2	1	1	0	0	1	0	1	0	1	0	5	2	0	6	2	2	0	4	0	0	0	0	0	1	0	1	0	0	1	0	2	1	3	0	1	0	0	1	1		0	0	0.5	0.5	0.2	0.2	0	0	0.2	0.4	0.333333	0.666667	0	1	$	$	0	1	0	1	0	0.5	0.5	0	0.5	0.25	0.25	$	$	0.5	0	0.5	0	0.125	0	0.625	0.25	0	0.75	0.25	0	1	$	$	$	$	0	0.5	0	0.5	0	0	0.25	0	0.5	0.25	0	1	0	0	0.5	0.5			-1.38012	-1.61773	0.969348	2.1281	0.857948	1.24701	-0.653424	-1.7415	0.665076	0.331265	-0.667933	0.667933	-1.60101	1.60101	$	$	-0.665176	0.809377	-0.312666	2.52533	-2.52533	-0.917011	0.917011	-0.850827	0.627082	0.567718	-0.360795	$	$	2.23644	-1.8946	0.0657168	-0.621172	-0.258764	-1.15141	3.80519	-0.781538	-1.0958	0.0238295	-0.0238295	-1.61678	1.61678	$	$	$	$	-0.959801	1.39016	-1.09404	2.74613	-1.08627	-1.02593	0.391937	-1.76329	1.26387	0.396535	-1.50805	1.50805	-1.10566	-1.41333	0.829048	1.22091
/ / hypothetical protein / /	TTGCTATACGTTATTCTGCGCGGGTTATATGCCTTTATTGTCACAGATTTTATTTTCTGTTGGGCCATTGCATTGCCACTGATTTTCCAACATATAAAAAGACAAGCCCGAACAGTCGTCCGGGCTTTTTTTTTAGAATTGGATAATCCTTATCCAGAGCATTTAATCGGTGTTGCTTTTTTCCGCTTTTCCGGCCATTTGTGCCAGGAAGTCATAGCGTTTTTGCAAATCAGCTGCAGCATCTTTCCATAA	252		1	3	1	2	1	0	1	2	1	0	0	1	0	2	2	1	0	1	0	3	1	2	1	0	1	1	1	0	3	2	3	5	1	3	0	5	2	0	1	0	0	3	8	3	0	0	1	0	2	1	0	0	0	2	0	0	0	1	1	2	0	4	0	2		0.142857	0.428571	0.142857	0.285714	0.2	0	0.2	0.4	0.2	0	0	1	0	1	0.666667	0.333333	0	1	0	0.75	0.25	0.666667	0.333333	0	0.333333	0.333333	0.333333	0	1	0.2	0.3	0.5	0.0909091	0.272727	0	0.454545	0.181818	0	1	0	0.272727	0.727273	0.75	0	0	0.25	0	0.666667	0.333333	0	0	0	1	0	0	0	0.333333	0.666667	0	0.666667	0	0.333333			-0.552085	1.07134	-1.0206	0.711706	0.857948	-0.443239	0.974567	0.241086	0.665076	-1.59525	-1.95659	1.95659	-1.60101	1.60101	0.338798	-0.338798	-0.665176	0.809377	-0.312666	1.50834	-1.50834	-0.0982372	0.0982372	-0.850827	-0.210239	1.09836	0.0719944	-1.44737	1.44737	0.463215	-0.443274	0.0657168	0.618091	0.813079	-1.15141	2.42739	-1.09674	-1.0958	1.26718	-1.26718	-0.497756	0.497756	2.67157	-0.830631	-1.72766	0.303651	-0.959801	2.36205	1.41891	-1.0742	-1.08627	-1.02593	4.23041	-1.76329	-1.40421	-1.05147	-0.30105	0.30105	-1.10566	3.07613	-1.80309	0.310202
ydbH / / hypothetical protein / / b1381	ATGCTGGGTAAATATAAAGCCGTTCTCGCGCTGTTATTACTGATTATTCTTGTGCCGTTGACGCTGCTGATGACGCTCGGGCTGTGGGTTCCCACGCTGGCGGGCATCTGGCTACCGCTCGGGACACGTATTGCATTAGATGAAAGCCCACGCATTACGCGTAAAGGTTTAATCATTCCCGATCTCCGTTATCTGGTGGGAGATTGTCAGCTTGCGCATATCACCAACGCCAGCCTTTCACATCCCAGCCGCTGGTTATTGAACGTCGGCACGGTAGAACTTGATTCTGCTTGTCTGGCGAAATTGCCGCAGACGGAGCAATCGCCAGCCGCTCCAAAAACACTCGCGCAGTGGCAGGCCATGCTGCCTAACACCTGGATCAATATCGATAAACTGATTTTTTCTCCCTGGCAGGAATGGCAGGGAAAACTCTCTCTCGCATTAACCTCTGATATCCAGCAACTGCGTTATCAGGGCGAAAAAGTTAAATTTCAAGGCCAGCTGAAAGGGCAACAACTTACAGTCAGCGAACTGGATGTCGTCGCGTTTGAAAATCAGCCGCCGGTAAAACTGGTGGGGGAATTTGCTATGCCGCTCGTGCCGGATGGACTTCCTGTAAGTGGGCATGCTACTGCGACGTTAAACTTGCCGCAGGAACCGTCACTGGTGGATGCCGAGCTGGACTGGCAGGAAAATAGCGGGCAATTGATCGTGCTGGCACGGGATAACGGCGATCCGTTGCTCGATTTGCCGTGGCAAATTACTCGTCAACAATTGACCGTAAGCGATGGTCGCTGGAGCTGGCCGTATGCAGGTTTTCCTTTGAGTGGCCGACTGGGTGTCAAAGTCGACAACTGGCAGGCAGGGCTTGAGAACGCTCTGGTCAGCGGACGACTGAGTGTGCTGACCCAGGGGCAAGCGGGTAAGGGCAACGCGGTGCTTAATTTTGGCCCAGGAAAATTAAGCATGGATAACAGTCAGCTGCCTCTGCAGCTGACCGGTGAAGCGAAACAGGCGGACCTCATTTTATATGCCCGTTTACCTGCGCAGCTAAGTGGAAGTCTGTCTGACCCAACGCTGACCTTTGAGCCAGGCGCGTTACTTCGTTCAAAGGGAAGAGTCATCGATTCGCTGGACATCGATGAAATCCGCTGGCCTTTAGCGGGTGTAAAAGTCACCCAACGTGGTGTTGACGGACGTTTGCAGGCCATCTTGCAGGCGCATGAAAATGAACTGGGCGATTTCGTGCTGCATATGGATGGGCTGGCGAATGATTTTCTCCCTGACGCTGGCCGCTGGCAGTGGCGCTACTGGGGAAAAGGGAGTTTTACACCGATGAATGCCACCTGGGATGTCGCAGGAAAAGGTGAGTGGCATGACAGCACGATTACGCTGACCGATCTCTCCACCGGTTTCGACCAGTTACAATACGGTACGATGACGGTAGAAAAGCCGCGATTAATTCTCGACAAGCCCATCGTCTGGGTACGTGACGCACAGCATCCCTCCTTTAGCGGCGCGCTGTCACTGGACGCCGGGCAAACGCTGTTCACTGGCGGCAGTGTGTTACCGCCATCAACCTTAAAATTTAGCGTCGATGGGCGCGATCCTACCTATTTCCTCTTTAAAGGCGATTTACATGCTGGTGAGATTGGCCCGGTTCGGGTAAATGGTCGCTGGGACGGTATTCGTCTGCGCGGTAACGCCTGGTGGCCTAAACAATCACTGACCGTATTCCAGCCGCTGGTGCCACCCGACTGGAAGATGAACTTACGCGATGGTGAACTGTATGCTCAGGTTGCATTTTCTGCTGCGCCTGAACAAGGATTCCGCGCGGGAGGACACGGCGTGTTGAAAGGCGGTAGTGCCTGGATGCCAGATAATCAGGTTAACGGTGTCGATTTTGTCCTGCCTTTCCGTTTTGCCGATGGAGCCTGGCATCTGGGGACTCGCGGCCCCGTTACGTTGCGAATTGCCGAAGTGATTAATCTGGTGACAGCGAAAAATATTACGGCTGATTTGCAAGGGCGTTATCCGTGGACTGAAGAAGAACCCTTGCTGTTGACTGATGTTAGCGTCGATGTGTTAGGCGGTAACGTACTGATGAAACAATTACGTATGCCGCAACATGACCCGGCGCTGTTGCGGCTGAATAATCTCTCATCCAGCGAACTGGTTAGCGCCGTCAATCCGAAACAATTCGCCATGTCCGGGGCATTTAGTGGTGCACTGCCGTTATGGCTGAACAATGAAAAATGGATTGTGAAAGATGGCTGGCTGGCGAATAGCGGGCCGATGACATTGCGACTGGATAAAGACACTGCGGATGCGGTGGTAAAAGACAATATGACTGCGGGTTCAGCAATTAACTGGTTGCGCTATATGGAAATTAGCCGTTCATCGACAAAAATTAATTTAGATAATCTCGGTTTATTAACCATGCAGGCCAACATTACAGGTACCAGTCGCGTTGATGGTAAAAGCGGTACGGTAAACCTTAATTACCATCATGAAGAGAATATTTTTACGCTGTGGCGCAGTTTACGCTTTGGCGATAATCTCCAGGCATGGCTGGAGCAGAACGCACGTCTGCCGGGAAATGACTGTCCGCAAGGAAAAGAGTGTGAGGAAAAACAATGA	2640		13	17	25	10	1	0	5	16	3	16	18	23	18	37	0	4	1	0	0	21	29	25	10	16	22	16	26	1	12	0	12	21	2	25	17	19	54	10	32	5	17	8	18	9	9	25	11	9	18	4	3	12	6	8	16	17	8	32	3	9	12	16	17	11		0.2	0.261538	0.384615	0.153846	0.0243902	0	0.121951	0.390244	0.0731707	0.390244	0.439024	0.560976	0.327273	0.672727	0	1	1	0	0	0.42	0.58	0.714286	0.285714	0.2	0.275	0.2	0.325	0.0769231	0.923077	0	0.363636	0.636364	0.015748	0.19685	0.133858	0.149606	0.425197	0.0787402	0.864865	0.135135	0.307692	0.692308	0.166667	0.166667	0.462963	0.203704	0.173077	0.346154	0.0769231	0.0576923	0.230769	0.115385	0.163265	0.326531	0.346939	0.163265	0.25	0.75	0.214286	0.285714	0.303571	0.196429			-0.220871	0.0232918	0.326442	-0.159918	-0.344471	-0.443239	0.339254	0.19273	-0.272173	0.284277	-0.259333	0.259333	-0.126956	0.126956	-1.68308	1.68308	1.50408	-1.23602	-0.312666	0.165911	-0.165911	0.135698	-0.135698	0.326756	-0.503301	0.249332	0.0287155	-1.18074	1.18074	-0.718937	-0.135418	0.74153	-0.406497	0.26255	0.374101	-0.0374499	0.0283927	-0.373407	0.5951	-0.5951	-0.354291	0.354291	-0.234215	0.117986	0.0511923	0.0664341	0.13337	0.493033	-0.514127	-0.633396	0.566694	-0.231829	-0.0519684	-0.255623	0.447112	-0.105833	-0.6028	0.6028	0.279494	0.510722	-0.205005	-0.437884
ynbE / / hypothetical protein / / b1382	ATGAAAATTTTACTGGCTGCGTTGACGTCATCTTTTATGCTGGTTGGCTGTACGCCTCGCATTGAAGTCGCTGCACCTAAGGAACCGATCACTATCAATATGAACGTTAAAATTGAGCATGAGATCATCATCAAGGCAGACAAAGATGTCGAAGAGCTGCTTGAAACTCGTAGCGATCTTTTCTGA	186		2	0	1	2	0	0	0	1	0	1	1	1	1	2	0	1	1	0	0	0	0	4	3	0	1	0	0	0	1	0	5	3	0	1	0	1	3	2	3	2	3	1	1	0	0	1	2	1	1	0	0	0	1	0	0	2	2	0	0	0	0	2	0	2		0.4	0	0.2	0.4	0	0	0	0.5	0	0.5	0.5	0.5	0.333333	0.666667	0	1	1	0	0	$	$	0.571429	0.428571	0	1	0	0	0	1	0	0.625	0.375	0	0.142857	0	0.142857	0.428571	0.285714	0.6	0.4	0.5	0.5	0	0	0.333333	0.666667	0.333333	0.333333	0	0	0	0.333333	0	0	0.5	0.5	$	$	0	0.5	0	0.5			0.938378	-1.61773	-0.702206	1.46711	-0.511474	-0.443239	-0.653424	0.736731	-0.812893	0.812895	-0.0236025	0.0236025	-0.0996585	0.0996585	-1.68308	1.68308	1.50408	-1.23602	-0.312666	$	$	-0.566108	0.566108	-0.850827	3.13904	-1.02421	-1.65916	-1.44737	1.44737	-0.718937	1.12899	-0.553778	-0.621172	-0.129201	-1.15141	-0.0920038	0.0439933	1.52545	-0.722182	0.722182	0.434765	-0.434765	-1.06444	-0.830631	-0.446885	2.43861	1.14557	0.418272	-1.09404	-1.0742	-1.08627	1.26814	-0.887554	-1.76329	1.26387	1.84454	$	$	-1.10566	1.95376	-1.80309	1.22091
ydbL / / conserved hypothetical protein / / b1383	TTGAGCATGAGATCATCATCAAGGCAGACAAAGATGTCGAAGAGCTGCTTGAAACTCGTAGCGATCTTTTCTGAGGTGATGATGAAGAAAACATTACTTCTTTGTGCGTTTCTTGTTGGGCTGGTAAGCAGCAATGTAATGGCATTGACTCTGGATGAAGCCAGAACTCAGGGGCGGGTAGGTGAAACATTTTACGGTTATCTGGTTGCGCTGAAAACGGATGCTGAAACAGAGAAATTAGTAGCCGACATTAATGCCGAACGTAAAGCGAGTTACCAACAACTGGCAAAGCAAAATAATGTGTCGGTAGATGATATCGCGAAACTCGCCGGGCAAAAGCTCGTAGCTCGGGCCAAACCGGGGGAATATGTACAAGGGATAAACGGTAAATGGGTGCGAAAATTTTAA	408		2	5	5	2	2	1	1	0	2	1	1	4	1	4	1	1	0	1	0	5	2	5	2	0	0	5	3	0	0	1	2	1	0	2	3	3	5	3	9	5	5	0	4	0	0	1	0	3	4	0	2	1	1	4	0	1	2	1	2	2	8	0	3	2		0.142857	0.357143	0.357143	0.142857	0.285714	0.142857	0.142857	0	0.285714	0.142857	0.2	0.8	0.2	0.8	0.5	0.5	0	1	0	0.714286	0.285714	0.714286	0.285714	0	0	0.625	0.375	$	$	0.25	0.5	0.25	0	0.125	0.1875	0.1875	0.3125	0.1875	0.642857	0.357143	0	1	0	0	1	0	0.272727	0.363636	0	0.181818	0.0909091	0.0909091	0.571429	0	0.142857	0.285714	0.5	0.5	0.615385	0	0.230769	0.153846			-0.552085	0.623161	0.17337	-0.232554	1.44484	0.76408	0.509427	-1.7415	1.29849	-0.90721	-1.1834	1.1834	-0.700201	0.700201	-0.166672	0.166672	-0.665176	0.809377	-0.312666	1.36306	-1.36306	0.135698	-0.135698	-0.850827	-1.88488	2.95561	0.288389	$	$	0.758753	0.524275	-1.17327	-0.621172	-0.258764	0.985425	0.268847	-0.492602	0.624394	-0.509036	0.509036	-1.61678	1.61678	-1.06444	-0.830631	2.11466	-0.977321	0.762771	0.594979	-1.09404	0.31501	-0.435105	-0.400275	2.037	-1.76329	-0.641901	0.603393	0.302449	-0.302449	2.87222	-1.41333	-0.588255	-0.670566
feaB / / phenylacetaldehyde dehydrogenase (ec 1.2.1.39) (pad) / / b1385	GTGATGACAGAGCCGCATGTAGCAGTATTAAGCCAGGTCCAACAGTTTCTCGATCGTCAACACGGTCTTTATATTGATGGTCGTCCTGGCCCCGCACAAAGTGAAAAACGGTTGGCGATCTTTGATCCGGCCACCGGGCAAGAAATTGCGTCTACTGCTGATGCCAACGAAGCGGATGTAGATAACGCAGTCATGTCTGCCTGGCGGGCCTTTGTCTCGCGTCGCTGGGCCGGGCGATTACCCGCAGAGCGTGAACGTATTCTGCTACGTTTTGCTGATCTGGTGGAGCAGCACAGTGAGGAGCTGGCGCAACTGGAAACCCTGGAGCAAGGCAAGTCAATTGCCATTTCCCGTGCTTTTGAAGTGGGCTGTACGCTGAACTGGATGCGTTATACCGCCGGGTTAACGACCAAAATCGCGGGTAAAACGCTGGACTTGTCGATTCCCTTACCCCAGGGGGCGCGTTATCAGGCCTGGACGCGTAAAGAGCCGGTTGGCGTAGTGGCGGGAATTGTGCCATGGAACTTTCCGTTGATGATTGGTATGTGGAAGGTGATGCCAGCACTGGCAGCAGGCTGTTCAATCGTGATTAAGCCTTCGGAAACCACGCCACTGACGATGTTGCGCGTGGCGGAACTGGCCAGCGAGGCTGGTATCCCTGATGGCGTTTTTAATGTCGTCACCGGGTCAGGTGCTGTATGCGGCGCGGCCCTGACGTCACATCCTCATGTTGCGAAAATCAGTTTTACCGGTTCAACCGCGACGGGAAAAGGTATTGCCAGAACTGCTGCTGATCACTTAACGCGTGTAACGCTGGAACTGGGCGGTAAAAACCCGGCAATTGTATTAAAAGATGCTGATCCGCAATGGGTTATTGAAGGCTTGATGACCGGAAGCTTCCTGAATCAAGGGCAAGTATGCGCCGCCAGTTCGCGAATTTATATTGAAGCGCCGTTGTTTGACACGCTGGTTAGTGGATTTGAGCAGGCGGTAAAATCGTTGCAAGTGGGACCGGGGATGTCACCTGTTGCACAGATTAACCCTTTGGTTTCTCGTGCGCACTGCGACAAAGTGTGTTCATTCCTCGACGATGCGCAGGCACAGCAAGCAGAGCTGATTCGCGGGTCGAATGGACCAGCCGGAGAGGGGTATTATGTTGCGCCAACGCTGGTGGTAAATCCCGATGCTAAATTGCGCTTAACTCGTGAAGAGGTGTTTGGTCCGGTGGTAAACCTGGTGCGAGTAGCGGATGGAGAAGAGGCGTTACAACTGGCAAACGACACGGAATATGGCTTAACTGCCAGTGTCTGGACGCAAAATCTCTCCCAGGCTCTGGAATATAGCGATCGCTTACAGGCAGGGACGGTGTGGGTAAACAGCCATACCTTAATTGACGCTAACTTACCGTTTGGTGGGATGAAGCAGTCAGGAACGGGCCGTGATTTTGGCCCCGACTGGCTGGACGGTTGGTGTGAAACTAAGTCGGTGTGTGTACGGTATTAA	1503		13	15	18	11	1	0	3	5	3	14	10	5	8	16	3	5	0	1	0	13	12	16	13	9	12	11	12	4	4	0	5	17	1	12	3	9	21	1	11	5	10	2	13	5	6	10	6	8	5	2	7	6	3	1	10	16	5	11	0	9	14	6	16	8		0.22807	0.263158	0.315789	0.192982	0.0384615	0	0.115385	0.192308	0.115385	0.538462	0.666667	0.333333	0.333333	0.666667	0.375	0.625	0	1	0	0.52	0.48	0.551724	0.448276	0.204545	0.272727	0.25	0.272727	0.5	0.5	0	0.227273	0.772727	0.0212766	0.255319	0.0638298	0.191489	0.446809	0.0212766	0.6875	0.3125	0.133333	0.866667	0.185185	0.222222	0.37037	0.222222	0.258065	0.16129	0.0645161	0.225806	0.193548	0.0967742	0.03125	0.3125	0.5	0.15625	0	1	0.318182	0.136364	0.363636	0.181818			-0.0581696	0.0334529	-0.057045	0.0987655	-0.248124	-0.443239	0.285802	-0.788332	0.0397814	0.998137	0.620728	-0.620728	-0.0996585	0.0996585	-0.545775	0.545775	-0.665176	0.809377	-0.312666	0.572708	-0.572708	-0.662909	0.662909	0.353519	-0.514719	0.567718	-0.242761	0.285699	-0.285699	-0.718937	-0.79511	1.41734	-0.331132	0.686773	-0.423974	0.301093	0.128303	-0.900598	-0.287009	0.287009	-1.0697	1.0697	-0.141968	0.434192	-0.304577	0.161321	0.67016	-0.58497	-0.607661	0.65111	0.300086	-0.35991	-0.727618	-0.320406	1.26387	-0.146466	-1.50805	1.50805	0.951085	-0.495032	0.111193	-0.517719
ydbO / / PhaF / / b1388	GTGACCCAAGAAGAACGCTTTGAGCAACGGATAGCCCAGGAAACGGCTATCGAGCCACAGGACTGGATGCCCGATGCTTACCGAAAGACATTGATCCGCCAGATTGGGCAGCATGCGCACTCCGAGATTGTTGGTATGTTGCCTGAAGGTAACTGGATCACTCGCGCACCAACCTTGCGGCGTAAAGCCATTCTGTTGGCCAAAGTGCAGGATGAAGCCGGTCATGGTCTGTATCTCTATAGCGCCGCCGAAACACTGGGCTGCGCCAGAGAAGACATCTACCAAAAAATGCTCGACGGACGGATGAAATATTCCTCCATCTTTAATTATCCGACATTGAGTTGGGCTGATATCGGTGTTATCGGCTGGCTGGTGGATGGCGCAGCGATCGTCAATCAGGTGGCGTTATGCCGCACTTCTTATGGCCCGTATGCCAGAGCAATGGTGAAAATCTGCAAAGAAGAGAGTTTTCACCAGCGTCAGGGGTTTGAAGCCTGCATGGCACTGGCGCAGGGCAGCGAAGCTCAAAAGCAGATGTTGCAAGACGCCATTAACCGTTTCTGGTGGCCAGCCTTAATGATGTTCGGGCCAAACGATGATAACTCGCCAAACAGCGCCAGAAGTCTCACCTGGAAAATCAAACGTTTCACCAACGACGAACTCCGCCAGCGTTTCGTGGATAACACCGTTCCACAGGTTGAAATGCTCGGTATGACCGTTCCTGACCCGGATCTGCATTTTGACACTGAAAGCGGTCACTACCGCTTTGGTGAGATCGACTGGCAGGAGTTTAACGAAGTAATTAACGGTCGCGGAATTTGTAATCAGGAGAGGCTCGACGCCAAACGTAAAGCCTGGGAAGAAGGTACCTGGGTACGGGAAGCAGCGCTGGCCCATGCACAAAAACAACATGCCCGTAAGGTCGCATAA	930		7	16	5	4	3	1	1	7	4	7	9	3	9	8	4	1	0	1	0	7	14	17	7	2	5	3	10	3	5	1	11	6	0	2	6	6	7	0	11	3	11	4	7	6	1	3	2	0	4	3	1	3	1	3	7	1	3	10	3	6	2	2	6	5		0.21875	0.5	0.15625	0.125	0.130435	0.0434783	0.0434783	0.304348	0.173913	0.304348	0.75	0.25	0.529412	0.470588	0.8	0.2	0	1	0	0.333333	0.666667	0.708333	0.291667	0.1	0.25	0.15	0.5	0.375	0.625	0.0555556	0.611111	0.333333	0	0.0952381	0.285714	0.285714	0.333333	0	0.785714	0.214286	0.363636	0.636364	0.5	0.0833333	0.25	0.166667	0	0.333333	0.25	0.0833333	0.25	0.0833333	0.214286	0.5	0.0714286	0.214286	0.333333	0.666667	0.133333	0.133333	0.4	0.333333			-0.112192	1.51952	-0.945975	-0.350586	0.381627	-0.0757943	-0.299513	-0.23301	0.472298	-0.129423	0.942893	-0.942893	0.783492	-0.783492	0.743175	-0.743175	-0.665176	0.809377	-0.312666	-0.186647	0.186647	0.106456	-0.106456	-0.262036	-0.628899	-0.0690536	0.937573	-0.147567	0.147567	-0.390561	1.0618	-0.760277	-0.621172	-0.474703	2.10472	1.06272	-0.39629	-1.0958	0.201451	-0.201451	-0.124747	0.124747	1.42624	-0.356322	-0.767078	-0.12334	-0.959801	0.418272	0.790675	-0.437481	0.704442	-0.452412	0.209152	0.545327	-1.02306	0.189678	-0.30105	0.30105	-0.243788	-0.515439	0.302621	0.310202
ynbF / / phenylacetic acid degradation protein PaaB, putative / / b1389	ATGAGTAATGTTTACTGGCCGTTATACGAAGTTTTCGTGCGTGGCAAACAGGGCTTATCACACCGCCATGTTGGCAGTTTACATGCTGCCGATGAGCGGATGGCACTGGAAAATGCCCGTGATGCTTACACCCGTCGTAGCGAAGGATGTTCAATTTGGGTGGTGAAGGCGAGTGAAATTGTTGCCTCGCAACCGGAAGAACGCGGTGAATTTTTTGATCCGGCTGAAAGCAAGGTCTATCGCCATCCAACGTTTTACACCATCCCTGATGGCATTGAGCACATGTGA	288		1	3	1	3	0	0	0	3	1	4	0	2	0	4	0	1	1	0	0	1	1	8	2	1	4	0	1	2	3	0	1	3	0	3	0	0	1	0	1	2	3	1	3	1	0	3	1	2	2	0	1	3	0	0	2	1	0	2	4	1	0	1	3	4		0.125	0.375	0.125	0.375	0	0	0	0.375	0.125	0.5	0	1	0	1	0	1	1	0	0	0.5	0.5	0.8	0.2	0.166667	0.666667	0	0.166667	0.4	0.6	0	0.25	0.75	0	0.75	0	0	0.25	0	0.333333	0.666667	0.25	0.75	0.2	0	0.6	0.2	0.25	0.25	0	0.125	0.375	0	0	0.666667	0.333333	0	0.8	0.2	0	0.125	0.375	0.5			-0.65559	0.735206	-1.12009	1.30187	-0.511474	-0.443239	-0.653424	0.117174	0.110838	0.812895	-1.95659	1.95659	-1.60101	1.60101	-1.68308	1.68308	1.50408	-1.23602	-0.312666	0.491348	-0.491348	0.556782	-0.556782	0.130492	1.4644	-1.02421	-0.793584	-0.0609139	0.0609139	-0.718937	-0.685161	1.30471	-0.621172	4.27596	-1.15141	-1.24673	-0.781538	-1.0958	-2.04842	2.04842	-0.591008	0.591008	-0.0681702	-0.830631	0.577731	0.0474568	0.619224	-0.0676735	-1.09404	-0.11912	1.5998	-1.02593	-0.887554	1.31487	0.374511	-1.05147	1.38875	-1.38875	-1.10566	-0.571557	0.171014	1.22091
ydbP / / PhaG / / b1390	GTGAGGTCGGAAATGAATCAGTTAACGGCTTACACCTTGCGCCTGGGCGATAACTGCCTGGTGCTCTCCCAGCGGTTGGGTGAATGGTGCGGTCACGCACCGGAACTGGAAATCGATCTCGCACTGGCAAACATTGGCCTCGATTTATTAGGTCAGGCACGCAACTTCTTATCGTATGCCGCTGAATTAGCGGGAGAAGGCGATGAAGATACCCTGGCCTTCACCCGAGACGAGCGCCAGTTCAGCAACTTATTGTTGGTTGAACAACCAAACGGCAATTTTGCCGACACCATTGCACGCCAGTATTTCATCGATGCATGGCATGTGGCGCTCTTTACCCGTCTGATGGAAAGCCGTGATCCGCAACTGGCGGCGATTTCTGCCAAAGCAATTAAAGAAGCGCGCTATCACCTGCGTTTTAGTCGTGGCTGGCTGGAGCGACTGGGCAATGGTACTGACGTATCAGGGCAAAAGATGCAGCAGGCCATCAACAAGTTGTGGCGTTTTACCGCCGAACTGTTCGATGCCGACGAGATTGATATTGCACTGAGTGAAGAGGGTATTGCGGTTGATCCACGCACTTTACGCGCAGCGTGGGAAGCCGAAGTTTTTGCCGGGATCAACGAAGCCACATTGAACGTACCGCAAGAGCAGGCGTATCGCACTGGCGGTAAAAAAGGACTGCATACCGAACACCTTGGACCCATGCTGGCAGAAATGCAGTATCTCCAGCGTGTCTTGCCCGGTCAGCAATGGTAA	759		10	10	8	2	0	1	2	8	1	6	8	3	4	10	2	0	0	1	0	5	11	17	5	3	7	2	7	3	2	0	4	7	0	7	5	7	14	1	4	2	5	5	5	2	2	3	0	1	2	1	2	2	1	1	7	1	3	6	1	5	2	1	3	3		0.333333	0.333333	0.266667	0.0666667	0	0.0555556	0.111111	0.444444	0.0555556	0.333333	0.727273	0.272727	0.285714	0.714286	1	0	0	1	0	0.3125	0.6875	0.772727	0.227273	0.157895	0.368421	0.105263	0.368421	0.6	0.4	0	0.363636	0.636364	0	0.205882	0.147059	0.205882	0.411765	0.0294118	0.666667	0.333333	0.5	0.5	0.285714	0.285714	0.428571	0	0.111111	0.222222	0.111111	0.222222	0.222222	0.111111	0.0833333	0.583333	0.0833333	0.25	0.166667	0.833333	0.222222	0.111111	0.333333	0.333333			0.551962	0.473769	-0.33075	-0.736159	-0.511474	0.0262738	0.251016	0.461373	-0.402346	0.0101794	0.85503	-0.85503	-0.314138	0.314138	1.34974	-1.34974	-0.665176	0.809377	-0.312666	-0.271396	0.271396	0.422801	-0.422801	0.0788434	-0.0339605	-0.353925	0.254221	0.632313	-0.632313	-0.718937	-0.135418	0.74153	-0.621172	0.328082	0.52454	0.417433	-0.0337038	-0.825963	-0.390621	0.390621	0.434765	-0.434765	0.358803	0.79557	-0.0809507	-0.977321	-0.258012	-0.229655	-0.256389	0.623724	0.505473	-0.26124	-0.461057	0.930097	-0.95953	0.396535	-0.904549	0.904549	0.330796	-0.665088	-0.0483302	0.310202
/ / phenylacetic acid degradation protein PaaD / / b1391	ATGGTAACAGAGGAGATGGGTATGCAACGTCTGGCCACCATTGCACCGCCACAGGTTCATGAGATATGGGCGCTACTCAGCCAGATCCCGGACCCGGAGATCCCGGTGCTGACCATTACTGATTTAGGCATGGTGCGTAATGTGACACAGATGGGAGAAGGATGGGTGATCGGCTTTACGCCGACATATTCCGGTTGTCCGGCAACGGAACATTTGATTGGCGCGATACGTGAGGCAATGACAACCAACGGGTTTACCCCCGTTCAGGTTGTGCTGCAACTCGACCCGGCATGGACCACCGACTGGATGACCCCCGATGCCCGTGAGCGTCTGCGAGAGTATGGCATTAGCCCGCCCGCCGGACACAGTTGCCATGCCCATTTGCCGCCAGAAGTACGTTGCCCGCGCTGCGCCAGCGTCCATACCACACTTATCAGTGAATTTGGTTCCACGGCCTGCAAAGCATTGTACCGCTGCGATAGTTGCCGCGAACCTTTCGATTATTTCAAATGTATTTGA	519		5	6	2	0	0	0	1	3	0	6	1	1	3	4	6	2	1	0	0	2	4	5	7	3	4	1	3	1	5	2	4	5	1	1	2	3	4	1	2	0	7	2	3	2	3	10	1	0	3	2	0	3	0	5	8	3	1	4	1	3	2	1	5	3		0.384615	0.461538	0.153846	0	0	0	0.1	0.3	0	0.6	0.5	0.5	0.428571	0.571429	0.75	0.25	1	0	0	0.333333	0.666667	0.416667	0.583333	0.272727	0.363636	0.0909091	0.272727	0.166667	0.833333	0.181818	0.363636	0.454545	0.0833333	0.0833333	0.166667	0.25	0.333333	0.0833333	1	0	0.4	0.6	0.125	0.1875	0.625	0.0625	0	0.375	0.25	0	0.375	0	0.294118	0.470588	0.176471	0.0588235	0.25	0.75	0.181818	0.0909091	0.454545	0.272727			0.849205	1.27819	-0.959368	-1.17681	-0.511474	-0.443239	0.160572	-0.25456	-0.812893	1.29452	-0.0236025	0.0236025	0.3293	-0.3293	0.591533	-0.591533	1.50408	-1.23602	-0.312666	-0.186647	0.186647	-1.3264	1.3264	0.754968	-0.0579984	-0.445328	-0.242761	-0.869678	0.869678	0.355747	-0.135418	-0.159554	0.514819	-0.561079	0.748	0.774039	-0.39629	-0.331268	1.26718	-1.26718	0.024456	-0.024456	-0.441772	0.236564	0.673789	-0.657078	-0.959801	0.661244	0.790675	-1.0742	1.5998	-1.02593	0.617729	0.409526	-0.462534	-0.710761	-0.6028	0.6028	0.0696216	-0.801132	0.589763	-0.0209663
/ / PhaI / / b1392	ATGCCCGTGAGCGTCTGCGAGAGTATGGCATTAGCCCGCCCGCCGGACACAGTTGCCATGCCCATTTGCCGCCAGAAGTACGTTGCCCGCGCTGCGCCAGCGTCCATACCACACTTATCAGTGAATTTGGTTCCACGGCCTGCAAAGCATTGTACCGCTGCGATAGTTGCCGCGAACCTTTCGATTATTTCAAATGTATTTGAGGATGCCATGACAACGTTTCATTCCTTAACAGTGGCAAAAGTCGAGTCGGAAACCCGTGATGCGGTGACCATTACCTTTGCGGTGCCCCAGCCTTTGCAGGAGGCGTATCGCTTTCGCCCCGGTCAACATTTGACCTTAAAAGCCAGCTTTGATGGTGAAGAATTACGCCGTTGTTACTCCATTTGCCGCAGCTATCTGCCTGGCGAAATTAGTGTGGCGGTGAAAGCCATTGAAGGCGGACGTTTCTCCCGCTATGCCCGCGAACACATCCGCCAGGGTATGACGCTGGAGGTCATGGTGCCGCAGGGGCATTTCGGCTATCAGCCGCAGGCCGAACGCCAGGGGCGCTATCTGGCAATTGCAGCAGGATCAGGTATTACGCCAATGCTGGCGATTATCGCCACCACTTTACAAACCGAGCCTGAAAGTCAGTTCACCCTGATCTACGGTAACCGTACCAGCCAGAGCATGATGTTTCGCCAGGCACTGGCAGACCTGAAAGACAAATATCCTCAGCGTTTACAGTTGTTGTGCATTTTCAGTCAGGAAACCCTCGACAGCGATCTGCTTCACGGGCGTATTGACGGTGAAAAATTACAGTCACTTGGGGCCTCGCTCATTAATTTTCGTCTTTATGATGAGGCATTTATTTGTGGTCCGGCGGCGATGATGGATGACGCGGAAACCGCCTTAAAAGCACTGGGAATGCCAGATAAAACCATTCATCTGGAGCGGTTTAATACGCCTGGCACGCGCGTCAAACGTAGCGTTAACGTGCAAAGTGACGGACAAAAAGTGACTGTACGTCAGGATGGGCGGGATCGGGAAATCGTGCTTAATGCCGACGATGAAAGCATTCTCGATGCGGCATTGCGCCAGGGGGCGGATCTGCCCTATGCCTGCAAAGGCGGCGTCTGTGCGACCTGCAAATGCAAAGTGCTGCGTGGCAAAGTGGCGATGGAAACCAATTACAGTCTGGAACCGGATGAACTGGCCGCAGGTTATGTGTTGAGTTGCCAGGCACTGCCGCTGACCAGCGATGTGGTGGTTGACTTTGACGCGAAGGGGATGGCATGA	1281		14	15	17	2	0	0	0	15	4	10	3	6	10	14	8	4	1	0	0	4	18	16	8	4	7	7	8	3	5	2	4	16	0	9	3	7	16	5	14	3	14	4	10	5	5	7	6	4	9	4	3	7	0	3	15	5	2	0	4	9	2	5	16	6		0.291667	0.3125	0.354167	0.0416667	0	0	0	0.517241	0.137931	0.344828	0.333333	0.666667	0.416667	0.583333	0.666667	0.333333	1	0	0	0.181818	0.818182	0.666667	0.333333	0.153846	0.269231	0.269231	0.307692	0.375	0.625	0.0909091	0.181818	0.727273	0	0.225	0.075	0.175	0.4	0.125	0.823529	0.176471	0.285714	0.714286	0.217391	0.217391	0.304348	0.26087	0.148148	0.333333	0.148148	0.111111	0.259259	0	0.12	0.6	0.2	0.08	0.307692	0.692308	0.0689655	0.172414	0.551724	0.206897			0.310451	0.34305	0.156787	-0.901404	-0.511474	-0.443239	-0.653424	0.822187	0.206396	0.065539	-0.667933	0.667933	0.27568	-0.27568	0.338798	-0.338798	1.50408	-1.23602	-0.312666	-0.803006	0.803006	-0.0982372	0.0982372	0.0550057	-0.532285	0.690174	-0.0611715	-0.147567	0.147567	-0.181595	-1.01501	1.19207	-0.621172	0.466791	-0.296673	0.167809	-0.0880917	0.0509966	0.389521	-0.389521	-0.444469	0.444469	0.018462	0.406696	-0.558256	0.359346	-0.0240827	0.418272	0.0228282	-0.22524	0.770765	-1.02593	-0.273399	1.00705	-0.336977	-0.588106	-0.393896	0.393896	-0.659865	-0.252264	1.10134	-0.380684
ydbS / / PhaA / / b1393	ATGAGCGAACTGATCGTCAGCCGTCAGCAACGAGTATTGTTGCTGACCCTTAACCGTCCCGCCGCACGTAATGCGCTAAATAATGCCCTGCTGATGCAACTGGTAAATGAACTGGAAGCTGCGGCTACCGATACCAGCATTTCGGTCTGTGTGATTACCGGTAATGCACGCTTTTTTGCCGCTGGGGCCGATCTCAACGAAATGGCAGAAAAAGATCTCGCGGCCACCTTAAACGATACACGTCCGCAGCTATGGGCGCGATTGCAGGCCTTTAATAAACCACTTATCGCAGCCGTCAATGGTTACGCGCTTGGGGCGGGTTGCGAACTGGCATTGTTGTGCGATGTGGTGGTTGCCGGAGAGAACGCGCGTTTTGGGTTGCCGGAAATCACTCTCGGCATCATGCCTGGCGCAGGCGGAACGCAACGTTTAATCCGTAGTGTCGGTAAATCGTTAGCCAGCAAAATGGTGCTGAGCGGAGAAAGTATCACCGCTCAGCAAGCACAGCAGGCCGGGCTGGTTAGCGACGTCTTCCCCAGCGATTTAACCCTCGAATACGCCTTACAGCTGGCATCGAAAATGGCACGTCACTCGCCGCTGGCCTTACAAGCGGCAAAGCAAGCGCTGCGCCAGTCGCAGGAAGTGGCTTTGCAAGCCGGACTTGCCCAGGAGCGACAGTTATTCACCTTGCTGGCGGCAACAGAAGATCGTCATGAAGGCATCTCCGCTTTCTTACAAAAACGCACGCCCGACTTTAAAGGACGCTAA	768		11	14	10	6	0	0	3	4	0	9	4	7	2	7	2	1	0	1	0	8	11	12	2	5	4	4	4	1	1	0	7	2	2	8	4	8	13	4	7	1	6	3	5	1	3	3	1	0	7	1	5	2	0	2	8	2	1	1	2	0	2	5	5	2		0.268293	0.341463	0.243902	0.146341	0	0	0.1875	0.25	0	0.5625	0.363636	0.636364	0.222222	0.777778	0.666667	0.333333	0	1	0	0.421053	0.578947	0.857143	0.142857	0.294118	0.235294	0.235294	0.235294	0.5	0.5	0	0.777778	0.222222	0.0512821	0.205128	0.102564	0.205128	0.333333	0.102564	0.875	0.125	0.375	0.625	0.125	0.375	0.375	0.125	0	0.466667	0.0666667	0.333333	0.133333	0	0.153846	0.615385	0.153846	0.0769231	1	0	0.142857	0.357143	0.357143	0.142857			0.17497	0.524781	-0.457589	-0.209523	-0.511474	-0.443239	0.872818	-0.502383	-0.812893	1.11391	-0.550782	0.550782	-0.60011	0.60011	0.338798	-0.338798	-0.665176	0.809377	-0.312666	0.170193	-0.170193	0.837504	-0.837504	0.880912	-0.70278	0.474075	-0.437169	0.285699	-0.285699	-0.718937	1.86809	-1.31094	0.077899	0.32261	0.0174593	0.411337	-0.39629	-0.154838	0.645506	-0.645506	-0.0781212	0.0781212	-0.441772	1.30376	-0.286789	-0.336835	-0.959801	1.19578	-0.591449	1.47269	-0.131226	-1.02593	-0.100175	1.07809	-0.583262	-0.605928	2.11295	-2.11295	-0.182225	0.991736	0.0770095	-0.730613
/ / PhaB / / b1394	ATGATGGAATTCATCCTCAGTCATGTAGAAAAGGGCGTGATGACACTAACGCTCAACCGCCCGGAACGCCTGAACAGTTTTAATGATGAGATGCACGCACAACTGGCAGAGTGCCTGAAACAGGTCGAGCGCGACGACACTATCCGTTGCCTGTTACTTACAGGTGCCGGGCGCGGATTTTGTGCTGGTCAGGATCTTAACGATCGTAACGTTGATCCCACAGGCCCCGCACCGGATTTAGGGATGTCAGTTGAACGTTTCTATAACCCACTGGTACGTCGCCTGGCAAAACTGCCAAAACCGGTGATCTGTGCAGTCAATGGCGTGGCGGCAGGGGCAGGCGCAACACTGGCACTGGGGGGCGACATCGTTATTGCTGCCCGTTCAGCAAAATTCGTCATGGCGTTTAGTAAGTTAGGCTTAATACCCGATTGCGGTGGAACCTGGTTACTGCCACGCGTTGCCGGACGAGCGCGCGCCATGGGGCTGGCACTGCTGGGGAATCAACTGAGTGCTGAACAGGCGCACGAATGGGGGATGATCTGGCAGGTTGTTGATGATGAAACGCTGGCAGATACCGCGCAACAGCTGGCACGGCATCTGGCGACACAACCGACATTTGGTCTTGGACTTATCAAGCAAGCGATAAATAGCGCTGAAACCAATACGCTCGATACGCAACTGGATCTGGAACGTGACTATCAGCGACTTGCCGGACGGAGCGCAGATTATCGTGAAGGTGTCAGTGCGTTCCTGGCTAAACGCTCACCGCAGTTCACGGGGAAATAG	789		14	5	8	5	0	0	2	8	2	7	5	5	4	12	3	2	0	0	1	6	7	10	3	5	6	8	5	2	2	2	6	1	1	5	3	0	20	5	6	3	8	5	4	3	3	5	0	3	2	0	0	5	0	6	3	5	1	3	0	3	2	4	3	6		0.4375	0.15625	0.25	0.15625	0	0	0.105263	0.421053	0.105263	0.368421	0.5	0.5	0.25	0.75	0.6	0.4	0	0	1	0.461538	0.538462	0.769231	0.230769	0.208333	0.25	0.333333	0.208333	0.5	0.5	0.222222	0.666667	0.111111	0.0294118	0.147059	0.0882353	0	0.588235	0.147059	0.666667	0.333333	0.555556	0.444444	0.272727	0.272727	0.454545	0	0.3	0.2	0	0	0.5	0	0.4	0.2	0.333333	0.0666667	0	1	0.133333	0.266667	0.2	0.4			1.15574	-0.63734	-0.423614	-0.144029	-0.511474	-0.443239	0.203414	0.345432	-0.0350146	0.179172	-0.0236025	0.0236025	-0.474997	0.474997	0.13661	-0.13661	-0.665176	-1.23602	3.19769	0.334888	-0.334888	0.405624	-0.405624	0.375822	-0.628899	1.09836	-0.577189	0.285699	-0.285699	0.594565	1.33057	-1.8616	-0.220234	-0.0987152	-0.145838	-1.24673	0.782116	0.253372	-0.390621	0.390621	0.662715	-0.662715	0.29411	0.721652	0.0188496	-0.977321	0.935029	-0.359241	-1.09404	-1.0742	2.49516	-1.02593	1.15963	-0.839845	0.374511	-0.665333	-1.50805	1.50805	-0.243788	0.382452	-0.750232	0.674487
ydbU / / PhaC / / b1395	GTGACTATCAGCGACTTGCCGGACGGAGCGCAGATTATCGTGAAGGTGTCAGTGCGTTCCTGGCTAAACGCTCACCGCAGTTCACGGGGAAATAGCATGATGATAAATGTGCAAACTGTGGCAGTGATTGGGAGCGGCACCATGGGGGCAGGCATTGCTGAAGTTGCTGCCAGTCATGGACACCAGGTTTTACTGTATGACATTTCTGCTGAAGCGCTGACCCGCGCAATCGACGGGATACACGCGCGGCTAAATTCACGCGTGACGCGGGGAAAACTGACTGCTGAAACCTGTGAACGCACATTGAAACGCCTGATCCCGGTGACCGATATTCACGCGCTGGCAGCTGCGGACCTGGTCATTGAAGCGGCGTCTGAACGTCTGGAAGTCAAAAAAGCGCTCTTTGCACAGCTGGCGGAAGTTTGCCCGCCACAAACGCTATTGACCACTAACACTTCGTCAATCTCTATAACCGCGATTGCTGCGGAGATAAAAAATCCTGAACGTGTTGCGGGGCTGCATTTTTTTAACCCGGCACCGGTGATGAAGTTGGTGGAGGTGGTCAGTGGGCTGGCAACGGCGGCGGAAGTTGTTGAGCAGTTGTGTGAACTAACGTTGAGTTGGGGTAAGCAGCCTGTGCGCTGTCATTCGACTCCTGGATTTATCGTTAACCGTGTTGCGCGTCCTTATTATTCCGAGGCCTGGCGGGCACTGGAAGAGCAGGTTGCTGCACCAGAAGTGATTGACGCTGCACTTCGCGATGGCGCTGGTTTCCCGATGGGGCCGCTGGAATTAACCGATCTGATTGGTCAGGACGTCAATTTTGCTGTCACCTGTTCGGTGTTTAACGCTTTCTGGCAGGAGCGTCGTTTTTTACCTTCGCTGGTGCAACAGGAACTGGTGATTGGTGGACGGTTGGGCAAGAAAAGTGGGCTGGGCGTGTACGACTGGCGCGCGGAACGTGAGGCAGTTGTTGGCCTGGAAGCGGTAAGCGACAGTTTTAGCCCAATGAAAGTAGAAAAGAAAAGTGACGGTGTCACGGAAATTGACGATGTTTTATTGATTGAGACACAAGGCGAGACGGCACAGGCGCTGGCAATACGACTGGCACGCCCGGTGGTAGTGATCGATAAAATGGCGGGCAAGGTGGTGACCATTGCTGCTGCAGCGGTGAACCCGGACTCAGCGACCCGCAAGGCCATTTATTACCTGCAACAGCAGGGCAAAACAGTGCTGCAAATTGCAGATTACCCAGGAATGCTGATTTGGCGAACGGTAGCAATGATCATCAATGAAGCCCTTGATGCGCTTCAAAAAGGCGTGGCCTCTGAACAGGATATCGATACCGCCATGCGTCTTGGGGTGAATTATCCATATGGCCCACTTGCCTGGGGAGCGCAACTTGGCTGGCAGCGAATATTAAGGCTCCTTGAAAATCTACAGCATCACTATGGCGAAGAACGCTATCGCCCATGTTCATTGCTGCGCCAACGGGCGCTTCTGGAGAGCGGTTATGAGTCATAA	1524		17	7	24	14	0	1	3	13	6	9	6	8	12	9	1	5	0	1	0	9	15	24	11	8	13	8	6	5	4	6	10	16	5	5	2	9	24	8	11	7	10	2	8	7	0	9	5	7	6	2	4	7	4	3	11	7	6	8	3	9	4	6	26	12		0.274194	0.112903	0.387097	0.225806	0	0.03125	0.09375	0.40625	0.1875	0.28125	0.428571	0.571429	0.571429	0.428571	0.166667	0.833333	0	1	0	0.375	0.625	0.685714	0.314286	0.228571	0.371429	0.228571	0.171429	0.555556	0.444444	0.1875	0.3125	0.5	0.0943396	0.0943396	0.0377358	0.169811	0.45283	0.150943	0.611111	0.388889	0.2	0.8	0.333333	0	0.428571	0.238095	0.233333	0.2	0.0666667	0.133333	0.233333	0.133333	0.111111	0.407407	0.259259	0.222222	0.25	0.75	0.0833333	0.125	0.541667	0.25			0.209173	-0.90932	0.340268	0.315726	-0.511474	-0.179138	0.109697	0.272064	0.572703	-0.240669	-0.299744	0.299744	0.972738	-0.972738	-1.17761	1.17761	-0.665176	0.809377	-0.312666	-0.0171482	0.0171482	-0.00466307	0.00466307	0.494982	-0.018851	0.431267	-0.768853	0.478262	-0.478262	0.389331	-0.382802	0.0657168	0.664855	-0.481222	-0.721351	0.125869	0.156141	0.28901	-0.666922	0.666922	-0.796162	0.796162	0.59601	-0.830631	-0.0809507	0.242653	0.513955	-0.359241	-0.591449	-0.0554472	0.585061	-0.108302	-0.318892	0.117805	-0.0207603	0.235646	-0.6028	0.6028	-0.566991	-0.571557	1.04839	-0.145154
/ / conserved hypothetical protein / / b1396	TTGAAAATCTACAGCATCACTATGGCGAAGAACGCTATCGCCCATGTTCATTGCTGCGCCAACGGGCGCTTCTGGAGAGCGGTTATGAGTCATAAGGCCTGGCAAAATGCCCATGCAATGTATGAGAACGATGCCTGCGCCAAAGCGCTTGGCATCGACATTATCTCAATGGATGAAGGCTTTGCTGTAGTGACCATGACCGTCACTGCACAAATGCTTAACGGTCATCAAAGTTGCCACGGCGGGCAGCTATTTTCACTGGCTGATACTGCCTTTGCCTACGCCTGCAATAGCCAGGGGCTGGCAGCCGTCGCTTCTGCCTGCACGATTGATTTTTTGCGTCCAGGCTTTGCCGGAGACACCTTAACTGCTACTGCGCAGGTACGTCATCAGGGCAAGCAAACCGGTGTTTACGACATCGAAATTGTTAACCAACAACAAAAAACGGTTGCGCTGTTTCGCGGTAAATCTCACCGCATCGGCGGCACCATTACAGGAGAAGCCTGA	507		3	13	5	5	1	0	0	3	0	2	5	2	3	4	6	0	1	0	0	7	4	3	1	2	7	3	3	2	6	0	7	4	1	1	0	2	3	2	4	3	6	1	6	1	0	0	0	2	2	0	0	2	2	1	5	2	5	2	3	1	2	2	1	5		0.115385	0.5	0.192308	0.192308	0.166667	0	0	0.5	0	0.333333	0.714286	0.285714	0.428571	0.571429	1	0	1	0	0	0.636364	0.363636	0.75	0.25	0.133333	0.466667	0.2	0.2	0.25	0.75	0	0.636364	0.363636	0.111111	0.111111	0	0.222222	0.333333	0.222222	0.571429	0.428571	0.142857	0.857143	1	0	0	0	0.25	0.25	0	0	0.25	0.25	0.0769231	0.384615	0.153846	0.384615	0.75	0.25	0.2	0.2	0.1	0.5			-0.711323	1.51952	-0.745067	0.0943055	0.629711	-0.443239	-0.653424	0.736731	-0.812893	0.0101794	0.804822	-0.804822	0.3293	-0.3293	1.34974	-1.34974	1.50408	-1.23602	-0.312666	1.04607	-1.04607	0.31115	-0.31115	-0.065772	0.459618	0.249332	-0.620468	-0.580834	0.580834	-0.718937	1.18397	-0.610096	0.893482	-0.359536	-1.15141	0.549509	-0.39629	0.942947	-0.864279	0.864279	-1.03062	1.03062	3.91691	-0.830631	-1.72766	-0.977321	0.619224	-0.0676735	-1.09404	-1.0742	0.704442	0.694621	-0.493865	0.0125686	-0.583262	1.17623	1.2077	-1.2077	0.18715	-0.0664933	-1.27666	1.22091
/ / beta-ketoadipyl CoA thiolase / / b1397	ATGCGTGAAGCCTTTATTTGTGACGGAATTCGTACGCCAATTGGTCGCTACGGCGGGGCATTATCAAGTGTTCGGGCTGATGATCTGGCTGCTATCCCTTTGCGGGAACTGCTGGTGCGAAACCCGCGTCTCGATGCGGAGTGTATCGATGATGTGATCCTCGGCTGTGCTAATCAGGCGGGAGAAGATAACCGTAACGTAGCCCGGATGGCGACTTTACTGGCGGGGCTGCCGCAGAGTGTTTCCGGCACAACCATTAACCGCTTGTGTGGTTCCGGGCTGGACGCACTGGGGTTTGCCGCACGGGCGATTAAAGCGGGCGATGGCGATTTGCTGATCGCCGGTGGCGTGGAGTCAATGTCACGGGCACCGTTTGTTATGGGCAAGGCAGCCAGTGCATTTTCTCGTCAGGCTGAGATGTTCGATACCACTATTGGCTGGCGATTTGTGAACCCGCTCATGGCTCAGCAATTTGGAACTGACAGCATGCCGGAAACGGCAGAGAATGTAGCTGAACTGTTAAAAATCTCACGAGAAGATCAAGATAGTTTTGCGCTACGCAGTCAGCAACGTACGGCAAAAGCGCAATCCTCAGGCATTCTGGCTGAGGAGATTGTTCCGGTTGTGTTGAAAAACAAGAAAGGTGTTGTAACAGAAATACAACATGATGAGCATCTGCGCCCGGAAACGACGCTGGAACAGTTACGTGGGTTAAAAGCACCATTTCGTGCCAATGGGGTGATTACCGCAGGCAATGCTTCCGGGGTGAATGACGGAGCCGCTGCGTTGATTATTGCCAGTGAACAGATGGCAGCAGCGCAAGGACTGACACCGCGGGCGCGTATCGTAGCCATGGCAACCGCCGGGGTGGAACCGCGCCTGATGGGGCTTGGTCCGGTGCCTGCAACTCGCCGGGTGCTGGAACGCGCAGGGCTGAGTATTCACGATATGGACGTGATTGAACTGAACGAAGCGTTCGCGGCCCAGGCGTTGGGTGTACTACGCGAATTGGGGCTGCCTGATGATGCCCCACATGTTAACCCCAACGGAGGCGCTATCGCCTTAGGCCATCCGTTGGGAATGAGTGGTGCCCGCCTGGCACTGGCTGCCAGCCATGAGCTGCATCGGCGTAACGGTCGTTACGCATTGTGCACCATGTGCATCGGTGTCGGTCAGGGCATCGCCATGATTCTGGAGCGTGTTTGA	1206		17	16	14	12	0	0	3	9	8	12	10	5	5	15	2	4	1	0	0	6	9	15	9	7	13	11	10	1	6	1	9	14	2	6	3	9	22	1	6	2	14	2	8	3	1	11	3	5	2	4	0	8	1	3	5	5	4	1	2	0	5	1	11	8		0.288136	0.271186	0.237288	0.20339	0	0	0.09375	0.28125	0.25	0.375	0.666667	0.333333	0.25	0.75	0.333333	0.666667	1	0	0	0.4	0.6	0.625	0.375	0.170732	0.317073	0.268293	0.243902	0.142857	0.857143	0.0416667	0.375	0.583333	0.0465116	0.139535	0.0697674	0.209302	0.511628	0.0232558	0.75	0.25	0.2	0.8	0.166667	0.0555556	0.611111	0.166667	0.25	0.1	0.2	0	0.4	0.05	0.176471	0.294118	0.294118	0.235294	1	0	0.2	0.04	0.44	0.32			0.289984	0.083828	-0.494442	0.167556	-0.511474	-0.443239	0.109697	-0.347494	1.03457	0.210858	0.620728	-0.620728	-0.474997	0.474997	-0.672142	0.672142	1.50408	-1.23602	-0.312666	0.0845512	-0.0845512	-0.302931	0.302931	0.154426	-0.291928	0.684201	-0.392462	-0.952205	0.952205	-0.472655	-0.0804432	0.478714	0.0128691	-0.153306	-0.356306	0.445077	0.427962	-0.88244	0.0238295	-0.0238295	-0.796162	0.796162	-0.234215	-0.514425	0.620424	-0.12334	0.619224	-0.942375	0.413732	-1.0742	1.77887	-0.681819	0.0156157	-0.405281	0.16525	0.311359	2.11295	-2.11295	0.18715	-1.14396	0.513192	0.237345
/ / Phenylacetyl-CoA-Ligase / / b1398	GTGCACCATGTGCATCGGTGTCGGTCAGGGCATCGCCATGATTCTGGAGCGTGTTTGAGCATATCAACCTGCGAGTACCCTACAATGATAACCAATACAAAGCTTGACCCGATTGAAACCGCGTCTGTTGATGAGTTACAGGCGTTGCAAACACAGCGTCTGAAATGGACGCTCAAACACGCGTATGAAAATGTGCCGATGTATCGGCGCAAATTCGACGCAGCAGGCGTACATCCTGATGATTTCAGGGAACTTTCAGACCTGCGTAAATTTCCCTGTACCACCAAACAGGATCTGCGCGACAACTATCCCTTTGACACCTTTGCCGTGCCAATGGAACAAGTGGTGCGCATTCATGCTTCTTCGGGAACCACAGGTAAACCGACAGTTGTCGGCTATACGCAAAACGATATTGATAACTGGGCCAATATTGTAGCGCGTTCTTTGCGTGCGGCAGGGGGCTCGCCCAAAGACAAAATTCATGTTGCCTATGGTTACGGCCTGTTTACTGGTGGGCTGGGTGCGCACTATGGTGCCGAACGTCTGGGCGCTACGGTGATCCCGATGTCTGGCGGGCAGACGGAAAAACAAGCGCAACTGATCCGTGATTTTCAACCAGATATGATCATGGTTACGCCATCTTATTGCCTTAACCTGATTGAAGAGCTGGAGCGGCAGTTGGGCGGTGATGCCAGCGGTTGCTCGCTGCGGGTTGGAGTATTTGGTGCTGAGCCGTGGACACAGGCCATGCGTAAAGAGATTGAGCGTCGCCTGGGGATCACCGCACTGGATATTTATGGCCTGTCAGAAGTGATGGGGCCGGGGGTGGCGATGGAGTGTCTGGAAACTACCGACGGCCCAACCATTTGGGAAGATCATTTCTATCCTGAAATTGTTAATCCTCATGACGGCACACCGCTTGCCGATGGTGAACATGGCGAACTGTTATTCACCACGCTGACCAAAGAAGCATTGCCGGTCATTCGTTACCGCACGCGTGATTTAACCCGACTGTTACCAGGAACGGCGCGGACTATGCGCCGCATGGATCGCATCAGCGGACGCAGCGATGACATGTTGATTATTCGCGGTGTAAATGTCTTTCCGTCACAACTGGAAGAAGAGATTGTCAAATTCGAACATTTATCGCCGCATTACCAACTGGAGGTGAACCGCCGGGGGCATCTTGATTCACTTTCTGTGAAAGTGGAGTTGAAAGAAAGTAGCCTGACATTGACGCATGAGCAGCGTTGCCAGGTATGCCACCAGCTGCGCCATCGGATTAAGTCGATGGTGGGGATCTCTACCGATGTGATGATCGTTAACTGTGGCAGTATCCCGCGTTCAGAAGGCAAGGCGTGTCGGGTGTTTGATCTGCGCAATATTGTTGGTGCCTGA	1398		5	8	11	3	0	1	1	14	9	12	6	6	9	19	5	6	1	0	0	8	9	19	12	5	13	9	11	4	15	2	8	16	0	5	1	8	22	6	14	3	14	5	8	5	3	11	4	7	5	0	5	2	8	8	14	9	3	4	4	9	5	4	15	8		0.185185	0.296296	0.407407	0.111111	0	0.027027	0.027027	0.378378	0.243243	0.324324	0.5	0.5	0.321429	0.678571	0.454545	0.545455	1	0	0	0.470588	0.529412	0.612903	0.387097	0.131579	0.342105	0.236842	0.289474	0.210526	0.789474	0.0769231	0.307692	0.615385	0	0.119048	0.0238095	0.190476	0.52381	0.142857	0.823529	0.176471	0.384615	0.615385	0.217391	0.130435	0.478261	0.173913	0.259259	0.185185	0	0.185185	0.0740741	0.296296	0.235294	0.411765	0.264706	0.0882353	0.307692	0.692308	0.15625	0.125	0.46875	0.25			-0.306742	0.24138	0.453436	-0.442389	-0.511474	-0.214828	-0.433425	0.133919	0.984637	-0.0332106	-0.0236025	0.0236025	-0.153278	0.153278	-0.304528	0.304528	1.50408	-1.23602	-0.312666	0.371702	-0.371702	-0.362358	0.362358	-0.0761017	-0.166169	0.483933	-0.155789	-0.717655	0.717655	-0.264263	-0.406061	0.637558	-0.621172	-0.301952	-0.880062	0.292904	0.484277	0.214824	0.389521	-0.389521	-0.0386684	0.0386684	0.018462	-0.0882347	0.109972	-0.0862099	0.677706	-0.445631	-1.09404	0.340736	-0.555692	1.01324	0.316672	0.137924	0.00830374	-0.540407	-0.393896	0.393896	-0.0956528	-0.571557	0.664539	-0.145154
/ / PhaN / / b1399	ATGAGTAAACTTGATACTTTTATCCAACATGCTGTAAACGCTGTTCCGGTCAGTGGCACATCTTTGATCTCCTCTCTGTATGGTGATTCGCTTTCCCATCGTGGTGGTGAAATCTGGTTGGGTAGTCTGGCTGCTTTGCTGGAAGGGCTGGGATTTGGTGAGCGTTTCGTGCGCACCGCTTTGTTTCGTCTTAATAAAGAAGGCTGGCTGGATGTTTCCCGCATCGGGCGACGCAGTTTCTATAGCCTCAGTGATAAAGGCTTGCGCCTGACGCGACGGGCAGAAAGTAAAATTTATCGCGCAGAGCAACCTGCATGGGATGGTAAATGGCTCCTGTTGCTCTCGGAAGGTTTAGATAAATCAACGCTGGCTGATGTCAAAAAGCAGTTGATCTGGCAAGGTTTTGGCGCACTGGCACCCAGCCTGATGGCATCGCCGTCGCAAAAACTGGCCGATGTACAGACACTTTTGCATGAAGCGGGTGTGGCGGATAACGTGATTTGTTTTGAAGCGCAAATACCACTGGCGCTTTCTCGCGCAGCACTGCGTGCCAGAGTAGAAGAGTGCTGGCATTTAACTGAACAAAATGCCATGTACGAAACCTTTATTCAGTCATTCCGCCCGCTGGTGCCGCTTTTAAAAGAGGCGGCAGACGAGTTAACCCCGGAGCGGGCATTTCATATTCAGCTTTTACTGATCCATTTTTATCGCCGTGTCGTCCTTAAAGACCCATTGTTGCCGGAGGAGTTGCTTCCGGCACACTGGGCAGGGCATACGGCGCGTCAGCTGTGTATCAACATTTATCAGCGCGTAGCGCCTGCTGCTTTAGCGTTCGTTAGTGAAAAAGGTGAAACCTCGGTCGGTGAACTGCCTGCGCCGGGAAGCCTGTATTTTCAACGTTTTGGCGGCTTGAATATTGAACAGGAGGCGTTATGCCAATTTATCAGATAG	951		12	3	10	8	2	0	2	9	2	7	3	3	2	9	2	2	0	0	1	8	7	14	9	2	6	3	11	1	7	1	8	6	0	7	3	12	18	9	11	1	3	4	11	2	1	8	3	2	3	3	5	7	3	2	4	3	2	7	1	6	4	5	4	3		0.363636	0.0909091	0.30303	0.242424	0.0909091	0	0.0909091	0.409091	0.0909091	0.318182	0.5	0.5	0.181818	0.818182	0.5	0.5	0	0	1	0.533333	0.466667	0.608696	0.391304	0.0909091	0.272727	0.136364	0.5	0.125	0.875	0.0666667	0.533333	0.4	0	0.142857	0.0612245	0.244898	0.367347	0.183673	0.916667	0.0833333	0.266667	0.733333	0.142857	0.0714286	0.571429	0.214286	0.0869565	0.130435	0.130435	0.217391	0.304348	0.130435	0.181818	0.363636	0.272727	0.181818	0.142857	0.857143	0.25	0.3125	0.25	0.1875			0.727606	-1.04732	-0.128137	0.425567	0.110991	-0.443239	0.0865722	0.286144	-0.141089	-0.0627947	-0.0236025	0.0236025	-0.782093	0.782093	-0.166672	0.166672	-0.665176	-1.23602	3.19769	0.626947	-0.626947	-0.383028	0.383028	-0.315562	-0.514719	-0.155886	0.937573	-1.0141	1.0141	-0.324886	0.685533	-0.429879	-0.621172	-0.129201	-0.453665	0.732799	-0.239046	0.589288	0.852731	-0.852731	-0.522623	0.522623	-0.352819	-0.424081	0.467951	0.120655	-0.410575	-0.764899	-0.11071	0.586812	1.09373	-0.128251	0.0429845	-0.0842966	0.0511072	0.00162557	-0.990764	0.990764	0.510353	0.691102	-0.487019	-0.486672
/ / PhaM / / b1400	ATGCCAATTTATCAGATAGACGGTCTGACTCCGGTTGTGCCAGAAGAGAGTTTTGTCCATCCGACAGCGGTATTGATCGGCGATGTTATTCTCGGCAAGGGCGTTTACGTTGGGCCAAATGCCAGCCTGCGTGGCGATTTTGGTCGTATCGTGGTGAAAGATGGCGCGAACATTCAGGATAATTGCGTTATGCACGGTTTTCCCGAGCAGGATACTGTTGTAGGAGAAGATGGACATATTGGTCATAGCGCTATCCTTCACGGCTGCATTATCCGCCGCAATGCATTAGTGGGAATGAACGCGGTAGTGATGGACGGTGCGGTGATTGGCGAGAACAGCATTGTTGGTGCATCCGCATTTGTGAAAGCCAAAGCAGAAATGCCAGCTAATTACCTGATTGTCGGCAGCCCGGCGAAAGCGATTCGTGAACTCAGTGAGCAGGAGTTGGCATGGAAAAAGCAGGGTACGCATGAGTACCAGGTGCTGGTGACACGCTGTAAGCAGACGTTACATCAAGTCGAGCCATTGCGGGAAATTGAACCTGGCAGGAAACGCCTGGTATTTGATGAGAATCTGCGACCGAAACAGTAA	591		5	2	6	2	0	1	1	4	1	3	3	5	2	7	2	1	0	1	0	1	8	6	8	3	9	1	7	2	5	1	4	10	0	2	2	3	6	1	7	3	5	0	5	5	1	4	1	0	4	1	0	2	0	2	0	2	2	1	3	1	4	3	9	7		0.333333	0.133333	0.4	0.133333	0	0.1	0.1	0.4	0.1	0.3	0.375	0.625	0.222222	0.777778	0.666667	0.333333	0	1	0	0.111111	0.888889	0.428571	0.571429	0.15	0.45	0.05	0.35	0.285714	0.714286	0.0666667	0.266667	0.666667	0	0.142857	0.142857	0.214286	0.428571	0.0714286	0.7	0.3	0	1	0.454545	0.0909091	0.363636	0.0909091	0	0.571429	0.142857	0	0.285714	0	0.333333	0	0.333333	0.333333	0.75	0.25	0.173913	0.130435	0.391304	0.304348			0.551962	-0.781131	0.412163	-0.295504	-0.511474	0.401884	0.160572	0.241086	-0.0739085	-0.150364	-0.50685	0.50685	-0.60011	0.60011	0.338798	-0.338798	-0.665176	0.809377	-0.312666	-1.09064	1.09064	-1.26791	1.26791	0.0323599	0.375886	-0.705825	0.158552	-0.457043	0.457043	-0.324886	-0.604532	0.89171	-0.621172	-0.129201	0.476656	0.485358	0.0439933	-0.440486	-0.224841	0.224841	-1.61678	1.61678	1.19981	-0.313203	-0.330451	-0.511513	-0.959801	1.80669	-0.0170599	-1.0742	0.960258	-1.02593	0.818434	-1.76329	0.374511	0.879203	1.2077	-1.2077	0.0185222	-0.534958	0.256845	0.151817
ydbA_1 / / putative surface-exposed virulence protein BigA-related / / b1401	ATGCAAAGGAAAACTCTATTGTCGGCCTGTATTGCATTAGCTCTGAGTGGTCAGGGTTGGGCGGCAGATATCACAGAGGTAGAAACCACCACAGGTGAAAAGAAAAATACCAATGTGACTTGTCCGGCAGACCCAGGAAAACTCAGTCCGGAAGAGCTTAAACGCTTACCCTCTGAATGCTCTCCTTTAGTCGAACAAAACCTGATGCCATGGCTTTCCACAGGCGCTGCTGCGTTAATCACGGCCTTAGCCGTAGTGGAACTAAACGACGATGATGATCATCATCATCGCAACAATTCTCCACTCCCACCGACACCCCCTGATGATGAATCAGACGACACTCCAGTTCCCCCAACTCCTGGCGGAGATGAGATAATACCGGACGATCCGGATGATACGCCTACACCTCCCAAACCGGTTTCGTTTAATAATGACGTTATTCTCGATAAAACAGAAAAAACGTTAACTATTCGCGATTCAGTTTTTACTTATACCGAGAATGCTGACGGGACTATATCTCTGCAAGATAGCAATGGTCGTAAGGCAACGATTAATCTTTGGCAGATTGATGAAGCGAATAACACTGTTGCCCTTGAAGGGGTGAGCGCAGATGGCGCAACGAAGTGGCAATATAATCACAACGGTGAGCTTGTTATTACGGGTGATAATGCCACAGTAAACAACAATGGCAAAACCACCGTTGACGGTAAAGATTCCACCGGTACGGAAATCAACGGTAATAACGGGAAAGTGATTCAGGACGGCGATCTGGATGTCAGCGGCGGCGGTCACGGTATTGATATCACCGGTGACAGCGCGACGGTGGATAACAAGGGCACCATGACCGTCACCGATCCGGAGTCCATGGGTATCCAGATCGACGGTGACAAGGCCATCGTCAATAACGAAGGCGAGAGCACCATCACCAACGGTGGCACCGGCACCCAGATTAATGGTGATGACGCCACGGCAAACAACAACGGCAAAACCACCGTTGACGGCAAGGATTCCACCGGTACGGAAATCAACGGTAATAACGGAAAAGTTATTCAGGACGGCGATCTGGATGTCAGCGGCGGCGGTCACGGTATTGATATCACCGGCGACAGCGCAACGGTGGATAACAAGGGCACCATGACCGTCACCGATCCGGAGTCCATCGGTATCCAGGTTGACGGCGACCAGGCGGTTGTTAACAACGAAGGCGAGAGCGCCATCACCAACGGTGGCACCGGCACGCAGATTAACGGTGATGACGCCACGGCAAACAACAACGGCAAAACCACCGTTGACGGCAAGGATTCCACCGGTACGGAAATTGCTGGCAATAACGGGAAGGTGATTCAGGACGGCGATCTGGATGTCAGCGGCGGCGGTCACGGTATTGATATCACCGGCGACAGCGCAACGGTGGATAACAAGGGCACCATGACCGTCACCGATCCGGAGTCCATCGGTATCCAGATTGACGGCGACCAGGCCATCGTCAATAACGAAGGCGAGAGCACTATCACCAATGGCGGCACCGGCACTCAGATCAACGGTAACGACGCCACCGCGAATAACAGTGGAAAAACCACTGTTGATGGAAAAGATTCCACGGGTACCAAAATCGCGGGCAATATCGGCATTGTAAATCTGGATGGTAGCCTGACTGTTACAGGCGGTGCGCATGGTGTTGAGAACATTGGTGACAACGGCACGGTTAACAACAAAGGAGATATTGTTGTTTCCGATACTGGATCGATTGGCGTGCTCATCAACGGTGAGGGGGCAACAGTATCCAATACGGGTGATGTTAACGTTAGCAATGAAGCGACAGGGTTCAGCATCACAACCAACAGTGGGAAGGTTTCGCTGGCAGGCAGTATGCAGGTTGGCGATTTCTCGACCGGGGTAGATCTTAATGGCAACAATAACAGCGTGACGCTGGCGGCAAAAGATCTAAAAGTGGTCGGGCAGAAAGCGACGGGCATAAACGTTTCTGGCGATGCGAATACAGTGAATATCACTGGTAACGTTCTGGTTGATAAGGATAAAACCGCAGACAATGCGGCGGAATATTTCTTCGATCCATCCGTGGGTATCAACGTTTACGGCAGTGATAATAACGTGACGCTGGATGGAAAGTTAACTGTTGTATCAGACAGTGAGGTTACTTCTCGTCAGAGTAATTTATTTGATGGCAGCGCAGAGAAAACGTCAGGTCTGGTTGTGATTGGCGATGGCAATACCGTTAATATGAATGGTGGACTTGAACTGATTGGAGAGAAAAACGCGCTTGCAGATGGGTCGCAGGTTACTTCCTTGCGCACAGGATATAGTTATACCAGCGTTATTGTCGTTAGTGGTGAGTCGTCGGTATATCTGAATGGAGATACGACAATCAGCGGAGAATTCCCTCTGGGGTTTGCCGGGGTTATTCGGGTACAGGATAAAGCTTTGCTGGAAATTGGCAGTGGCGCTACGCTAACAATGCAGGATATTGACAGTTTTGAACATCATGGGACAAGAACCCTGGATTTGCCCCTATATTTCCAGACATCTGTTATCACTTAA	2559		16	12	15	7	1	1	0	4	1	2	45	35	29	58	1	2	0	1	0	4	20	22	17	13	51	13	40	4	6	4	27	26	5	8	4	4	18	8	24	13	9	6	5	7	5	9	6	4	18	12	8	12	7	17	42	24	18	4	1	7	9	11	15	36		0.32	0.24	0.3	0.14	0.111111	0.111111	0	0.444444	0.111111	0.222222	0.5625	0.4375	0.333333	0.666667	0.333333	0.666667	0	1	0	0.166667	0.833333	0.564103	0.435897	0.111111	0.435897	0.111111	0.34188	0.4	0.6	0.0701754	0.473684	0.45614	0.106383	0.170213	0.0851064	0.0851064	0.382979	0.170213	0.648649	0.351351	0.545455	0.454545	0.259259	0.185185	0.333333	0.222222	0.0655738	0.295082	0.196721	0.131148	0.196721	0.114754	0.168317	0.415842	0.237624	0.178218	0.125	0.875	0.126761	0.15493	0.211268	0.507042			0.474678	-0.111851	-0.145022	-0.251439	0.249316	0.495787	-0.653424	0.461373	0.0082009	-0.524964	0.218021	-0.218021	-0.0996585	0.0996585	-0.672142	0.672142	-0.665176	0.809377	-0.312666	-0.864642	0.864642	-0.602098	0.602098	-0.196615	0.305036	-0.316687	0.116383	-0.0609139	0.0609139	-0.304147	0.396966	-0.15165	0.829029	0.0692795	-0.181496	-0.558807	-0.166781	0.465794	-0.480232	0.480232	0.621269	-0.621269	0.227021	0.223388	-0.446885	0.161321	-0.545631	0.195215	0.389014	-0.0721482	0.322814	-0.236168	-0.0261149	0.156747	-0.136211	-0.0192277	-1.05542	1.05542	-0.286274	-0.370006	-0.690917	1.2594
tra8_2 / / putative transposase / / b1404	ATGAGACGAACATTTACAGCAGAGGAAAAAGCCTCTGTTTTTGAACTATGGAAGAACGGAACAGGCTTCAGTGAAATAGCGAATATCCTGGGTTCAAAACCCGGAACGATCTTCACTATGTTAAGGGATACTGGCGGCATAAAACCCCATGAGCGTAAGCGGGCTGTAGCTCACCTGACACTGTCTGAGCGCGAGGAGATACGAGCTGGTTTGTCAGCCAAAATGAGCATTCGTGCGATAGCTACTGCGCTGAATCGCAGTCCTTCGACGATCTCACGTGAAGTTCAGCGTAATCGGGGCAGACGCTATTACAAAGCTGTTGATGCTAATAACCGAGCCAACAGAATGGCGAAAAGGCCAAAACCGTGCTTACTGGATCAAAATTTACCATTGCGAAAGCTTGTTCTGGAAAAGCTGGAGATGAAATGGTCTCCAGAGCAAATATCAGGATGGTTAAGGCGAACAAAACCACGTCAAAAAACGCTGCGAATATCACCTGAGACAATTTATAAAACGCTGTACTTTCGTAGCCGTGAAGCGCTACACCACCTGAATATACAGCATCTGCGACGGTCGCATAGCCTTCGCCATGGCAGGCGTCATACCCGCAAAGGCGAAAGAGGTACGATTAACATAGTGAACGGAACACCAATTCACGAACGTTCCCGAAATATCGATAACAGACGCTCTCTAGGGCATTGGGAGGGCGATTTAGTCTCAGGTACAAAAAACTCTCATATAGCCACACTTGTAGACCGAAAATCACGTTATACGATCATCCTTAGACTCAGGGGCAAAGATTCTGTCTCAGTAAATCAGGCTCTTACCGACAAATTCCTGAGTTTACCGTCAGAACTCAGAAAATCACTGACATGGGACAGAGGAATGGAACTGGCCAGACATCTAGAATTTACTGTCAGCACCGGCGTTAAAGTTTACTTCTGCGATCCTCAGAGTCCTTGGCAGCGGGGAACAAATGAGAACACAAATGGGCTAATTCGGCAGTACTTTCCTAAAAAGACATGTCTTGCCCAATATACTCAACATGAACTAGATCTGGTTGCTGCTCAGCTAAACAACAGACCGAGAAAGACACTGAAGTTCAAAACACCGAAAGAGATAATTGAAAGGGGTGTTGCATTGACAGATTGA	1152		2	6	5	9	11	6	9	6	5	10	10	10	3	9	2	1	1	0	0	5	7	13	11	6	9	2	5	4	9	10	6	6	7	6	2	3	16	6	21	7	6	5	5	5	2	4	5	10	4	1	2	4	6	16	3	6	5	6	4	4	3	3	1	8		0.0909091	0.272727	0.227273	0.409091	0.234043	0.12766	0.191489	0.12766	0.106383	0.212766	0.5	0.5	0.25	0.75	0.666667	0.333333	1	0	0	0.416667	0.583333	0.541667	0.458333	0.272727	0.409091	0.0909091	0.227273	0.307692	0.692308	0.454545	0.272727	0.272727	0.175	0.15	0.05	0.075	0.4	0.15	0.75	0.25	0.5	0.5	0.3125	0.125	0.25	0.3125	0.37037	0.148148	0.037037	0.0740741	0.148148	0.222222	0.533333	0.1	0.2	0.166667	0.5	0.5	0.2	0.2	0.0666667	0.533333			-0.853189	0.093496	-0.550247	1.5272	1.09104	0.635642	0.905291	-1.10876	-0.0267393	-0.570508	-0.0236025	0.0236025	-0.474997	0.474997	0.338798	-0.338798	1.50408	-1.23602	-0.312666	0.152351	-0.152351	-0.712317	0.712317	0.754968	0.170362	-0.445328	-0.478828	-0.380865	0.380865	1.96777	-0.575212	-1.06064	1.76441	-0.0773753	-0.581584	-0.640497	-0.0880917	0.280355	0.0238295	-0.0238295	0.434765	-0.434765	0.492232	-0.119168	-0.767078	0.623894	1.3795	-0.661606	-0.814822	-0.508228	-0.0251095	0.503449	1.84203	-1.30157	-0.336977	-0.0861321	0.302449	-0.302449	0.18715	-0.0664933	-1.45213	1.40306
ydbA_2 / / conserved hypothetical protein / / b1405	GTGACGGAACAACATAGCGTATTTAACAAGTATTCAACGGGCACATCGAATTCATTTATTTTTAATAACGATGTCAGTAGCATAACAGGGTTAGTCGCTCAATCGAATAGCACAATTATCAATACTGACAGCGGCATCATTGATTTGTATGGTCGTGGTAGTGTCGGCATGCTTGCTATAGCAGATTCAACAGCAGAAAATCAGGGTAAAATTACACTGGATTCTATGTGGGTAGATGCAAATGACACTACCGCAATGCGAGATATAGCTAGCAACAGCGCCATTGACTTCGGTACAGGTGTGGGAGTTGGTACTGATAGTTATAGTGGTGCAGGGAAAAATGCAACAGCAATTAACCAATTGGGCGGTGTTATAACTATTTATAACGCCGGCGCAGGTATGGCGGCCTATGGCGCCAGCAATACAGTTATTAACCAGGGGACGATTAACCTCGAAAAAAATGGTAATTATGACGATAGTCTGGCAGCAAATACTCTGGTAGGGATGGCTGTTTATGAGCATGGTACTGCTATCAACGACCAGACGGGTGTTATCAATATCAATGTTGGTACTGGTCAGGCGTTTTATAACGATGGCACAGGAACAATTGTTAACTATGGTACAATCTGCACTTTCGGCGTGTGCCAATCGGGGAATGAGTACAATAATACAGATGATTTCACCTCACTGATCTATACCGGTGGCGATACGATTACACGAAGCGGAGAAACTGTAACGCTAAATAAATCTGCTGCTGTGACTGATAAGCTGGCTGGGAATGTTGTTAATAGCGGAACGCTTTCCGGTGATCAAATTACGGTATCAAGCGGTCTTCTGGAAAATACCAGCGGTGGCATCATCAATAACTTAGTAAAACTTGACAAGGGTGCCGTCATTAAAAATGCCGGGGTGATGACGAATAACGTCGATGTTAGCGGTGGAATCCTCAATAATGCCGGAGAAATGACTGCGCAAATTACCATGAATGCTGGTGCTGATAGTTCGTTAGTGAACAACACCGGAACCATCAATAAAATCGTGCAGAACGCGGGGGTATTCAATAATAGTGGCAGTGTAACAGGGCGGATGATGTCGGCTGGCGGGGTCTTTAATAATCAAACTGACGGGGCGATTATGAGAGGTGCTGCGCTGACAGGTACTGCAGTGGCAAATAACGAAGGAACCTGGAACCTCGGAAGTAGTAGTGAGGGTAACAACACCGGGATGCTGGAAGTTAATAATAATTCAGCTTTCAATAACCGCGGCGAGTTTATTCTTGATAACGACAAGAATGCTGTGCACATCAACCAGTCCGGTACGCTTTATAATACCGGTCACATGAACATCAGTAATTCTTCCCACAACGGAGCCGTTAATATGTGGGGCGGAAATGGTCGTTTTATCAATGACGGAACGATTGATGTTTCTGCGAAGTCACTGGTAGTCAGCGCTAATAATGCCGGCGATCAGAATGCCTTCTTCTGGAACCAGGATAACGGGGTCATCAACTTCGATCACGACAGCGCCAGTGCCGTGAAAGTCACCCACAGCAACTTTATTGCCCAGAATGACGGCATCATGAACATCAGCGGCACCGGTGCTGTGGCTATGGAAGGTGATAAGAACGCGCAGCTGGTTAACAATGGCACCATCAACCTCGGTACCGCAGGCACTACTGACACGGGTATGATCGGTATGCAACTCGATGCCAACGCCACGGCGGATGCGGTAATCGAAAACAACGGCACCATCAATATCTTCGCCAATGACTCGTTTGCATTTAGCGTACTGGGTACAGTAGGTCATGTGGTTAACAACGGCACGGTGGTGATTGCCGATGGGGTTACGGGTTCTGGACTGATCAAGCAGGGCGACAGCATCAATGTTGAAGGTATGAACGGTAACAACGGTAATAGCAGCGAAGTGCATTATGGCGACTATACGTTGCCGGATGTGCCGAAGCCCAATACGGTTAGTGTAACGTCGGGAAGTGATGAGGCTGGTGGCAGCATGAACAACCTCAACGGCTATGTCGTCGGTACCAACGTTAACGGCAGCGCCGGGAAGCTGAAGGTTAACAATGCCAGCATGAACGGCGTGGAGATTAACACGGGCTTTACCGCTGGTACGGCAGACACCACTGTGAGTTTTGATAACGTAGTGGAAGGTAGCAACCTGACCGACGCTGACGCCATCACCTCAACGTCCGTGGTATGGACTGCCAAAGGCAGCACCGATGCCAGCGGTAACGTTGACGTCACCATGAGCAAAAATGCCTACACCGATGTGGCAACAGATGCCTCGGTGAATGACATCGCGAAAGCACTGGATGCGGGTTACACCAACAACGAACTGTTTACCAGCCTGAACGTCGGCACGACTGCTGAACTGAACAGTGCTCTGAAACAGGTCAGCGGTAGCCAGGCGACCACGGTATTCCGCGAAGCGCGCGTGTTAAGCAACCGCTTTAGTATGCTGGCAGATGCCGCGCCGAAAGTGGGTAACGGTCTGGCGTTCAACGTTGTCGCGAAAGGCGATCCGCGTGCCGAGTTAGGTAATAATACCGAATACGACATGCTGGCATTGCGTAAAACTATCGACCTGAGCGAAAGCCAGACGATGAGTCTGGAGTACGGTATCGCTCGTCTCGATGGTGATGGTGCGCAGAAAGCGGGTGATAATGGCGTTACAGGCGGTTATAGCCAGTTTTTTGGCCTGAAACATCAGATGTCGTTCGATAACGGCATGAACTGGAATAACGCCTTGCGTTACGACGTTCACAACCTTGACAGCAGCCGCTCGATTGCATTTGGCAACACGAACAAAACGGCTGATACCGACGTGAAACAGCAGTACCTGGAGTTCCGCAGCGAAGGGGCGAAGACTTTCGAACCGAGCGAAGGACTGAAGGTTACGCCATATGCGGGTGTAAAACTGCGTCACACACTGGAAGGTGGCTATCAGGAGCGCAATGCCGGAGACTTTAACCTGAATATGAACAGTGGCAGCGAAACGGCGGTGGACAGCATCGTCGGGCTGAAACTGGACTACGCAGGTAAAGACGGCTGGAGCGCTAGCGCTACGCTGGAAGGCGGGCCGAACCTGAGCTACGCGAAGAGCCAGCGTACGGCAAGCCTGGCAGGCGCAGGCAGTCAGCACTTTAACGTCGATGACGGTCAGAAGGGCGGCGGCATCAATAGCCTGACAAGCGTCGGCGTGAAGTACAGCAGCAAAGAAAGTTCGCTGAATCTGGATGCGTACAACTGGAAAGAGGATGGCATCAGCGATAAAGGCGTGATGCTGAACTTCAAGAAAACGTTCTAA	3324		24	28	24	26	1	0	2	7	1	8	70	63	30	43	2	0	0	1	0	8	23	25	11	16	48	18	58	8	5	4	32	21	1	5	7	5	39	7	26	16	29	16	19	1	1	6	0	8	50	4	11	22	5	20	28	31	20	8	11	17	17	18	28	25		0.235294	0.27451	0.235294	0.254902	0.0526316	0	0.105263	0.368421	0.0526316	0.421053	0.526316	0.473684	0.410959	0.589041	1	0	0	1	0	0.258065	0.741935	0.694444	0.305556	0.114286	0.342857	0.128571	0.414286	0.615385	0.384615	0.0701754	0.561404	0.368421	0.015625	0.078125	0.109375	0.078125	0.609375	0.109375	0.619048	0.380952	0.457143	0.542857	0.125	0.125	0.75	0	0.08	0.5	0.04	0.11	0.22	0.05	0.20202	0.282828	0.313131	0.20202	0.392857	0.607143	0.193182	0.204545	0.318182	0.284091			-0.0162979	0.10468	-0.505553	0.508042	-0.1511	-0.443239	0.203414	0.084566	-0.423954	0.432661	0.0781339	-0.0781339	0.249972	-0.249972	1.34974	-1.34974	-0.665176	0.809377	-0.312666	-0.492838	0.492838	0.0382251	-0.0382251	-0.177923	-0.162392	-0.205505	0.492418	0.685638	-0.685638	-0.304147	0.821329	-0.586383	-0.408174	-0.598868	0.0950792	-0.615238	0.879844	-0.0923526	-0.62745	0.62745	0.258918	-0.258918	-0.441772	-0.119168	1.15408	-0.977321	-0.454513	1.39016	-0.792485	-0.23373	0.489556	-0.681819	0.146378	-0.457407	0.26671	0.118636	-0.0855147	0.0855147	0.143077	-0.0358834	-0.128092	0.0411278
/ / hypothetical protein / /	TTGTTTTGTGTCTTTCAGGACAATAGAGCAACTCATCCAGTAATCTTGTTTACACCTTCGCATTATTTATCTCTTTTCGTTTCTATACTGATTTTTCTTAATCCGTTTTATTACAGGGCAGGGTGCGATGAGCAGCAATACATTTACTCTCGGTACAAAATCCGTTAA	168		2	0	0	0	1	1	0	0	1	1	0	2	1	1	1	1	0	1	0	1	2	0	1	0	0	1	0	0	2	1	2	2	0	1	0	2	1	2	1	0	0	1	5	1	0	1	1	0	0	0	1	0	3	1	0	0	1	0	4	2	1	1	0	1		1	0	0	0	0.25	0.25	0	0	0.25	0.25	0	1	0.5	0.5	0.5	0.5	0	1	0	0.333333	0.666667	0	1	0	0	1	0	0	1	0.2	0.4	0.4	0	0.166667	0	0.333333	0.166667	0.333333	1	0	0.166667	0.833333	0.333333	0	0.333333	0.333333	0	0	0	0.25	0	0.75	0.5	0	0	0.5	0.666667	0.333333	0.333333	0.333333	0	0.333333			4.41613	-1.61773	-1.81658	-1.17681	1.2003	1.66957	-0.653424	-1.7415	1.03457	-0.391178	-1.95659	1.95659	0.651019	-0.651019	-0.166672	0.166672	-0.665176	0.809377	-0.312666	-0.186647	0.186647	-3.37333	3.37333	-0.850827	-1.88488	5.34351	-1.65916	-1.44737	1.44737	0.463215	0.0405003	-0.429879	-0.621172	0.0435506	-1.15141	1.44763	-1.16679	1.96232	1.26718	-1.26718	-0.932932	0.932932	0.59601	-0.830631	-0.446885	0.730642	-0.959801	-1.52551	-1.09404	0.835965	-1.08627	4.13572	1.67143	-1.76329	-1.40421	1.84454	0.905948	-0.905948	1.04903	0.831398	-1.80309	0.310202
ydbC / / () / / b1406	ATGAGCAGCAATACATTTACTCTCGGTACAAAATCCGTTAACCGTCTTGGTTATGGCGCGATGCAACTGGCAGGTCCTGGAGTTTTTGGCCCCCCACGAGATCGCCACGTCGCTATAACCGTGCTGCGTGAGGCGCTGGCATTGGGCGTCAATCATATTGATACCAGCGACTTTTATGGTCCGCACGTCACCAATCAGATTATCCGCGAAGCGCTTTATCCTTACTCTGACGACCTGACAATTGTCACTAAAATTGGTGCGCGGCGTGGAGAGGACGCATCCTGGTTGCCCGCATTTTCTCCGGCAGAGCTGCAAAAAGCGGTGCACGATAATCTACGTAATCTCGGGCTGGACGTGCTGGATGTGGTTAACCTGCGCGTTATGATGGGGGATGGTCATGGCCCAGCGGAAGGATCGATTGAGGCCAGCCTGACCGTGCTGGCAGAGATGCAACAACAAGGCCTGGTAAAACATATTGGCCTGAGCAACGTCACACCGACGCAGGTTGCAGAGGCGCGCAAGATTGCCGAAATTGTCTGTGTGCAAAACGAATACAACATCGCGCACCGTGCTGATGATGCAATGATTGATGCTTTGGCCCACGATGGCATTGCCTACGTGCCGTTCTTCCCGCTCGGGGGCTTTACACCGCTGCAATCGTCCACACTTTCCGATGTTGCTGCGAGCCTGGGTGCAACACCAATGCAGGTGGCGCTGGCGTGGCTGTTACAGCGTTCACCGAATATTTTGCTGATCCCAGGGACGTCTTCGGTTGCGCATTTACGGGAGAATATGGCTGCTGAAAAATTGCATCTTTCTGAGGAAGTGTTGTCTACGTTGGATGGTATTTCGCGAGAATAA	861		9	4	12	6	0	0	2	4	2	6	5	7	5	11	0	1	0	1	0	7	4	7	8	3	8	4	8	5	5	1	3	12	1	2	3	7	17	4	5	1	8	2	5	4	2	7	2	1	6	4	4	0	5	7	4	3	2	2	3	3	1	6	9	7		0.290323	0.129032	0.387097	0.193548	0	0	0.142857	0.285714	0.142857	0.428571	0.416667	0.583333	0.3125	0.6875	0	1	0	1	0	0.636364	0.363636	0.466667	0.533333	0.130435	0.347826	0.173913	0.347826	0.5	0.5	0.0625	0.1875	0.75	0.0294118	0.0588235	0.0882353	0.205882	0.5	0.117647	0.833333	0.166667	0.285714	0.714286	0.266667	0.133333	0.466667	0.133333	0.05	0.3	0.2	0.2	0	0.25	0.4375	0.25	0.1875	0.125	0.5	0.5	0.0434783	0.26087	0.391304	0.304348			0.302661	-0.808118	0.340268	0.102506	-0.511474	-0.443239	0.509427	-0.325366	0.242799	0.468874	-0.345768	0.345768	-0.193493	0.193493	-1.68308	1.68308	-0.665176	0.809377	-0.312666	1.04607	-1.04607	-1.08077	1.08077	-0.0828385	-0.137428	0.083218	0.147262	0.285699	-0.285699	-0.349514	-0.98752	1.30471	-0.220234	-0.738911	-0.145838	0.417433	0.374206	-0.0164619	0.43828	-0.43828	-0.444469	0.444469	0.26392	-0.071737	0.0654231	-0.294136	-0.643996	0.223894	0.413732	0.453931	-1.08627	0.694621	1.35155	-0.608983	-0.403679	-0.327466	0.302449	-0.302449	-0.824617	0.343414	0.256845	0.151817
ydbD / / conserved hypothetical protein / / b1407	GTGCATATGTTGAAGGCCAGGAATTGCGGCTGGATACGTTTACTGCCCCTGTTTATGCTGAGTCTACCAGTACAGGCGGAACTTCGATGTGTTGCAAATGCAGTTGATATTGAATCATTTTTTTCTGCGGCTACCGCTGAAGATAAACAACAAGTTGAACAAGCTATCAACAGTAGCGTGAATCTTGTCCCCTTCGGTTTATCTGCATCGAACTGGAAAGTGCATCGTGGCGATTTAGTGGTAGAAGGTAATATAGAGAGTAATCAAAAATTGATTGTTCTTGGGAATTTGACAGTCAAAGGTAATATTTCCACTTTCTCTCTTTCTAATCCATGGGTTATTCTCGGTAACGTGACGGCAACGAATATAGTTGCGGATTCACCACTGTTAATTACCGGTTCGATAAATGCAAGTGGACTGGTATTTATCGACTCATATTACGATAATCCGTCTACGATTAAGGGGAGTATTAATGCGCGTGGGATATTTATCAATGACATAATTGCACCTGTTGTTGCGTCTTCGACAAATAGTGAATTCATGGTCCGTGCGAGTGACAAACATGACACTGAAAATGTCAAAAAAGCGCTGATGATAATAAATCCTGATGCATATTATTGGGGGCTAATTAATGATGAAGATGCTCTGAAAGAAATTTTTAAGCGAAGCAATATTCGCATGGCAGGGAATGTCTGTAATCAGATGAAAAAAGAAGCGCTGTTTCGCCCTAAGCCTTCTCCTGAGTTAGTGCAAGAATTGCAAATGCTGGATGAAGGCAAAGTTGCTGCATTTGAAGGACGAGACATTGCGACATTTGATCTTGCCGTAATGCGAACTCTCCCAAGGCTTAAAGGAATTTCAGCTAACCTACGCAAACAACTTATTAATAGCAATGATGAACAAACGATTGAAAGTATGGCGAGATATATGCCTGACAATGAGATTCTGGAGTTGACCGATCAGCAATTGGGTTACCAGCCTGTTGTTCTGGGGTTGCTCGACCGTGAACCGCTCTCTGTCGAAATAATGACGCGAATGAGTCGTCTACCTGATGGTGTCGGTCCGTTGAATCTTGCGCTACGTGAAAATCTCCCTCTGGATATCGTCATGACTCTGGCGAAAAGAGATTGGGATATGATCATTCAGGAGCTTTATAAAGATGCGTGGTTATTGCCTGAATCCATTATTGATGGCTATATCCGCAGTGATGATTCCTCTATTCGTCAGGTCGGTGCTGGAGGACAACTCACCTACAATCAGGCAATGCAGTTGGCGAACGATTCATCAAACAATGTTGTCACAAGCTTAGCGTTCAAGCTGGCAGAGATGAAACACCATGGTCAATTGTTGCGGATGACGCCACAAGAGAGTGACAAAGTTGCAGGCTATTTATACCAAAAATTCGAGAATGACGATGATCTAATACGTGTGTTATTTTTAGCATTGCCAGATAACTTACAGTTTAATTTTGTTAAAAGGATGGAGAAAAAATCCCCGGCCTACTTTTGCTGTCGGGATATGCAGGTAATTCACTCTGACGCTGCTTTACAACGGTTATTGACACGTTTCAACGATCCTGAAGGGTGGAGTAATCTGGCGAAAAATCAGTATCTGAGCACGTCGATGAAACAAAAAATTTGGCAACGTGCTTTATCGCATCGGAAAAATAATCCGAAAGCAGATTCAGATGCATATGAAACCAGCGCTGATATGATTTTGTCTGAGCTGATTAGCCACGGCGAAGTTGATGACCAGATGCTATTAAATGCCACCGCCCTGATACGTTCGGACGACTGGGACTTTTTAGAGAGTGCATTAATTAGTTGGGATAATTTACCCGCTGTTGTTCTCAAGGAATTACAGCAAAACACGCCACGCAATGATATTTGGGCGAAGTTTTTTCTGAGGCAGGAAAACAGTTCCCGTGCGCAGGTTGACGAAGCGTTACGTGTTTATTATGCACTAGACCCCGATGCGTTAGCACAACTGGATGTACTGGCAAAACAACCGGATCGTATATGGTGGAGTACACTGGCGAAAAGCAATCTCACATTTTTCAAGTTCGGCGCACTTAACAACCGCCACACACCGCCTGCAGTACTGGCGGCAGAAATTGATCCCGAGTGGTGGATTGTGGCGATGAATAATCCCCGTTTTCCAGTTGATGTATTAAAGGCGAGGCTGAAACGTGATCCTTTGCTGGCGTTAGAGCTTGTTAACCCTGAACTGGATTTAGTCCGCCAGCTGGCGCTTAACGGTAAGACGCGCGCAATACGGGAACAAGCGATGAGAAAACTTGATGAGTTGTATTGA	2313		23	5	27	12	3	5	5	8	5	17	14	39	16	40	2	3	1	0	0	20	16	28	14	5	7	7	11	4	5	13	6	28	8	24	8	17	27	13	30	10	24	8	18	8	6	7	14	7	8	5	6	16	11	8	6	9	4	15	5	12	8	11	8	21		0.343284	0.0746269	0.402985	0.179104	0.0697674	0.116279	0.116279	0.186047	0.116279	0.395349	0.264151	0.735849	0.285714	0.714286	0.4	0.6	1	0	0	0.555556	0.444444	0.666667	0.333333	0.166667	0.233333	0.233333	0.366667	0.444444	0.555556	0.276596	0.12766	0.595745	0.0824742	0.247423	0.0824742	0.175258	0.278351	0.134021	0.75	0.25	0.307692	0.692308	0.228571	0.171429	0.2	0.4	0.132075	0.150943	0.0943396	0.113208	0.301887	0.207547	0.296296	0.222222	0.333333	0.148148	0.294118	0.705882	0.166667	0.229167	0.166667	0.4375			0.609636	-1.14948	0.428796	0.00703464	-0.0337687	0.539463	0.293083	-0.819365	0.0463913	0.308864	-0.935391	0.935391	-0.314138	0.314138	-0.469954	0.469954	1.50408	-1.23602	-0.312666	0.717347	-0.717347	-0.0982372	0.0982372	0.130492	-0.712631	0.46159	0.24511	0.0931364	-0.0931364	0.915954	-1.27701	0.540224	0.503107	0.62948	-0.211494	0.169892	-0.650475	0.133755	0.0238295	-0.0238295	-0.354291	0.354291	0.0741542	0.14509	-0.959193	1.07223	-0.125599	-0.645306	-0.382826	-0.209222	1.0761	0.402452	0.628879	-0.73724	0.374511	-0.193392	-0.44305	0.44305	-0.0283188	0.12992	-0.925708	0.879398
/ / conserved hypothetical protein / / b1408	TTGATAATGACGCTCTACCAGATAAAACCGCTCTTTCAGTCGCTGTTAAGGCCGACGATGTTTTGGCTTTATAAGCACCACGTTACAGCGAATCACATCACTCTTGCTGCACTGGCGCTTTCTCTTCTTACCGGATTGCTGTTGATGTTGGCGGCACAACCCATCCTCTTTTTGCTATTGCCCATCGTGCTTTTTATCCGTATGGCGCTCAATGCGCTGGATGGCATGTTGGCGCGTGAGTGCAACCAGCAAACACGTCTGGGGGCGATTTTGAATGAGACTGGCGATGTTATTTCCGATATTGCGCTCTATTTACCATTTTTATTTTTACCGGAAAGTAACGCATCACTCGTGATACTCATGTTATTTTGCACCATATTGACCGAGTTTTGCGGTTTACTCGCGCAGACGATTAACGGTGTTCGCAGTTATGCCGGTCCATTTGGCAAAAGCGATCGCGCGTTAATATTTGGTCTGTGGGGTCTGGCCGTTGCCATTTATCCACAGTGGATGCAGTGGAATAATCTTTTATGGAGCATTGCTTCAATTCTGCTTCTCTGGACTGCGATTAATCGTTGTCGGAGTGTGCTTCTTATGAGCGCTGAAATATAA	612		3	3	11	3	0	1	0	2	1	4	3	6	0	4	3	1	0	1	0	2	6	2	3	1	3	1	5	3	0	6	4	8	1	8	9	9	8	10	2	1	8	0	10	3	2	3	0	2	3	1	1	3	1	2	3	3	3	6	1	4	0	0	3	4		0.15	0.15	0.55	0.15	0	0.125	0	0.25	0.125	0.5	0.333333	0.666667	0	1	0.75	0.25	0	1	0	0.25	0.75	0.4	0.6	0.1	0.3	0.1	0.5	1	0	0.333333	0.222222	0.444444	0.0222222	0.177778	0.2	0.2	0.177778	0.222222	0.666667	0.333333	0	1	0.375	0.25	0.375	0	0.181818	0.272727	0.0909091	0.0909091	0.272727	0.0909091	0.181818	0.272727	0.272727	0.272727	0.2	0.8	0	0	0.428571	0.571429			-0.510684	-0.676556	1.24794	-0.185341	-0.511474	0.613165	-0.653424	-0.502383	0.110838	0.812895	-0.667933	0.667933	-1.60101	1.60101	0.591533	-0.591533	-0.665176	0.809377	-0.312666	-0.525645	0.525645	-1.40828	1.40828	-0.262036	-0.377703	-0.38744	0.937573	2.01877	-2.01877	1.25132	-0.819543	-0.209614	-0.318241	0.124168	1.12788	0.369886	-1.11542	0.942947	-0.390621	0.390621	-1.61678	1.61678	0.803567	0.592295	-0.286789	-0.977321	0.188581	0.064857	-0.408689	-0.379597	0.867234	-0.400275	0.0429845	-0.504046	0.0511072	0.528172	-0.78385	0.78385	-1.10566	-1.41333	0.453029	1.61122
/ / phosphatidate cytidylyltransferase / / b1409	ATGCTGGAAAAATCTCTGGCAACACTTTTCGCGTTGTTAATTTTAGCAACGCTGATAAACCGTTTTCTGCTATGGCGGTTACCGGAGAGAAAAGGGGGTGAGGTTACATTACGTATTCGTACCTGGTGGGGCATCGTCATTTGTTTTTCAATGGTGATTTCAGGTCCACGCTGGATGACGTTGACGTTTTTTGCGCTGATAAGTTTTCTGGCATTGAAAGAATATTGTACGCTTATATCTGTACATTTTCCGCGTTGGTTATATTGGGGTATTCCTCTTAACTATTTGCTTATCGGTTTTAATTGCTTTGAGCTGTTTCTGTTATTTATACCTTTGGCTGGGTTTCTGATATTAGCCACCGGGCAAGTTTTAGTGGGTGACCCCTCTGGTTTTCTGCATACCGTGAGCGCCATTTTTTGGGGCTGGATAATGACCGTTTTCGCCTTGAGTCATGCCGCCTGGTTATTAATGTTGCCAACCACAAATATCCAGGGCGGGGCGTTACTGGTGTTATTTCTTTTGGCATTAACCGAGTCAAACGATATTGCACAGTATTTATGGGGAAAATCCTGCGGCAGAAGAAAAGTGGTCCCTAAAGTCAGCCCGGGAAAAACATTGGAAGGTCTGATGGGCGGCGTCATCACCATCATGATTGCGTCACTGATTATCGGACCGTTACTGACACCGCTAAATACATTACAGGCATTATTAGCGGGTTTGTTAATTGGTATTAGTGGTTTTTGCGGCGATGTCGTGATGTCAGCCATCAAACGAGATATTGGTGTTAAAGATAGCGGAAAACTATTGCCAGGACATGGCGGACTCCTTGACAGGATTGACTCATTAATTTTCACCGCTCCGGTATTTTTTTATTTTATACGCTACTGCTGTTACTGA	897		6	6	5	2	3	1	1	2	1	4	3	3	3	4	4	3	1	0	0	1	3	3	4	6	8	4	11	0	4	7	7	14	3	20	1	11	14	6	10	0	8	3	18	3	1	6	3	6	3	1	0	3	3	6	8	4	0	10	2	5	2	5	6	4		0.315789	0.315789	0.263158	0.105263	0.25	0.0833333	0.0833333	0.166667	0.0833333	0.333333	0.5	0.5	0.428571	0.571429	0.571429	0.428571	1	0	0	0.25	0.75	0.428571	0.571429	0.206897	0.275862	0.137931	0.37931	0	1	0.25	0.25	0.5	0.0545455	0.363636	0.0181818	0.2	0.254545	0.109091	1	0	0.142857	0.857143	0.230769	0.0769231	0.461538	0.230769	0.375	0.1875	0.0625	0	0.1875	0.1875	0.333333	0.444444	0.222222	0	0.285714	0.714286	0.117647	0.294118	0.352941	0.235294			0.450273	0.36369	-0.3503	-0.481043	1.2003	0.26103	0.0249059	-0.915421	-0.197073	0.0101794	-0.0236025	0.0236025	0.3293	-0.3293	0.0499581	-0.0499581	1.50408	-1.23602	-0.312666	-0.525645	0.525645	-1.26791	1.26791	0.367362	-0.49897	-0.145905	0.310775	-1.44737	1.44737	0.758753	-0.685161	0.0657168	0.122385	1.47267	-0.944198	0.369886	-0.760525	-0.094959	1.26718	-1.26718	-1.03062	1.03062	0.0851022	-0.392807	0.0457189	0.205115	1.40874	-0.432132	-0.622861	-1.0742	0.256763	0.264484	0.818434	0.288814	-0.218396	-1.05147	-0.473478	0.473478	-0.345185	0.567312	0.0548908	-0.225511
/ / methylase / / b1410	ATGGAAAATTCACGCATCCCTGGGGAACATTTTTTTACCACCAGTGATAATACAGCGTTGTTTTATCGGCACTGGCCCGCTTTACAGCCCGGGGCGAAAAAGGTCATCGTCTTATTTCATCGCGGGCATGAACATTCTGGTCGTCTACAACATCTCGTTGATGAACTGGCGATGCCAGATACTGCTTTTTATGCCTGGGATGCCCGAGGGCATGGAAAAAGTTCGGGGCCGCGTGGTTATAGCCCATCTCTTGCGCGTTCAGTGCGGGATGTCGATGAATTTGTCCGTTTTGCTGCCAGCGACAGCCAGGTTGGACTGGAAGAGGTGGTAGTGATCGCGCAAAGCGTCGGCGCAGTGCTGGTTGCCACATGGATTCATGATTATGCACCTGCAATTCGCGGGCTGGTGCTGGCTTCTCCGGCCTTTAAGGTTAAATTGTATGTGCCGCTGGCACGTCCTGCGCTGGCGTTATGGCATCGTCTGCGTGGTCTGTTTTTTATTAATTCCTATGTGAAAGGACGCTATTTGACCCACGATCGGCAACGGGGGGCGAGTTTCAATAATGATCCGCTGATCACACGGGCGATTGCCGTTAATATCTTGCTCGATCTCTACAAAACGTCTGAACGTATTATTAGAGATGCGGCGGCGATTACGCTCCCCACGCAACTTCTGATATCAGGCGATGACTATGTGGTGCATCGCCAACCGCAGATTGATTTTTATCAGAGATTACGTAGCCCTCTGAAAGAGCTGCATCTGCTGCCAGGCTTTTATCACGACACGTTGGGTGAAGAGAACAGGGCGCTGGCATTTGAAAAAATGCAAAGCTTTATTAGTCGTTTATATGCTAACAAATCGCAAAAATTTGATTATCAGCATGAAGACTGCACAGGACCATCAGCGGATCGATGGCGGCTACTTTCTGGTGGACCCGTGCCATTATCGCCGGTTGATTTAGCGTATCGCTTTATGCGAAAGGCGATGAAATTGTTCGGGACGCACTCTTCGGGCCTGCATCTCGGAATGAGCACCGGCTTTGATTCAGGCAGTTCGCTGGATTATGTCTATCAAAATCAACCGCAAGGTAGTAACGCATTCGGGCGTTTAGTCGACAAAATCTACCTGAACAGTGTTGGCTGGCGCGGTATTCGCCAGCGCAAAACCCATTTACAAATACTGATTAAACAAGCCGTTGCCGATCTCCACGCCAAAGGTTTAGCCGTCCGCGTGGTTGACATTGCCGCAGGGCATGGGCGCTATGTACTGGATGCGCTGGCAAACGAGCCTGCCGTAAGCGATATTTTGTTACGTGATTACAGCGAGTTAAATGTTGCACAGGGGCAAGAGATGATTGCTCAACGGGGAATGTCTGGGCGGGTGCGTTTTGAACAGGGCGATGCGTTTAACCCGGAGGAACTCAGCGCGTTAACTCCGCGGCCTACGCTGGCGATTGTCTCTGGCCTGTATGAGCTTTTTCCCGAAAATGAGCAGGTAAAAAACTCACTCGCAGGTCTTGCCAATGCCATCGAACCGGGCGGCATTCTCATCTACACCGGGCAGCCGTGGCACCCTCAACTGGAGATGATTGCCGGGGTGTTAACCAGTCATAAAGATGGTAAACCGTGGGTAATGCGCGTGCGTTCGCAAGGGGAGATGGATTCACTCGTGCGTGATGCCGGATTTGATAAATGCACACAACGGATTGATGAGTGGGGTATTTTTACGGTTTCGATGGCGGTGCGTCGTGATAACTGA	1758		10	16	21	6	2	1	3	12	10	17	8	10	6	29	2	0	1	0	0	17	10	14	12	8	11	16	11	6	15	2	8	19	2	14	10	7	25	5	18	3	12	3	22	5	5	12	7	7	10	1	7	8	8	5	7	7	2	9	4	17	5	9	16	11		0.188679	0.301887	0.396226	0.113208	0.0444444	0.0222222	0.0666667	0.266667	0.222222	0.377778	0.444444	0.555556	0.171429	0.828571	1	0	1	0	0	0.62963	0.37037	0.538462	0.461538	0.173913	0.23913	0.347826	0.23913	0.285714	0.714286	0.0689655	0.275862	0.655172	0.031746	0.222222	0.15873	0.111111	0.396825	0.0793651	0.857143	0.142857	0.12	0.88	0.172414	0.172414	0.413793	0.241379	0.170732	0.243902	0.0243902	0.170732	0.195122	0.195122	0.238095	0.333333	0.333333	0.0952381	0.190476	0.809524	0.121951	0.219512	0.390244	0.268293			-0.286489	0.276457	0.391137	-0.428532	-0.207158	-0.255434	-0.11076	-0.419775	0.829295	0.224237	-0.238379	0.238379	-0.828888	0.828888	1.34974	-1.34974	1.50408	-1.23602	-0.312666	1.01868	-1.01868	-0.728063	0.728063	0.173158	-0.683507	1.19065	-0.417246	-0.457043	0.457043	-0.311298	-0.560047	0.834745	-0.188414	0.446637	0.657552	-0.348609	-0.102768	-0.367674	0.556695	-0.556695	-1.12441	1.12441	-0.205587	0.150697	-0.137734	0.25948	0.118557	-0.10323	-0.910165	0.230302	0.311358	0.316939	0.331008	-0.224213	0.374511	-0.499847	-0.818335	0.818335	-0.317362	0.0649054	0.251262	-0.0451981
ynbD / / hypothetical protein / / b1411	GTGATGCCGGATTTGATAAATGCACACAACGGATTGATGAGTGGGGTATTTTTACGGTTTCGATGGCGGTGCGTCGTGATAACTGAACGTCGGAACGTATTGCTACAAGGCGCTGGCTGGTTATTGTTGCTGGCCCCGTTTTTCTTCTTCACCTATGGATCTCTTAATCAGTTCACCGCGGTTCAGGACCTTAACAGCCATGATATCCCCAGTCAGGTATTCGGTTGGGAAACGGCGATCCCTTTTCTTCCCTGGACTATTGTTCCTTACTGGAGTCTGGATCTTTTATATGGATTTTCGCTGTTCGTTTGTAGCACGACATTCGAACAGCGCCGACTTGTCCACCGGCTTATTCTGGCAACGGTAATGGCCTGCTGCGGTTTTTTGCTCTATCCGCTGAAGTTTAGTTTTATCCGTCCTGAAGTGAGTGGGGTGACGGGATGGCTATTTTCGCAACTTGAACTGTTTGATCTGCCTTATAACCAGTCTCCTTCGCTGCATATTATTCTCTGCTGGCTACTTTGGCGTCACTTTCGTCAGCATCTGGCTGAGAGGTGGCGTAAAGTCTGCGGCGGATGGTTTTTACTCATCGCCATTTCGACGCTGACGACCTGGCAGCATCATTTTATTGATGTCATCACAGGGCTGGCGGTAGGTATGTTGATTGACTGGATGGTGCCCGTCGACCGTCGTTGGAATTATCAGAAACCTGATCAACGTCGAATCAAAATAGCACTGCCCTATGTCGTAGGCGCGGGCTCGTGCATTGTATTGATGGAGCTAATGATGATGATTCAGTTATGGTGGTCAGTCTGGTTATGTTGGCCAGTATTATCGCTACTCATAATTGGCCGTGGGTACGGTGGGCTTGGCGCGATAACAACAGGGAAAGATAGTCAGGGGAAACTACCGCCCGCCGTTTACTGGCTGACATTGCCCTGCCGCATCGGGATGTGGCTGTCTATGCGTTGGTTTTGTCGTCGCCTGGAGCCGGTGAGCAAAATGACTGCTGGTGTTTATTTAGGGGCGTTTCCACGACATATTCCGGCACAGAATGCGGTTCTGGACGTCACCTTTGAATTCCCTCGCGGACGAGCCACAAAAGATCGACTCTATTTTTGTGTACCGATGCTGGATCTGGTGGTTCCGGAAGAGGGGGAGCTCCGACAGGCCGTGGCGATGCTGGAAACATTACGCGAAGAGCAAGGCAGCGTTCTGGTCCATTGTGCATTGGGATTATCGCGCAGTGCGCTGGTGGTGGCGGCATGGTTGTTATGTTACGGACACTGTAAAACCGTTAATGAAGCGATTAGCTATATTCGAGCCAGACGCCCGCAGATTGTGCTGACAGACGAGCACAAAGCGATGCTGAGATTATGGGAAAACAGGTAA	1392		6	7	12	3	2	2	8	7	4	11	5	5	5	9	7	7	0	1	0	4	13	11	7	8	8	10	5	5	7	5	7	14	6	12	6	11	23	9	9	1	15	8	17	2	6	9	7	1	5	0	7	7	3	8	5	6	3	22	4	9	9	9	11	9		0.214286	0.25	0.428571	0.107143	0.0588235	0.0588235	0.235294	0.205882	0.117647	0.323529	0.5	0.5	0.357143	0.642857	0.5	0.5	0	1	0	0.235294	0.764706	0.611111	0.388889	0.258065	0.258065	0.322581	0.16129	0.416667	0.583333	0.192308	0.269231	0.538462	0.0895522	0.179104	0.0895522	0.164179	0.343284	0.134328	0.9	0.1	0.32	0.68	0.0833333	0.25	0.375	0.291667	0.0434783	0.217391	0	0.304348	0.304348	0.130435	0.363636	0.227273	0.272727	0.136364	0.307692	0.692308	0.236842	0.236842	0.289474	0.236842			-0.138068	-0.0491062	0.571359	-0.468618	-0.108703	0.0538922	1.26186	-0.72105	0.0565006	-0.0370392	-0.0236025	0.0236025	0.00758117	-0.00758117	-0.166672	0.166672	-0.665176	0.809377	-0.312666	-0.585468	0.585468	-0.371162	0.371162	0.668635	-0.588383	1.02989	-0.821506	-0.00314503	0.00314503	0.417748	-0.592128	0.256331	0.599594	0.133794	-0.13083	0.080343	-0.350291	0.136578	0.769841	-0.769841	-0.303791	0.303791	-0.649328	0.592295	-0.286789	0.517147	-0.685188	-0.257826	-1.09404	1.25122	1.09373	-0.128251	0.973523	-0.713921	0.0511072	-0.261648	-0.393896	0.393896	0.4253	0.181608	-0.279219	-0.217053
/ / conserved hypothetical protein / /	ATGGGAAAACAGGTAAGTGGATTGAGATGTGGACTGAATATCTACAGTCCACATCAAGACCGTGTCCGGTTATGCAGAAACAATGCTGTCGATGGCTGCTTTTGCGTCAGACTGTGCTTTCGCTGCCATTTCCGGACCGTATGCGATCCCTTCGGCGAAGACAAATTTCACATCGGTAATGCCGATAAAGCCGAGGAACGTGGACAGATACGGCGTCACCAGGTCCGTTGGTCCATCTTTGTGGATCCCGCCGCGGCTGGTAATAACGATGGCTTTTTTACCCGTTACCAGACCTTCCGGACCGTTCTCGGTATAGCGGAAAGTAACGCCTGCGCGGGCAACCAGGTCAAAATAGTTTTTCAACTGAGTCGAGATGTTGAAGTTATACATCGGTGCCGCAATAACGATAACGTCGTGGGCTTTCAGCTCGGCAATCAACTCATCGGAAAGTGCCAGAGCTTCCTGCTGACGCGGAGTCAGCGGCGCATCGCTCGGACGCAGAGCGCCAACCAGTTCGCCATCCAGTACCGGAATCGGATTTGCAGCCAGGTCGCGAACGGTGATTTCATCAGCGGAGTGCTTTTCGCGCCATTGTTCAACAAAATAATCGGACAACTGATTAGACTGAGAGTACCCTGCCAGGATGCTGGATTTAAGAACTAA	663		0	6	5	4	5	0	1	3	10	5	10	7	2	9	11	1	0	1	0	4	13	4	1	8	6	0	4	2	3	5	8	2	0	1	3	2	7	1	5	2	1	8	9	2	3	0	0	0	4	1	0	5	0	0	4	2	0	1	3	0	3	7	3	4		0	0.4	0.333333	0.266667	0.208333	0	0.0416667	0.125	0.416667	0.208333	0.588235	0.411765	0.181818	0.818182	0.916667	0.0833333	0	1	0	0.235294	0.764706	0.8	0.2	0.444444	0.333333	0	0.222222	0.4	0.6	0.333333	0.533333	0.133333	0	0.0714286	0.214286	0.142857	0.5	0.0714286	0.714286	0.285714	0.470588	0.529412	0.4	0.6	0	0	0	0.4	0.1	0	0.5	0	0	0.666667	0.333333	0	1	0	0.176471	0.411765	0.176471	0.235294			-1.38012	0.892068	0.0407067	0.585805	0.915007	-0.443239	-0.314259	-1.12194	2.26621	-0.591857	0.317514	-0.317514	-0.782093	0.782093	1.097	-1.097	-0.665176	0.809377	-0.312666	-0.585468	0.585468	0.556782	-0.556782	1.76602	-0.210239	-1.02421	-0.505058	-0.0609139	0.0609139	1.25132	0.685533	-1.75147	-0.621172	-0.647455	1.29069	-0.0920038	0.374206	-0.440486	-0.153792	0.153792	0.314086	-0.314086	0.928101	2.58439	-1.72766	-0.977321	-0.959801	0.807028	-0.340154	-1.0742	2.49516	-1.02593	-0.887554	1.31487	0.374511	-1.05147	2.11295	-2.11295	0.0350544	1.35957	-0.874098	-0.225511
hrpA / / ATP-dependent helicase / / b1413	ATGACAGAACAACAAAAATTGACCTTTACGGCCTTGCAGCAGCGGCTGGATTCGCTGATGCTGCGTGACAGACTGCGTTTTTCTCGCCGTCTGCACGGCGTGAAGAAGGTTAAAAATCCTGATGCACAACAGGCCATTTTCCAGGAGATGGCGAAAGAGATTGACCAGGCGGCAGGGAAAGTCCTGCTGCGTGAAGCGGCACGACCGGAAATTACTTATCCTGACAATTTACCGGTTAGTCAGAAAAAACAGGACATTCTCGAAGCGATTCGTGATCACCAGGTGGTGATCGTCGCCGGGGAAACGGGTTCTGGTAAAACGACTCAGTTACCGAAAATCTGTATGGAGCTGGGGCGCGGGATTAAAGGACTGATCGGCCATACCCAGCCGCGTCGTCTGGCGGCAAGAACAGTGGCGAACCGTATTGCGGAAGAGCTGAAAACGGAGCCGGGCGGTTGCATCGGTTACAAAGTGCGTTTCAGCGATCACGTAAGTGATAACACGATGGTCAAGCTGATGACCGACGGTATCCTGCTGGCGGAGATCCAGCAAGACCGCCTGCTGATGCAGTACGACACTATCATTATTGACGAAGCGCACGAACGCAGCCTGAATATCGATTTTTTGCTCGGCTATTTGAAAGAGTTGCTGCCGCGGCGTCCTGACCTAAAAATCATTATCACTTCCGCGACTATCGACCCGGAACGCTTTTCGCGCCACTTTAATAATGCGCCGATTATTGAAGTCTCCGGTCGGACCTATCCGGTGGAAGTGCGCTATCGCCCGATTGTTGAAGAAGCCGATGACACCGAGCGCGATCAGTTGCAGGCGATTTTTGACGCCGTAGACGAACTGAGTCAGGAAAGCCATGGCGACATTCTGATCTTTATGAGCGGCGAGCGGGAAATCCGCGATACCGCCGATGCGCTGAACAAGCTGAACTTACGCCATACCGAAATCTTGCCGCTTTATGCGCGGCTTTCGAACAGCGAACAAAATAGGGTATTCCAGTCGCACAGCGGACGGCGCATTGTGCTGGCGACCAACGTCGCGGAAACGTCGCTGACCGTACCGGGGATTAAATACGTTATCGACCCCGGTACAGCGCGTATCAGCCGCTACAGCTATCGCACCAAAGTGCAGCGTTTGCCGATTGAGCCGATTTCCCAGGCGTCTGCCAATCAGCGTAAAGGCCGCTGTGGTCGTGTGTCCGAAGGGATCTGTATTCGTCTCTATTCCGAAGACGATTTCCTCTCGCGCCCGGAGTTTACCGATCCGGAGATTCTGCGTACCAACCTGGCCTCGGTTATTTTGCAGATGACCGCGCTGGGGCTGGGCGATATCGCTGCGTTCCCGTTTGTCGAAGCACCGGATAAACGCAATATCCAGGATGGCGTGCGTCTGCTCGAAGAGCTGGGCGCGATCACCACTGATGAACAGGCCAGCGCCTATAAACTGACGCCGCTCGGTCGCCAGCTCTCGCAGTTGCCTGTCGACCCACGTCTGGCGCGTATGGTGCTGGAAGCGCAAAAACATGGCTGCGTGCGTGAGGCGATGATTATCACGTCCGCGCTCTCCATTCAGGATCCGCGCGAACGTCCGATGGACAAACAGCAGGCATCGGACGAAAAACATCGTCGCTTCCACGACAAAGAGTCTGACTTTCTCGCGTTTGTGAATCTGTGGAATTATCTTGGCGAGCAGCAAAAGGCGCTTTCTTCCAACGCCTTCCGTCGCCTGTGTCGTACCGATTATCTCAACTATCTGCGCGTGCGCGAATGGCAGGATATCTACACCCAGTTGCGTCAGGTGGTGAAAGAACTTGGCATTCCGGTTAACAGCGAACCGGCGGAGTATCGCGAAATTCACATTGCGTTGCTGACCGGTTTACTTTCCCATATCGGCATGAAAGATGCCGATAAACAAGAATATACCGGCGCACGTAACGCGCGTTTCTCCATCTTCCCCGGTTCTGGTTTATTCAAAAAACCGCCTAAATGGGTAATGGTGGCGGAACTGGTAGAAACCAGCCGCCTGTGGGGGCGCATTGCTGCGCGTATCGACCCGGAATGGGTGGAGCCAGTTGCTCAGCATTTGATTAAACGCACCTACAGCGAACCGCACTGGGAACGGGCGCAGGGCGCGGTGATGGCAACGGAAAAAGTCACTGTTTATGGTTTGCCGATTGTTGCCGCGCGCAAGGTCAACTACAGCCAGATCGATCCGGCGTTATGTCGTGAACTCTTTATTCGCCACGCGCTGGTGGAAGGTGACTGGCAGACGCGTCACGCATTCTTCCGTGAAAACCTGAAACTACGGGCGGAAGTAGAAGAGCTGGAACACAAATCACGTCGCCGCGATATTCTGGTTGATGACGAAACGTTGTTTGAGTTCTACGACCAGCGCATCAGCCACGATGTAATCTCCGCTCGCCACTTCGACAGCTGGTGGAAAAAAGTCAGCCGCGAAACGCCTGATTTGCTCAACTTTGAAAAAAGCATGTTGATCAAAGAGGGCGCAGAAAAAATCAGCAAGCTGGATTACCCGAACTTCTGGCATCAGGGCAATCTCAAGCTGCGTTTGAGCTATCAGTTTGAGCCCGGCGCGGATGCTGACGGTGTGACCGTACATATTCCGCTGCCGTTACTTAACCAGGTTGAGGAAAGCGGGTTTGAATGGCAGATCCCCGGTCTGCGCCGCGAACTGGTGATTGCTCTGATTAAATCGTTGCCGAAACCGGTACGCCGTAATTTTGTACCCGCGCCAAACTATGCCGAAGCGTTTTTAGGCCGCGTCAAACCGCTGGAGTTACCGTTGCTCGACAGCCTTGAGCGCGAGTTACGGCGGATGACCGGCGTTACCGTTGACCGCGAAGACTGGCACTGGGATCAGGTGCCCGATCACCTGAAAATTACCTTCCGCGTGGTGGATGACAAAAACAAGAAGCTAAAAGAAGGGCGCTCGCTACAAGATCTGAAAGATGCGCTGAAAGGCAAAGTGCAGGAAACGCTATCTGCGGTGGCGGATGACGGTATCGAGCAGAGCGGCTTACATATCTGGAGTTTTGGTCAGCTGCCGGAAAGCTACGAACAGAAGCGTGGCAACTACAAAGTGAAGGCGTGGCCGGCGCTGGTGGATGAGCGCGACAGTGTGGCGATCAAACTGTTTGATAACCCGCTGGAGCAAAAGCAGGCAATGTGGAACGGTCTTCGCCGTCTACTGCTGCTGAATATTCCATCGCCAATCAAATATTTACATGAAAAGTTACCGAACAAAGCCAAGCTGGGACTGTACTTTAACCCGTATGGCAAAGTGCTGGAGCTGATCGACGACTGTATCTCCTGCGGTGTGGATAAATTGATCGACGCCAATGGTGGCCCGGTCTGGACGGAAGAAGGCTTTGCTGCGCTGCATGAAAAAGTGCGTGCCGAACTGAACGACACGGTGGTGGATATTGCGAAGCAGGTCGAGCAAATCCTTACGGCAGTGTTCAATATCAACAAACGTCTGAAAGGGCGGGTGGATATGACCATGGCGCTGGGGCTTTCTGACATTAAAGCGCAGATGGGCGGGTTGGTATATCGCGGTTTTGTCACTGGTAACGGCTTCAAACGGCTGGGCGACACGCTGCGATATTTGCAGGCGATTGAAAAACGGCTGGAAAAACTGGCGGTTGATCCACATCGCGACCGTGCGCAGATGCTGAAAGTCGAAAACGTCCAGCAGGCGTGGCAGCAATGGATCAACAAACTGCCGCCCGCACGTCGTGAGGATGAAGACGTGAAAGAGATCCGTTGGATGATAGAAGAGTTGCGCGTTAGTTACTTCGCTCAACAACTTGGTACGCCTTATCCGATTTCAGATAAGCGTATTTTGCAGGCGATGGAGCAGATTAGCGGTTAA	3903		13	17	56	8	2	1	2	47	13	43	28	15	41	42	3	6	0	1	0	14	55	67	35	3	30	13	25	16	13	1	42	43	6	13	14	25	74	12	62	17	24	19	23	6	7	43	7	2	24	12	12	6	8	3	25	18	8	20	13	21	12	16	39	15		0.138298	0.180851	0.595745	0.0851064	0.0185185	0.00925926	0.0185185	0.435185	0.12037	0.398148	0.651163	0.348837	0.493976	0.506024	0.333333	0.666667	0	1	0	0.202899	0.797101	0.656863	0.343137	0.0422535	0.422535	0.183099	0.352113	0.551724	0.448276	0.0116279	0.488372	0.5	0.0416667	0.0902778	0.0972222	0.173611	0.513889	0.0833333	0.78481	0.21519	0.452381	0.547619	0.0952381	0.111111	0.68254	0.111111	0.03125	0.375	0.1875	0.1875	0.09375	0.125	0.0555556	0.462963	0.333333	0.148148	0.382353	0.617647	0.146341	0.195122	0.47561	0.182927			-0.578512	-0.482981	1.50282	-0.614276	-0.384676	-0.364987	-0.502684	0.41548	0.0766254	0.322346	0.56079	-0.56079	0.623886	-0.623886	-0.672142	0.672142	-0.665176	0.809377	-0.312666	-0.717252	0.717252	-0.1464	0.1464	-0.602042	0.237905	0.141709	0.169524	0.464982	-0.464982	-0.650207	0.468022	0.0657168	-0.0531769	-0.510693	-0.0434191	0.156582	0.438414	-0.331268	0.196955	-0.196955	0.23938	-0.23938	-0.590026	-0.198219	0.894874	-0.408	-0.762423	0.661244	0.319496	0.358423	-0.414756	-0.165654	-0.603223	0.374318	0.374511	-0.193392	-0.12355	0.12355	-0.159702	-0.099343	0.700651	-0.511661
ydcF / / hypothetical protein / / b1414	ATGAACATTACCCCGTTTCCGACGCTTTCGCCGGCAACTATAGATGCCATAAATGTTATCGGACAGTGGCTGGCGCAGGATGATTTCTCCGGTGAGGTGCCGTATCAGGCCGATTGCGTGATCCTTGCAGGCAATGCGGTTATGCCGACTATCGATGCGGCATGTAAGATTGCCCGCGATCAGCAAATTCCTTTACTGATTAGTGGTGGTATCGGTCACTCGACAACTTTTTTGTATAGCGCCATCGCACAGCATCCGCACTACAACACTATCCGCACCACTGGCAGAGCAGAAGCGACCATCCTGGCGGATATCGCTCATCAGTTCTGGCACATTCCGCATGAAAAAATCTGGATTGAAGACCAGTCAACAAACTGCGGTGAAAACGCACGCTTTAGCATCGCGCTATTGAATCAGGCCGTAGAACGAGTTCATACGGCTATCGTTGTTCAGGACCCCACCATGCAGCGGCGCACGATGGCGACGTTCCGCCGTATGACTGGGGACAATCCCGATGCACCACGCTGGTTAAGTTATCCCGGATTCGTTCCTCAGTTAGGAAATAACGCAGACAGTGTAATCTTTATTAATCAGTTACAAGGATTATGGCCAGTTGAGCGTTATCTCTCACTACTCACTGGCGAGCTGCCGCGTTTACGCGATGATAGCGATGGCTACGGTCCCCGCGGGCGAGATTTTATCGTTCACGTTGATTTTCCGGCAGAAGTCATCCATGCATGGCAAACGCTGAAACATGATGCGGTGCTCATCGAGGCGATGGAAAGTCGCTCGTTACGTTAA	801		10	5	9	2	1	0	2	9	1	4	5	6	4	14	2	1	0	1	0	3	12	7	4	4	4	2	6	4	6	2	15	7	2	7	3	2	5	2	2	1	6	4	6	2	4	9	2	2	3	1	3	4	0	2	4	5	7	6	2	4	2	1	3	9		0.384615	0.192308	0.346154	0.0769231	0.0588235	0	0.117647	0.529412	0.0588235	0.235294	0.454545	0.545455	0.222222	0.777778	0.666667	0.333333	0	1	0	0.2	0.8	0.636364	0.363636	0.25	0.25	0.125	0.375	0.4	0.6	0.0833333	0.625	0.291667	0.0952381	0.333333	0.142857	0.0952381	0.238095	0.0952381	0.666667	0.333333	0.4	0.6	0.117647	0.235294	0.529412	0.117647	0.153846	0.230769	0.0769231	0.230769	0.307692	0	0.111111	0.222222	0.277778	0.388889	0.333333	0.666667	0.133333	0.0666667	0.2	0.6			0.849205	-0.411096	0.112141	-0.668366	-0.108703	-0.443239	0.304218	0.882509	-0.378196	-0.462006	-0.199329	0.199329	-0.60011	0.60011	0.338798	-0.338798	-0.665176	0.809377	-0.312666	-0.729043	0.729043	-0.247105	0.247105	0.621151	-0.628899	-0.228247	0.288389	-0.0609139	0.0609139	-0.226374	1.12899	-0.966775	0.677103	1.25281	0.476656	-0.476912	-0.836574	-0.22205	-0.390621	0.390621	0.024456	-0.024456	-0.478399	0.508593	0.306509	-0.374511	0.0119065	-0.179815	-0.514127	0.689029	1.11768	-1.02593	-0.318892	-0.73724	0.0780575	1.20098	-0.30105	0.30105	-0.243788	-0.964385	-0.750232	1.76734
aldA / / aldehyde dehydrogenase a (ec 1.2.1.22) (lactaldehyde dehydrogenase) / / b1415	ATGTCAGTACCCGTTCAACATCCTATGTATATCGATGGACAGTTTGTTACCTGGCGTGGAGACGCATGGATTGATGTGGTAAACCCTGCTACAGAGGCTGTCATTTCCCGCATACCCGATGGTCAGGCCGAGGATGCCCGTAAGGCAATCGATGCAGCAGAACGTGCACAACCAGAATGGGAAGCGTTGCCTGCTATTGAACGCGCCAGTTGGTTGCGCAAAATCTCCGCCGGGATCCGCGAACGCGCCAGTGAAATCAGTGCGCTGATTGTTGAAGAAGGGGGCAAGATCCAGCAGCTGGCTGAAGTCGAAGTGGCTTTTACTGCCGACTATATCGATTACATGGCGGAGTGGGCACGGCGTTACGAGGGCGAGATTATTCAAAGCGATCGTCCAGGAGAAAATATTCTTTTGTTTAAACGTGCGCTTGGTGTGACTACCGGCATTCTGCCGTGGAACTTCCCGTTCTTCCTCATTGCCCGCAAAATGGCTCCCGCTCTTTTGACCGGTAATACCATCGTCATTAAACCTAGTGAATTTACGCCAAACAATGCGATTGCATTCGCCAAAATCGTCGATGAAATAGGCCTTCCGCGCGGCGTGTTTAACCTTGTACTGGGGCGTGGTGAAACCGTTGGGCAAGAACTGGCGGGTAACCCAAAGGTCGCAATGGTCAGTATGACAGGCAGCGTCTCTGCAGGTGAGAAGATCATGGCGACTGCGGCGAAAAACATCACCAAAGTGTGTCTGGAATTGGGGGGTAAAGCACCAGCTATCGTAATGGACGATGCCGATCTTGAACTGGCAGTCAAAGCCATCGTTGATTCACGCGTCATTAATAGTGGGCAAGTGTGTAACTGTGCAGAACGTGTTTATGTACAGAAAGGCATTTATGATCAGTTCGTCAATCGGCTGGGTGAAGCGATGCAGGCGGTTCAATTTGGTAACCCCGCTGAACGCAACGACATTGCGATGGGGCCGTTGATTAACGCCGCGGCGCTGGAAAGGGTCGAGCAAAAAGTGGCGCGCGCAGTAGAAGAAGGGGCGAGAGTGGCGTTCGGTGGCAAAGCGGTAGAGGGGAAAGGATATTATTATCCGCCGACATTGCTGCTGGATGTTCGCCAGGAAATGTCGATTATGCATGAGGAAACCTTTGGCCCGGTGCTGCCAGTTGTCGCATTTGACACGCTGGAAGATGCTATCTCAATGGCTAATGACAGTGATTACGGCCTGACCTCATCAATCTATACCCAAAATCTGAACGTCGCGATGAAAGCCATTAAAGGGCTGAAGTTTGGTGAAACTTACATCAACCGTGAAAACTTCGAAGCTATGCAAGGCTTCCACGCCGGATGGCGTAAATCCGGTATTGGCGGCGCAGATGGTAAACATGGCTTGCATGAATATCTGCAGACCCAGGTGGTTTATTTACAGTCTTAA	1440		15	13	19	12	1	1	0	11	2	10	13	7	6	16	0	3	0	1	0	9	11	30	9	5	14	10	13	1	4	2	16	18	0	1	1	8	17	6	17	5	15	8	9	6	4	7	4	5	2	3	1	7	2	3	10	2	4	7	4	10	7	13	10	10		0.254237	0.220339	0.322034	0.20339	0.04	0.04	0	0.44	0.08	0.4	0.65	0.35	0.272727	0.727273	0	1	0	1	0	0.45	0.55	0.769231	0.230769	0.119048	0.333333	0.238095	0.309524	0.2	0.8	0.0555556	0.444444	0.5	0	0.030303	0.030303	0.242424	0.515152	0.181818	0.772727	0.227273	0.470588	0.529412	0.285714	0.190476	0.333333	0.190476	0.25	0.1	0.15	0.05	0.35	0.1	0.157895	0.526316	0.105263	0.210526	0.285714	0.714286	0.175	0.325	0.25	0.25			0.0935014	-0.235214	-0.0222521	0.167556	-0.23759	-0.10519	-0.653424	0.439344	-0.221706	0.331265	0.556295	-0.556295	-0.372632	0.372632	-1.68308	1.68308	-0.665176	0.809377	-0.312666	0.28795	-0.28795	0.405624	-0.405624	-0.149885	-0.210239	0.491912	-0.0516596	-0.75414	0.75414	-0.390561	0.255511	0.0657168	-0.621172	-0.945843	-0.806059	0.712803	0.444251	0.572267	0.136862	-0.136862	0.314086	-0.314086	0.358803	0.253503	-0.446885	-0.00134219	0.619224	-0.942375	0.0367891	-0.69217	1.42073	-0.337709	-0.0794548	0.666834	-0.842509	0.167903	-0.473478	0.473478	0.0255484	0.77528	-0.487019	-0.145154
cybB / / cytochrome b561 (cytochrome b-561) / / b1418	ATGTTAACGGAAAATTATGTTAAAGCAGGAAATGTTATGGAAAATAAATATTCAAGGTTACAAATCAGCATTCACTGGCTGGTCTTTTTACTGGTTATCGCAGCGTATTGCGCAATGGAGTTTCGTGGTTTCTTCCCACGTAGCGATCGGCCACTCATCAACATGATTCATGTTTCCTGTGGCATCTCAATTCTCGTGCTGATGGTCGTTCGTCTTTTGTTAAGGCTGAAATACCCAACCCCGCCGATTATACCTAAGCCAAAACCGATGATGACGGGACTGGCGCATTTGGGACATTTGGTGATTTATCTCCTGTTTATTGCGCTGCCAGTGATTGGTTTGGTGATGATGTATAACCGGGGCAACCCGTGGTTTGCGTTTGGTTTGACGATGCCTTACGCTTCAGAGGCCAATTTCGAACGGGTAGATAGCTTAAAGTCGTGGCATGAAACGCTGGCGAATCTGGGATATTTTGTCATCGGGTTGCACGCTGCGGCTGCACTGGCACACCACTATTTCTGGAAGGACAACACACTTCTACGCATGATGCCGCGTAAACGTTCCTGA	567		5	1	6	3	0	2	0	1	3	5	4	5	1	2	1	1	1	0	0	1	0	4	2	4	2	1	3	4	4	1	5	7	1	5	3	6	10	2	5	3	12	4	6	5	0	5	2	3	3	2	1	0	0	1	1	4	0	4	2	7	1	3	4	5		0.333333	0.0666667	0.4	0.2	0	0.181818	0	0.0909091	0.272727	0.454545	0.444444	0.555556	0.333333	0.666667	0.5	0.5	1	0	0	1	0	0.666667	0.333333	0.4	0.2	0.1	0.3	0.5	0.5	0.0769231	0.384615	0.538462	0.037037	0.185185	0.111111	0.222222	0.37037	0.0740741	0.625	0.375	0.4	0.6	0.416667	0	0.416667	0.166667	0.333333	0.333333	0.222222	0.111111	0	0	0.166667	0.166667	0.666667	0	0.222222	0.777778	0.0769231	0.230769	0.307692	0.384615			0.551962	-1.19943	0.412163	0.14515	-0.511474	1.09335	-0.653424	-1.29091	1.20252	0.593972	-0.238379	0.238379	-0.0996585	0.0996585	-0.166672	0.166672	1.50408	-1.23602	-0.312666	2.52533	-2.52533	-0.0982372	0.0982372	1.50434	-0.880095	-0.38744	-0.101121	0.285699	-0.285699	-0.264263	-0.0339265	0.256331	-0.116287	0.177913	0.114865	0.549509	-0.225069	-0.416216	-0.597847	0.597847	0.024456	-0.024456	1.01112	-0.830631	-0.126692	-0.12334	1.14557	0.418272	0.581262	-0.22524	-1.08627	-1.02593	-0.0345604	-0.993753	2.15323	-1.05147	-0.703383	0.703383	-0.608427	0.140712	-0.183311	0.590421
/ / hypothetical protein / /	ATGATAAATAAAACCATAATCCTTGCCCATACGTCCATCTGGCTTATTTTTAATCAATTCACCCGATCTTTGATCTCATCAACGGTATCAAAATAA	96		0	1	0	0	0	0	1	0	0	0	0	2	0	0	0	0	0	1	0	1	0	0	0	0	0	0	0	0	1	2	3	1	0	0	0	1	0	2	2	0	1	1	1	0	0	0	0	3	0	1	0	0	1	0	2	2	0	1	0	0	1	0	0	0		0	1	0	0	0	0	1	0	0	0	0	1	$	$	$	$	0	1	0	1	0	$	$	$	$	$	$	0	1	0.333333	0.5	0.166667	0	0	0	0.333333	0	0.666667	1	0	0.5	0.5	$	$	$	$	0.6	0	0.2	0	0	0.2	0	0.5	0.5	0	$	$	1	0	0	0			-1.38012	4.65677	-1.81658	-1.17681	-0.511474	-0.443239	7.48653	-1.7415	-0.812893	-1.59525	-1.95659	1.95659	$	$	$	$	-0.665176	0.809377	-0.312666	2.52533	-2.52533	$	$	$	$	$	$	-1.44737	1.44737	1.25132	0.524275	-1.58627	-0.621172	-1.16571	-1.15141	1.44763	-1.93728	5.02044	1.26718	-1.26718	0.434765	-0.434765	$	$	$	$	2.82986	-1.52551	0.413732	-1.0742	-1.08627	0.350511	-0.887554	0.545327	1.26387	-1.05147	$	$	5.3584	-1.41333	-1.80309	-1.51122
ydcA / / hypothetical protein / / b1419	ATGAAAAAACTGGCACTTATTTTGTTTATGGGAACGCTTGTTTCCTTTTATGCCGATGCCGGGCGCAAACCCTGTTCTGGTTCGAAAGGGGGGATCTCACACTGTACGGCAGGCGGCAAATTTGTCTGTAATGATGGTTCTATTAGTGCATCGAAAAAAACATGCACTAACTGA	174		3	2	0	0	0	0	0	1	0	0	1	1	0	2	1	3	1	0	0	0	0	0	0	1	2	3	2	1	0	0	1	2	0	0	0	1	1	2	7	0	2	0	3	0	1	0	0	1	0	1	2	1	2	1	0	2	1	0	0	1	0	1	0	1		0.6	0.4	0	0	0	0	0	1	0	0	0.5	0.5	0	1	0.25	0.75	1	0	0	$	$	$	$	0.125	0.25	0.375	0.25	1	0	0	0.333333	0.666667	0	0	0	0.25	0.25	0.5	1	0	0	1	0	1	0	0	0.142857	0	0.142857	0.285714	0.142857	0.285714	0.25	0	0.5	0.25	0	1	0	0.5	0	0.5			2.09763	0.892068	-1.81658	-1.17681	-0.511474	-0.443239	-0.653424	3.21496	-0.812893	-1.59525	-0.0236025	0.0236025	-1.60101	1.60101	-0.924878	0.924878	1.50408	-1.23602	-0.312666	$	$	$	$	-0.114838	-0.628899	1.36368	-0.360795	2.01877	-2.01877	-0.718937	-0.282016	0.89171	-0.621172	-1.16571	-1.15141	0.774039	-0.781538	3.49138	1.26718	-1.26718	-1.61678	1.61678	-1.06444	4.86107	-1.72766	-0.977321	-0.0575012	-1.52551	-0.0170599	1.10885	-0.0630082	0.940414	0.391937	-1.76329	1.26387	0.396535	-1.50805	1.50805	-1.10566	1.95376	-1.80309	1.22091
trg / / methyl-accepting chemotaxis protein ii (mcp-ii) (aspartate chemoreceptor protein) / / b1421	ATGAATACAACTCCCTCACAGCGATTAGGTTTTTTGCATCACATCAGGTTGGTTCCGTTATTTGCCTGCATTCTAGGCGGTATCTTAGTTCTATTCGCATTAAGTTCAGCCCTGGCTGGCTATTTCCTCTGGCAGGCCGATCGCGATCAGCGTGATGTTACTGCGGAGATTGAGATTCGGACCGGGTTAGCGAACAGTTCAGATTTTTTGCGTTCAGCCCGGATCAATATGATTCAGGCCGGGGCTGCGAGTCGTATTGCGGAAATGGAAGCAATGAAGCGAAATATTGCGCAAGCCGAATCGGAGATTAAACAGTCGCAGCAAGGTTATCGTGCTTATCAGAATCGACCGGTGAAAACACCTGCTGATGAAGCCCTCGACACTGAATTAAATCAACGCTTTCAGGCTTATATCACGGGTATGCAACCTATGTTGAAATATGCCAAAAATGGCATGTTTGAAGCGATTATCAATCATGAAAGTGAGCAGATCCGACCGCTGGATAATGCTTATACCGATATTTTGAACAAAGCCGTTAAGATACGTAGCACCAGAGCCAACCAACTGGCGGAACTGGCCCATCAGCGCACCCGCCTGGGTGGGATGTTCATGATTGGCGCGTTTGTGCTTGCCCTGGTCATGACGCTGATAACATTTATGGTGCTACGTCGGATCGTCATTCGTCCACTGCAACATGCCGCACAACGGATTGAAAAAATCGCCAGTGGCGATCTGACGATGAATGATGAACCGGCGGGTCGTAATGAAATCGGTCGCTTAAGTCGTCATTTACAGCAAATGCAGCATTCACTGGGGATGACAGTAGGGACTGTTCGACAGGGCGCGGAAGAGATTTATCGTGGCACCAGCGAAATTTCAGCTGGCAATGCGGACCTGTCATCTCGCACCGAAGAACAAGCGGCGGCTATCGAACAAACTGCCGCCAGCATGGAGCAACTCACTGCGACGGTGAAACAGAATGCGGATAACGCGCATCATGCCAGCAAACTGGCGCAAGAGGCTTCTATTAAAGCCAGCGATGGCGGGCAGACGGTTTCCGGTGTAGTAAAAACGATGGGCGCTATCTCCACGAGTTCGAAGAAAATTTCTGAGATCACCGCCGTCATCAACAGTATTGCTTTCCAGACGAATATTCTGGCACTGAATGCTGCCGTTGAAGCCGCGCGAGCGGGTGAGCAAGGGCGTGGATTTGCCGTTGTCGCCAGCGAAGTACGGACACTCGCAAGTCGCAGCGCTCAGGCGGCGAAAGAGATTGAAGGCTTGATCAGTGAATCAGTCAGGTTAATTGACCTGGGGTCGGATGAGGTGGCAACGGCCGGGAAAACCATGAGCACTATTGTTGATGCCGTCGCGAGTGTCACACATATCATGCAGGAAATCGCCGCCGCCTCGGATGAACAAAGTAGAGGCATAACGCAGGTTAGCCAGGCGATTTCTGAAATGGATAAGGTGACGCAACAGAATGCTTCTCTGGTAGAAGAGGCCTCAGCGGCGGCGGTGTCCCTTGAAGAACAGGCGGCACGATTAACTGAGGCGGTGGATGTATTCCGTCTGCACAAACATTCTGTGTCGGCAGAACCTCGCGGAGCGGGTGAACCAGTTAGTTTCGCTACGGTGTGA	1641		8	29	29	15	2	2	7	8	5	12	5	15	3	16	1	0	1	0	0	15	22	28	13	2	12	9	10	2	10	3	16	22	3	10	4	6	17	2	14	4	19	6	8	2	1	4	3	9	9	3	6	13	6	6	8	12	8	1	0	7	6	7	10	11		0.0987654	0.358025	0.358025	0.185185	0.0555556	0.0555556	0.194444	0.222222	0.138889	0.333333	0.25	0.75	0.157895	0.842105	1	0	1	0	0	0.405405	0.594595	0.682927	0.317073	0.0606061	0.363636	0.272727	0.30303	0.166667	0.833333	0.0731707	0.390244	0.536585	0.0714286	0.238095	0.0952381	0.142857	0.404762	0.047619	0.777778	0.222222	0.428571	0.571429	0.2	0.1	0.4	0.3	0.195652	0.195652	0.0652174	0.130435	0.282609	0.130435	0.176471	0.235294	0.352941	0.235294	0	1	0.176471	0.205882	0.294118	0.323529			-0.807652	0.628694	0.178283	0.047227	-0.131079	0.0262738	0.929345	-0.640062	0.213474	0.0101794	-0.990098	0.990098	-0.889846	0.889846	1.34974	-1.34974	1.50408	-1.23602	-0.312666	0.10654	-0.10654	-0.0183568	0.0183568	-0.493984	-0.0579984	0.712439	-0.0853835	-0.869678	0.869678	-0.286442	-0.00669716	0.247032	0.352534	0.561804	-0.066031	-0.0920038	-0.0660776	-0.658923	0.16198	-0.16198	0.141687	-0.141687	-0.0681702	-0.26146	-0.190731	0.559846	0.275957	-0.384594	-0.602375	-0.0775941	0.938014	-0.128251	0.0156157	-0.676884	0.479142	0.311359	-1.50805	1.50805	0.0350544	-0.0268805	-0.254772	0.256631
/ / conserved hypothetical protein / / b1423	ATGGCGAACAGCATCACGGCGGATGAGATTCGGGAACAGTTTTCGCAGGCAATGTCAGCCATGTACCAGCAAGAAGTTCCGCAATATGGCACGCTGCTGGAACTGGTAGCTGATGTGAATCTGGCTGTGCTGGAAAACAATCCTCAACTGCACGAAAAAATGGTAAATGCAGACGAGCTGGCGCGACTGAATGTTGAACGTCATGGGGCGATTCGCGTTGGGACTGCACAAGAGCTTGCTACTCTTCGGCGGATGTTTGCCATTATGGGGATGTACCCGGTGAGCTATTACGATCTCTCGCAGGCAGGGGTGCCGGTACATTCGACAGCATTTCGGCCCATTGATGATGCTTCTCTGGCGCGTAATCCCTTCCGCGTTTTTACCTCCTTACTCCGCCTTGAGCTTATCGAGAACGAAATTTTGCGCCAGAAAGCGGCGGAGATTCTGCGTCAGCGCGATATCTTCACCCCACGTTGTCGACAACTGTTAGAGGAATATGAGCAGCAGGGCGGTTTTAACGAAACACAGGCACAGGAGTTTGTGCAGGAAGCCCTGGAAACGTTTCGCTGGCACCAGTCAGCAACGGTAGATGAAGAAACCTATCGCGCATTGCACAACGAACATCGGTTGATTGCTGATGTGGTCTGTTTTCCTGGATGCCATATCAACCACCTGACGCCACGTACGCTGGATATTGACCGGGTGCAGTCGATGATGCCTGAATGCGGAATTGAACCCAAAATTCTCATCGAGGGGCCGCCGCGCCGCGAGGTACCGATTTTACTACGCCAGACCAGCTTTAAAGCACTGGAAGAGACGGTGTTGTTTGCGGGGCAGAAACAGGGCACGCATACCGCGCGCTTTGGTGAAATTGAGCAGCGTGGCGTGGCATTAACGCCGAAAGGGCGACAACTGTATGATGATCTTCTGCGTAACGCTGGAACCGGGCAGGATAATCTCACTCACCAAATGCATTTACAGGAAACCTTCCGCACTTTTCCTGACAGTGAGTTTTTAATGCGTCAGCAAGGGTTGGCATGGTTCCGGTACCGTCTGACGCCTTCGGGTGAGGCGCATCGTCAGGCGATTCATCCTGGAGACGATCCACAGCCCTTAATTGAACGTGGTTGGGTAGTGGCGCAACCCATCACCTATGAAGATTTCTTGCCCGTTAGCGCGGCGGGGATCTTCCAGTCAAATCTGGGTAATGAAACGCAGACACGCAGTCACGGTAATGCCAGTCGCGAAGCATTTGAGCAGGCGTTGGGTTGTCCGGTTTTGGATGAGTTCCAGCTTTACCAGGAAGCGGAAGAACGCAGTAAACGTCGCTGTGGTTTGCTTTAA	1344		12	4	16	6	0	0	3	16	7	12	7	9	4	15	2	4	0	1	0	9	27	26	17	4	4	10	8	6	8	0	7	14	1	7	4	9	19	7	7	0	11	7	14	3	6	8	6	3	4	1	5	4	1	3	8	11	4	3	5	6	6	1	10	6		0.315789	0.105263	0.421053	0.157895	0	0	0.0789474	0.421053	0.184211	0.315789	0.4375	0.5625	0.210526	0.789474	0.333333	0.666667	0	1	0	0.25	0.75	0.604651	0.395349	0.153846	0.153846	0.384615	0.307692	0.428571	0.571429	0	0.333333	0.666667	0.0212766	0.148936	0.0851064	0.191489	0.404255	0.148936	1	0	0.333333	0.666667	0.130435	0.26087	0.347826	0.26087	0.166667	0.222222	0.0555556	0.277778	0.222222	0.0555556	0.115385	0.307692	0.423077	0.153846	0.454545	0.545455	0.26087	0.0434783	0.434783	0.26087			0.450273	-0.957257	0.529465	-0.133158	-0.511474	-0.443239	-0.0107957	0.345432	0.548395	-0.074317	-0.265226	0.265226	-0.652789	0.652789	-0.672142	0.672142	-0.665176	0.809377	-0.312666	-0.525645	0.525645	-0.402897	0.402897	0.0550057	-1.11197	1.42491	-0.0611715	0.0381184	-0.0381184	-0.718937	-0.282016	0.89171	-0.331132	-0.085094	-0.181496	0.301093	-0.0684195	0.270595	1.26718	-1.26718	-0.249083	0.249083	-0.414699	0.654161	-0.391199	0.359346	0.0928821	-0.229655	-0.675214	1.04821	0.505473	-0.643585	-0.29702	-0.342604	0.853397	-0.160389	0.137858	-0.137858	0.580615	-1.12054	0.485726	-0.0857601
ydcG / / conserved hypothetical protein / / b1424	ATGGATCGTAGACGATTTATTAAAGGTTCAATGGCTATGGCCGCCGTGTGCGGTACCAGCGGCATTGCTTCTCTTTTTTCTCAGGCGGCATTCGCGGCAGATTCTGATATTGCCGACGGGCAAACCCAGCGTTTTGACTTCTCCATTCTACAGTCAATGGCGCACGACTTAGCGCAAACAGCGTGGCGTGGTGCGCCTCGTCCGTTACCTGACACGCTGGCGACAATGACGCCGCAGGCTTATAACAGTATTCAATACGACGCCGAAAAATCGCTCTGGCATAACGTTGAGAACCGTCAACTGGACGCTCAGTTCTTCCATATGGGAATGGGATTCCGTCGCCGCGTTCGTATGTTTTCTGTAGATCCAGCAACACATCTGGCGCGTGAAATTCACTTTCGCCCGGAGTTGTTCAAATACAACGATGCAGGTGTTGATACAAAACAATTAGAAGGGCAAAGCGATCTCGGCTTTGCCGGTTTTCGCGTGTTTAAAGCCCCCGAACTGGCGCGCCGTGATGTAGTATCATTTCTCGGCGCGAGTTATTTCCGCGCCGTTGATGATACATATCAATACGGTTTGTCGGCCCGCGGCCTGGCGATCGACACTTACACCGACAGTAAAGAAGAGTTCCCCGACTTTACCGCCTTCTGGTTTGATACGGTAAAACCGGGGGCAACTACCTTTACCGTTTATGCGTTGCTCGATAGCGCCAGCATTACTGGTGCCTATAAGTTCACTATCCATTGTGAGAAAAGTCAGGTGATTATGGATGTGGAAAATCACCTGTATGCGCGCAAAGACATTAAACAGCTGGGCATTGCGCCGATGACCAGTATGTTCAGCTGCGGTACTAATGAACGTCGGATGTGCGATACAATTCATCCGCAAATTCATGACTCTGATCGTCTGTCCATGTGGCGGGGCAACGGCGAGTGGATTTGCCGTCCGCTGAATAATCCGCAAAAATTGCAGTTCAATGCTTACACCGACAACAACCCGAAAGGGTTTGGTTTATTGCAACTGGATCGTGACTTCTCCCATTATCAGGACATTATGGGCTGGTATAACAAACGCCCAAGTCTGTGGGTGGAACCGCGTAACAAGTGGGGTAAGGGCACCATCGGCCTGATGGAAATCCCAACAACGGGCGAAACGCTGGATAACATTGTCTGCTTCTGGCAGCCAGAAAAAGCTGTAAAAGCAGGTGATGAGTTTGCATTCCAGTATCGTCTGTACTGGAGTGCGCAACCGCCTGTTCATTGCCCATTAGCGCGCGTTATGGCGACGCGTACCGGCATGGGCGGTTTCTCGGAAGGTTGGGCGCCAGGTGAACACTATCCCGAAAAATGGGCGCGTCGTTTTGCCGTCGATTTCGTTGGTGGTGATCTGAAAGCTGCCGCGCCAAAAGGCATTGAGCCGGTGATTACGCTTTCCAGTGGGGAAGCGAAGCAAATCGAAATTCTCTATATTGAACCCATCGATGGTTATCGTATTCAGTTTGACTGGTATCCGACTTCGGACTCCACTGATCCGGTCGATATGCGGATGTATCTACGTTGTCAGGGGGACGCTATCAGTGAAACATGGCTGTATCAGTATTTCCCGCCAGCGCCGGATAAACGTCAGTATGTTGACGACCGCGTGATGAGTTAA	1656		7	13	22	8	1	0	1	11	3	21	10	5	19	24	6	2	0	1	0	12	15	18	7	2	14	6	17	4	8	0	7	20	2	5	5	5	16	2	19	4	20	18	16	8	4	16	3	3	5	5	4	10	5	8	10	7	7	14	6	17	5	3	7	9		0.14	0.26	0.44	0.16	0.027027	0	0.027027	0.297297	0.0810811	0.567568	0.666667	0.333333	0.44186	0.55814	0.75	0.25	0	1	0	0.444444	0.555556	0.72	0.28	0.0512821	0.358974	0.153846	0.435897	0.333333	0.666667	0	0.259259	0.740741	0.0571429	0.142857	0.142857	0.142857	0.457143	0.0571429	0.826087	0.173913	0.529412	0.470588	0.258065	0.129032	0.516129	0.0967742	0.09375	0.15625	0.15625	0.125	0.3125	0.15625	0.25	0.3125	0.21875	0.21875	0.26087	0.73913	0.208333	0.125	0.291667	0.375			-0.568646	0.0136387	0.635037	-0.119242	-0.326417	-0.443239	-0.433425	-0.267956	-0.213716	1.13832	0.620728	-0.620728	0.389155	-0.389155	0.591533	-0.591533	-0.665176	0.809377	-0.312666	0.26535	-0.26535	0.16377	-0.16377	-0.548883	-0.08142	-0.0445624	0.604658	-0.291989	0.291989	-0.718937	-0.640367	1.25882	0.157793	-0.129201	0.476656	-0.0920038	0.176078	-0.571549	0.402241	-0.402241	0.555444	-0.555444	0.22107	-0.0962175	0.255473	-0.481461	-0.367667	-0.614362	0.0839069	-0.11912	1.15212	0.0494148	0.391937	-0.320406	-0.236924	0.215535	-0.563441	0.563441	0.241017	-0.571557	-0.267675	0.53788
ydcH / / conserved hypothetical protein / / b1426	GTGCGTATGTTTCCAGAATACCGAGATTTAATATCCCGTCTGAAAAACGAAAATCCTCGCTTTATGTCCTTGTTCGATAAACACAATAAACTTGATCATGAAATTGCCAGAAAGGAAGGTTCCGACGGTCGAGGGTACAATGCGGAAGTGGTCCGCATGAAAAAACAAAAGCTACAGTTAAAAGATGAGATGCTCAAAATCCTGCAGCAGGAGAGCGTCAAAGAGGTGTAA	231		0	1	1	0	1	0	2	2	0	2	1	3	1	4	0	0	0	1	0	1	3	5	3	0	0	1	2	1	1	1	1	1	1	2	1	1	2	1	8	2	4	1	2	1	0	0	1	0	1	3	0	0	0	0	0	0	0	0	2	0	0	2	3	0		0	0.5	0.5	0	0.142857	0	0.285714	0.285714	0	0.285714	0.25	0.75	0.2	0.8	$	$	0	1	0	0.25	0.75	0.625	0.375	0	0	0.333333	0.666667	0.5	0.5	0.333333	0.333333	0.333333	0.125	0.25	0.125	0.125	0.25	0.125	0.8	0.2	0.333333	0.666667	0.5	0	0	0.5	0	0.25	0.75	0	0	0	$	$	$	$	1	0	0	0.4	0.6	0			-1.38012	1.51952	0.969348	-1.17681	0.466685	-0.443239	1.67228	-0.325366	-0.812893	-0.219168	-0.990098	0.990098	-0.700201	0.700201	$	$	-0.665176	0.809377	-0.312666	-0.525645	0.525645	-0.302931	0.302931	-0.850827	-1.88488	1.09836	1.80315	0.285699	-0.285699	1.25132	-0.282016	-0.760277	1.08281	0.64818	0.273148	-0.236344	-0.781538	0.0509966	0.2725	-0.2725	-0.249083	0.249083	1.42624	-0.830631	-1.72766	1.58462	-0.959801	-0.0676735	4.5601	-1.0742	-1.08627	-1.02593	$	$	$	$	2.11295	-2.11295	-1.10566	1.28034	1.35547	-1.51122
rimL / / conserved hypothetical protein / / b1427	TTGACTGGAGATAAGATGACTGAAACGATAAAAGTAAGCGAATCACTTGAATTACATGCTGTTGCAGAAAATCACGTCAAACCTCTTTATCAGTTAATCTGTAAAAATAAAACCTGGTTACAGCAGTCGCTAAACTGGCCGCAGTTTGTTCAAAGTGAAGAGGACACGCGAAAAACGGTGCAGGGTAATGTGATGTTGCATCAACGCGGCTATGCCAAAATGTTCATGATTTTCAAAGAAGATGAACTTATCGGCGTTATCTCGTTTAATCGTATTGAACCACTGAATAAAACCGCTGAAATAGGCTACTGGCTGGACGAATCTCATCAGGGGCAGGGGATCATTTCTCAGGCGCTGCAGGCATTGATTCATCATTACGCCCAGTCTGGTGAACTTAGACGCTTCGTGATCAAATGTCGGGTGGACAATCCGCAAAGCAACCAGGTCGCTTTGCGCAATGGTTTTATCCTTGAAGGTTGCCTGAAACAGGCTGAGTTCCTGAATGATGCCTATGATGATGTGAACTTATACGCGCGTATTATCGATTCACAATAA	555		2	3	2	4	1	0	1	3	1	2	3	8	3	6	1	2	0	1	0	4	12	12	2	1	3	2	4	1	5	2	7	5	1	4	0	4	5	5	10	1	4	4	3	1	0	2	1	2	2	0	2	1	3	0	2	3	2	3	3	3	1	2	5	3		0.181818	0.272727	0.181818	0.363636	0.125	0	0.125	0.375	0.125	0.25	0.272727	0.727273	0.333333	0.666667	0.333333	0.666667	0	1	0	0.25	0.75	0.857143	0.142857	0.1	0.3	0.2	0.4	0.166667	0.833333	0.142857	0.5	0.357143	0.0526316	0.210526	0	0.210526	0.263158	0.263158	0.909091	0.0909091	0.571429	0.428571	0.25	0	0.5	0.25	0.2	0.2	0	0.2	0.1	0.3	0	0.285714	0.428571	0.285714	0.5	0.5	0.0909091	0.181818	0.454545	0.272727			-0.326258	0.093496	-0.803513	1.22676	0.344415	-0.443239	0.364071	0.117174	0.110838	-0.391178	-0.902235	0.902235	-0.0996585	0.0996585	-0.672142	0.672142	-0.665176	0.809377	-0.312666	-0.525645	0.525645	0.837504	-0.837504	-0.262036	-0.377703	0.249332	0.418226	-0.869678	0.869678	0.125457	0.524275	-0.642278	0.0962956	0.361777	-1.15141	0.45497	-0.72071	1.31851	0.815054	-0.815054	0.727843	-0.727843	0.180897	-0.830631	0.1935	0.303651	0.303419	-0.359241	-1.09404	0.453931	-0.369988	1.03873	-0.887554	-0.444082	0.882717	0.603393	0.302449	-0.302449	-0.518021	-0.188933	0.589763	-0.0209663
tehA / / tellurite resistance protein / / b1429	GTGACTTACTATAACCGTAGCAAATTCTGCGGCTCTGGCTATGCTCGAGAAAATTCCATAAAATGCATTTCAAATATACTTTATAAATTAAACAAAATGAGTAAGAAGATGCAGAGCGATAAAGTGCTCAATTTGCCGGCAGGCTACTTTGGTATTGTGTTGGGGACGATAGGGATGGGATTTGCCTGGCGCTATGCCAGCCAGGTTTGGCAGGTCAGCCACTGGTTAGGGGATGGGCTGGTGATTCTGGCGATGATCATCTGGGGATTATTGACTAGCGCATTTATTGCCCGACTCATACGCTTTCCGCATAGCGTGCTGGCGGAAGTTCGCCATCCAGTGCTGAGCAGTTTTGTGAGTTTGTTTCCGGCAACGACGATGCTGGTGGCGATTGGTTTTGTTCCGTGGTTTCGCCCACTGGCGGTGTGCCTGTTCAGTTTTGGTGTCGTGGTTCAGTTGGCTTATGCCGCCTGGCAAACTGCGGGATTATGGCGCGGATCTCACCCTGAAGAAGCTACCACGCCTGGACTGTATCTGCCGACAGTTGCCAACAACTTTATCAGCGCAATGGCCTGTGGTGCGTTGGGCTACACCGACGCCGGTCTGGTGTTTTTAGGCGCAGGCGTTTTCTCATGGCTAAGCCTTGAACCGGTGATCTTGCAGCGTCTGCGCAGTTCGGGAGAATTACCCACGGCACTGCGGACATCACTCGGCATTCAGCTCGCTCCTGCGCTGGTGGCTTGTAGTGCCTGGCTGAGCGTCAACGGCGGCGAGGGTGACACGCTGGCGAAAATGCTTTTCGGTTATGGACTGCTGCAACTGCTGTTTATGCTACGTCTGATGCCATGGTATCTCTCCCAGCCATTTAATGCTTCATTCTGGAGTTTCTCGTTCGGCGTATCTGCACTGGCAACCACCGGTTTGCATCTGGGGAGTGGCAGCGATAATGGATTTTTCCATACGCTGGCGGTGCCGCTGTTTATCTTTACCAATTTTATTATTGCAATACTGCTCATCCGTACTTTTGCGCTTCTGATGCAGGGAAAATTGTTAGTCAGAACCGAGCGCGCCGTTTTAATGAAAGCAGAGGACAAAGAATGA	1101		10	10	10	6	1	0	2	7	1	4	5	6	3	3	3	2	1	0	0	2	8	7	3	9	11	5	8	2	4	5	6	8	2	8	6	9	26	4	9	2	11	8	18	4	1	7	3	4	11	2	2	8	3	2	6	7	4	11	3	8	1	4	14	7		0.277778	0.277778	0.277778	0.166667	0.0666667	0	0.133333	0.466667	0.0666667	0.266667	0.454545	0.545455	0.5	0.5	0.6	0.4	1	0	0	0.2	0.8	0.7	0.3	0.272727	0.333333	0.151515	0.242424	0.333333	0.666667	0.263158	0.315789	0.421053	0.0363636	0.145455	0.109091	0.163636	0.472727	0.0727273	0.818182	0.181818	0.307692	0.692308	0.266667	0.0666667	0.466667	0.2	0.133333	0.366667	0.0666667	0.0666667	0.266667	0.1	0.105263	0.315789	0.368421	0.210526	0.272727	0.727273	0.0384615	0.153846	0.538462	0.269231			0.229948	0.125185	-0.26884	-0.075177	-0.055	-0.443239	0.431904	0.571516	-0.320237	-0.310907	-0.199329	0.199329	0.651019	-0.651019	0.13661	-0.13661	1.50408	-1.23602	-0.312666	-0.729043	0.729043	0.0655175	-0.0655175	0.754968	-0.210239	-0.0594055	-0.400139	-0.291989	0.291989	0.836526	-0.366889	-0.325543	-0.125467	-0.110355	0.0918416	0.0759559	0.248125	-0.428572	0.362926	-0.362926	-0.354291	0.354291	0.26392	-0.451184	0.0654231	0.0474568	-0.117655	0.61265	-0.591449	-0.564825	0.823823	-0.337709	-0.348821	-0.305217	0.561745	0.167903	-0.520504	0.520504	-0.857045	-0.377302	1.03152	-0.0400721
tehB / / ()-related / / b1430	ATGATCATTCGTGACGAAAACTATTTTACTGATAAATATGAATTAACCCGCACACACTCTGAAGTACTGGAAGCGGTGAAAGTGGTTAAACCGGGTAAAACGCTGGATCTGGGCTGTGGCAATGGTCGTAACAGTCTTTACCTGGCAGCCAATGGTTATGATGTTGACGCATGGGATAAAAATGCCATGAGTATCGCCAACGTCGAGCGCATTAAATCCATTGAAAATCTGGATAATTTACACACCCGAGTCGTTGATCTGAATAACCTCACATTTGATAGACAGTACGATTTTATTCTTTCGACTGTGGTGCTGATGTTCCTTGAGGCTAAAACCATCCCCGGGTTGATTGCCAATATGCAACGTTGCACTAAACCTGGTGGTTACAACCTGATTGTGGCGGCGATGGATACCGCTGATTATCCATGTACCGTCGGCTTCCCGTTTGCCTTCAAAGAGGGAGAATTACGTCGATATTACGAAGGCTGGGAGAGGGTGAAATACAATGAAGACGTCGGCGAGCTGCACCGCACCGACGCCAACGGTAATCGTATTAAACTGCGTTTCGCCACGATGCTGGCACGTAAAAAATGA	594		3	7	3	2	1	1	2	3	0	7	6	9	4	10	1	2	1	0	0	1	1	8	5	1	5	1	6	3	0	0	3	7	0	3	1	1	11	3	13	0	6	4	4	1	1	2	1	0	0	1	1	2	1	2	6	2	3	2	5	5	1	4	6	3		0.2	0.466667	0.2	0.133333	0.0714286	0.0714286	0.142857	0.214286	0	0.5	0.4	0.6	0.285714	0.714286	0.333333	0.666667	1	0	0	0.5	0.5	0.615385	0.384615	0.0769231	0.384615	0.0769231	0.461538	1	0	0	0.3	0.7	0	0.157895	0.0526316	0.0526316	0.578947	0.157895	1	0	0.5	0.5	0.2	0.2	0.4	0.2	0	0	0.2	0.2	0.4	0.2	0.153846	0.461538	0.153846	0.230769	0.5	0.5	0.0714286	0.285714	0.428571	0.214286			-0.220871	1.31037	-0.702206	-0.295504	-0.0223947	0.16042	0.509427	-0.679399	-0.812893	0.812895	-0.410201	0.410201	-0.314138	0.314138	-0.672142	0.672142	1.50408	-1.23602	-0.312666	0.491348	-0.491348	-0.350168	0.350168	-0.397911	0.0473986	-0.534387	0.737824	2.01877	-2.01877	-0.718937	-0.443274	1.05691	-0.621172	-0.0200946	-0.551593	-0.821303	0.739178	0.352784	1.26718	-1.26718	0.434765	-0.434765	-0.0681702	0.30771	-0.190731	0.0474568	-0.959801	-1.52551	0.413732	0.453931	1.77887	0.350511	-0.100175	0.367741	-0.583262	0.28515	0.302449	-0.302449	-0.643944	0.510722	0.453029	-0.340307
/ / hypothetical protein / / b1431	ATGCGTACCACATCATTTGCGAAAGTTGCAGCTTTATGCGGCTTATTGGCTCTGTCTGGTTGTGCATCTAAAATCACCCAGCCAGATAAATATTCTGGTTTTTTAAACAATTACTCTGATTTAAAAGAAACAACCTCGGCTACAGGTAAACCTGTTTTACGTTGGGTAGACCCGAGTTTTGATCAAAGCAAATATGACAGCATCGTCTGGAACCCAATCACTTATTATCCGGTACCGAAACCGTCGACCCAGGTAGGGCAGAAAGTTCTGGATAAAATTTTGAACTATACCAACACCGAAATGAAAGAAGCGATAGCGCAGCGTAAACCACTGGTTACCACCGCTGGGCCGCGTAGTCTGATTTTCCGTGGGGCCATTACCGGTGTAGATACCAGCAAAGAAGGGCTGCAATTCTATGAAGTGGTTCCTGTTGCATTAGTGGTTGCGGGGACGCAAATGGCTACAGGCCACCGTACCATGGATACTCGCCTCTATTTTGAAGGTGAGCTGATTGATGCAGCGACTAATAAACCGGTTATCAAAGTCGTTCGTCAGGGCGAAGGTAAAGACCTGAATAACGAAAGTACGCCAATGGCTTTCGAAAATATTAAACAAGTTATTGATGACATGGCGACCGATGCCACCATGTTTGACGTTAACAAAAAGTAG	669		4	2	6	6	0	0	0	1	0	7	6	4	5	9	1	1	0	0	1	4	5	9	1	0	3	5	6	1	0	1	4	6	0	6	1	2	7	0	17	1	7	3	5	4	0	6	2	1	3	0	2	3	4	4	13	2	3	2	1	7	4	2	2	11		0.222222	0.111111	0.333333	0.333333	0	0	0	0.125	0	0.875	0.6	0.4	0.357143	0.642857	0.5	0.5	0	0	1	0.444444	0.555556	0.9	0.1	0	0.214286	0.357143	0.428571	1	0	0.0909091	0.363636	0.545455	0	0.375	0.0625	0.125	0.4375	0	0.944444	0.0555556	0.375	0.625	0.333333	0	0.5	0.166667	0.0769231	0.230769	0	0.153846	0.230769	0.307692	0.181818	0.590909	0.0909091	0.136364	0.125	0.875	0.210526	0.105263	0.105263	0.578947			-0.0920658	-0.920564	0.0407067	1.02646	-0.511474	-0.443239	-0.653424	-1.12194	-0.812893	2.619	0.362996	-0.362996	0.00758117	-0.00758117	-0.166672	0.166672	-0.665176	-1.23602	3.19769	0.26535	-0.26535	1.04805	-1.04805	-0.850827	-0.808325	1.24997	0.566611	2.01877	-2.01877	-0.181595	-0.135418	0.290988	-0.621172	1.55512	-0.439129	-0.236344	0.0852699	-1.0958	0.990881	-0.990881	-0.0781212	0.0781212	0.59601	-0.830631	0.1935	-0.12334	-0.473947	-0.179815	-1.09404	0.101285	0.566694	1.09167	0.0429845	0.965077	-0.919104	-0.261648	-1.05542	1.05542	0.255193	-0.704469	-1.24895	1.65231
/ / hypothetical protein / /	TTGCTGTTGTTCAATGTATTGGCGGATGACGGATATTGGCGCACCTCCGCAGCTACTGGCAAAATAGCCAGGACTCCACAAAACGCCTTTGTAGTAATACCTGAATGCAATATCTGGTCGATCTCGTCGCAGTCACCTACCCGATACGCCTTTGAGGCTGTTTACCAGACTGGATATCGCCAGTTTGGGAGGATAGTTAATTAA	204		1	3	1	2	0	2	1	2	0	0	1	3	1	1	1	0	0	1	0	1	3	1	1	2	1	1	0	0	0	3	2	0	0	0	0	3	1	0	1	0	0	1	3	1	0	0	2	1	0	1	3	0	0	0	2	0	3	2	2	2	3	0	0	2		0.142857	0.428571	0.142857	0.285714	0	0.4	0.2	0.4	0	0	0.25	0.75	0.5	0.5	1	0	0	1	0	0.25	0.75	0.5	0.5	0.5	0.25	0.25	0	$	$	0.6	0.4	0	0	0	0	0.75	0.25	0	1	0	0.25	0.75	0.333333	0	0	0.666667	0.2	0	0.2	0.6	0	0	0	0.4	0	0.6	0.5	0.5	0.6	0	0	0.4			-0.552085	1.07134	-1.0206	0.711706	-0.511474	2.93726	0.974567	0.241086	-0.812893	-1.59525	-0.990098	0.990098	0.651019	-0.651019	1.34974	-1.34974	-0.665176	0.809377	-0.312666	-0.525645	0.525645	-0.917011	0.917011	2.09313	-0.628899	0.567718	-1.65916	$	$	2.82752	0.0405003	-2.41226	-0.621172	-1.16571	-1.15141	4.81557	-0.781538	-1.0958	1.26718	-1.26718	-0.591008	0.591008	0.59601	-0.830631	-1.72766	2.43861	0.303419	-1.52551	0.413732	3.5102	-1.08627	-1.02593	-0.887554	0.0836031	-1.40421	2.42374	0.302449	-0.302449	2.77278	-1.41333	-1.80309	0.674487
/ / conserved hypothetical protein / / b1432	GTGAAACGATTACAGGCATTTAAATTCCAGTTAAGACCCGGTGGTCAACAGGAGTGTGAAATGAGGCGCTTCGCAGGCGCATGTCGTTTCGTTTTCAATCGTGCTCTGGCACGTCAGAATGAGAATCATGAGGCCGGTAATAAATACATCCCTTACGGGAAAATGGCTTCCTGGCTGGTTGAGTGGAAAAATGCCACTGAAACGCAATGGCTTAAAGATTCTCCCTCACAGCCATTGCAACAGTCACTGAAAGACCTTGAGCGGGCTTACAAAAACTTCTTCCGGAAGCGGGCTGCTTTTCCCCGATTCAAAAAGCGGGGACAGAATGATGCATTCCGCTACCCGCAGGGCGTTAAGCTCGATCAGGAAAACAGCCGTATTTTTCTGCCGAAACTGGGCTGGATGCGCTACCGGAACAGCCGTCAGGTCACGGGTGTTGTGAAAAATGTCACTGTCAGCCAGTCCTGCGGTAAGTGGTACATCAGTATTCAGACAGAAAGTGAAGTATCAACTCCGGTTCACCCTTCAGCATCAATGGTCGGGCTGGATGCTGGCGTGGCTAAACTCGCCACGCTGTCAGATGGCACAGTCTTTGAGCCTGTAAACAGTTTTCAGAAAAACCAGAAGAAGCTGGCGAGACTTCAGCGACAGTTAAGCCGCAAGGTCAAATTCAGCAACAACTGGCAAAAGCAGAAACGCAAAATACAGCGACTGCATTCCTGTATCGCAAATATCCGCAGGGACTACCTTCACAAAGTCACAACGGCCGTCAGCAAAAACCACGCAATGATAGTCATTGAGGATTTGAAGGTCAGCAACATGTCAAAGTCAGCAGCGGGTACGGTCAGCCAGCCGGGGCGCAATGTCCGGGCAAAATCAGGTTTAAACCGTTCGATACTGGATCAGGGCTGGTATGAAATGCGCCGCCAGCTTGCGTATAAGCAGCTCTGGCGTGGCGGTCAGGTGCTTGCTGTTCCGCCAGCGTATACAAGCCAGCGTTGCGCGTACTGTGGTCATACAGCGAAAGAGAACCGCCTGTCACAAAGTAAATTCAGATGCCAGGTATGTGGATATACAGCGAACGCCGATGTAAATGGCGCTCGCAACATTTTAGCGGCGGGGCACGCCGTTCTTGCCTGTGGAGAGATGGTGCAGTCAGGCCGCCCGTTGAAGCAGGAACCCACCGAAATGATTCAGGCGACAGCCTGA	1209		10	8	10	9	3	2	4	12	6	8	13	10	2	8	3	6	1	0	0	5	28	8	9	3	9	4	9	4	3	3	4	5	0	5	3	3	11	7	21	12	9	10	5	2	4	6	3	11	9	3	1	4	1	7	1	5	3	8	8	4	4	12	5	7		0.27027	0.216216	0.27027	0.243243	0.0857143	0.0571429	0.114286	0.342857	0.171429	0.228571	0.565217	0.434783	0.2	0.8	0.333333	0.666667	1	0	0	0.151515	0.848485	0.470588	0.529412	0.12	0.36	0.16	0.36	0.571429	0.428571	0.25	0.333333	0.416667	0	0.172414	0.103448	0.103448	0.37931	0.241379	0.636364	0.363636	0.666667	0.333333	0.133333	0.266667	0.4	0.2	0.37931	0.310345	0.103448	0.0344828	0.137931	0.0344828	0.4375	0.0625	0.3125	0.1875	0.666667	0.333333	0.142857	0.428571	0.178571	0.25			0.186433	-0.261083	-0.310671	0.43098	0.0754211	0.0396885	0.276857	-0.0421404	0.453938	-0.494385	0.228527	-0.228527	-0.700201	0.700201	-0.672142	0.672142	1.50408	-1.23602	-0.312666	-0.926278	0.926278	-1.0615	1.0615	-0.144278	-0.0762673	-0.00537639	0.210487	0.53328	-0.53328	0.758753	-0.282016	-0.34728	-0.621172	0.0852492	0.0275357	-0.410548	-0.18374	1.1187	-0.541331	0.541331	1.11861	-1.11861	-0.400261	0.687157	-0.190731	0.0474568	1.43596	0.284218	-0.314158	-0.810732	-0.0982933	-0.788612	1.35155	-1.47472	0.263341	0.0345347	0.905948	-0.905948	-0.182225	1.47275	-0.863038	-0.145154
ydcN / / conserved hypothetical protein / / b1434	ATGGAAAATCTCGCTCGCTTTTTATCCACCACACTTAAACAACTACGCCAGCAGCGCGGCTGGAGTCTTTCGCGACTGGCAGAAGCGACGGGCGTTTCTAAAGCAATGTTAGGGCAGATTGAGCGTAATGAGTCCAGTCCGACGGTCGCGACATTATGGAAAATTGCCACCGGGTTGAACGTACCATTTTCAACATTTATTTCTCCGCCGCAGTCCGCTACGCCTTCAGTTTATGATCCACAACAGCAGGCGATGGTGATCACTTCGCTGTTTCCTTATGATCCACAACTCTGCTTTGAACACTTCTCGATTCAGATGGCATCTGGTGCAATAAGCGAATCGACGCCCCATGAGAAGGGGGTAATCGAACATGTCGTCGTCATTGATGGACAACTTGATCTGTGCGTTGATGGGGAATGGCAGACCCTTAATTGTGGGGAAGGCGTTCGATTTGCTGCAGACGTCACGCATATCTATCGTAATGGTGGGGAGCAAACCGTACATTTTCATTCCCTCATCCATTACCCGCGCAGTTAA	537		5	1	3	3	0	0	2	4	0	2	1	4	1	5	2	1	0	1	0	5	8	7	4	1	3	6	2	1	6	1	4	5	1	3	3	1	3	4	3	1	4	1	7	3	1	4	2	2	1	4	4	3	3	3	4	5	1	3	1	3	3	5	1	4		0.416667	0.0833333	0.25	0.25	0	0	0.25	0.5	0	0.25	0.2	0.8	0.166667	0.833333	0.666667	0.333333	0	1	0	0.384615	0.615385	0.636364	0.363636	0.0833333	0.25	0.5	0.166667	0.142857	0.857143	0.1	0.4	0.5	0.0666667	0.2	0.2	0.0666667	0.2	0.266667	0.75	0.25	0.125	0.875	0.3	0.1	0.4	0.2	0.117647	0.0588235	0.235294	0.235294	0.176471	0.176471	0.230769	0.307692	0.384615	0.0769231	0.25	0.75	0.230769	0.384615	0.0769231	0.307692			1.03498	-1.09486	-0.423614	0.475641	-0.511474	-0.443239	1.38157	0.736731	-0.812893	-0.391178	-1.1834	1.1834	-0.850336	0.850336	0.338798	-0.338798	-0.665176	0.809377	-0.312666	0.021967	-0.021967	-0.247105	0.247105	-0.360168	-0.628899	2.15965	-0.793584	-0.952205	0.952205	-0.127861	0.0405003	0.0657168	0.28762	0.285402	1.12788	-0.707856	-1.01269	1.3507	0.0238295	-0.0238295	-1.10389	1.10389	0.429965	-0.26146	-0.190731	0.0474568	-0.216731	-1.18249	0.679809	0.723602	0.17776	0.188577	0.293514	-0.342604	0.64816	-0.605928	-0.6028	0.6028	0.386044	1.17674	-1.39814	0.170092
ydcP / / prtQ / / b1435	GTGGCTAAAATAGCCGCCATTTTTCAGCTACTGGATAAGAATGTGACCGTATCTTCTCATCGACTTGAACTGTTAAGCCCGGCACGCGATGCCGCCATTGCCCGCGAAGCTATTTTGCACGGTGCCGATGCTGTTTATATCGGCGGCCCTGGTTTTGGTGCCCGTCATAATGCCAGTAATAGCTTGAAAGATATTGCCGAGCTGGTGCCGTTTGCCCATCGTTATGGTGCAAAAATTTTCGTCACGCTTAACACCATTTTGCATGATGATGAGCTGGAACCCGCGCAACGGCTGATTACTGACCTCTACCAGACCGGTGTCGATGCGCTGATTGTTCAGGATATGGGGATTCTGGAACTTGATATTCCGCCGATTGAACTGCACGCCAGTACGCAGTGCGACATTCGTACAGTTGAAAAAGCGAAGTTCCTCTCTGATGTTGGCTTCACGCAGATTGTGCTGGCGCGAGAGCTGAATCTTGATCAGATCCGCGCGATTCACCAGGCTACGGACGCGACCATTGAATTCTTTATTCATGGGGCACTGTGCGTGGCCTATTCGGGTCAGTGCTACATTTCTCATGCGCAAACAGGGCGTAGCGCCAACCGTGGCGATTGCTCGCAGGCGTGCCGTTTGCCATACACATTGAAAGACGATCAGGGGCGGGTGGTTTCCTATGAAAAACATCTGCTGTCGATGAAAGATAACGATCAGACTGCCAACCTCGGCGCGCTGATTGATGCTGGTGTACGCTCCTTCAAGATTGAAGGGCGTTACAAAGATATGAGCTACGTGAAGAATATCACCGCCCATTATCGCCAGATGCTTGATGCCATTATTGAAGAACGTGGCGATCTGGCGCGCGCTTCATCAGGTCGTACTGAACATTTCTTTGTTCCATCGACGGAAAAGACTTTCCACCGTGGTAGCACAGATTATTTTGTGAATGCCCGTAAAGGCGATATTGGCGCGTTCGATTCGCCGAAATTTATCGGCCTGCCGGTAGGCGAAGTAGTGAAAGTGGCGAAAGATCATCTCGATGTTGCCGTTACCGAGCCACTGGCAAATGGCGATGGCCTGAACGTGTTGATTAAACGTGAAGTCGTCGGTTTTCGTGCCAATACGGTCGAGAAAACCGGAGAAAATCAGTACCGCGTCTGGCCCAATGAAATGCCAGCAGATTTGCACAAAATTCGTCCACATCACCCACTAAACCGTAATCTTGATCATAACTGGCAGCAGGCACTGACAAAAACCTCCAGCGAACGTCGGGTGGCGGTAGACATTGAACTGGGCGGCTGGCAGGAACAACTGATTCTGACCCTCACCAGTGAAGAGGGTGTCAGCATCACGCATACGCTGGACGGGCAGTTCGACGAAGCCAATAACGCCGAAAAAGCAATGAACAATCTGAAGGATGGTCTGGCAAAACTGGGGCAAACCCTCTATTACGCCCGCGATGTGCAAATTAATTTGCCGGGGGCGCTGTTTGTACCAAACAGTCTGTTAAACCAGTTCCGCCGTGAAGCTGCTGACATGCTGGATGCTGCGCGTCTTGCCAGTTACCAGCGCGGCAGCCGTAAACCGGTTGCTGATCCTGCGCCGGTTTATCCGCAAACGCATCTGAGTTTCCTCGCGAACGTATACAACCAGAAAGCGCGTGAATTTTATCATCGCTATGGTGTGCAGCTGATTGACGCGGCGTATGAAGCACATGAAGAGAAGGGCGAAGTCCCGGTGATGATCACCAAGCATTGTCTGCGCTTTGCCTTTAATCTGTGCCCGAAACAGGCGAAAGGCAATATCAAAAGCTGGAAGGCGACGCCAATGCAACTGGTTAACGGCGATGAAGTATTAACGCTAAAGTTTGATTGCCGCCCATGCGAGATGCACGTCATTGGCAAAATCAAAAATCACATACTGAAAATGCCGTTACCGGGAAGCGTAGTGGCATCCGTAAGTCCGGATGAGCTGCTGAAAACATTGCCGAAGCGAAAAGGGTAA	2004		10	24	22	10	0	0	3	13	3	20	14	17	9	34	8	1	0	1	0	7	22	29	9	2	19	9	13	8	17	2	8	29	3	4	7	9	37	7	28	11	11	11	13	9	2	16	2	2	10	4	5	7	4	6	12	11	4	4	9	11	10	9	16	11		0.151515	0.363636	0.333333	0.151515	0	0	0.0769231	0.333333	0.0769231	0.512821	0.451613	0.548387	0.209302	0.790698	0.888889	0.111111	0	1	0	0.241379	0.758621	0.763158	0.236842	0.0465116	0.44186	0.209302	0.302326	0.32	0.68	0.0512821	0.205128	0.74359	0.0447761	0.0597015	0.104478	0.134328	0.552239	0.104478	0.717949	0.282051	0.458333	0.541667	0.310345	0.0689655	0.551724	0.0689655	0.0625	0.3125	0.125	0.15625	0.21875	0.125	0.181818	0.363636	0.333333	0.121212	0.45	0.55	0.217391	0.195652	0.347826	0.23913			-0.501901	0.663905	0.0407067	-0.175326	-0.511474	-0.443239	-0.0272734	-0.0893448	-0.244444	0.874642	-0.210666	0.210666	-0.658302	0.658302	1.01276	-1.01276	-0.665176	0.809377	-0.312666	-0.560713	0.560713	0.37579	-0.37579	-0.576971	0.334993	0.308567	-0.0890434	-0.338204	0.338204	-0.415821	-0.902239	1.27294	-0.0107891	-0.732541	0.0392665	-0.160943	0.615705	-0.137283	-0.135575	0.135575	0.263803	-0.263803	0.481496	-0.438099	0.39224	-0.62395	-0.565045	0.296785	-0.151682	0.119652	0.480602	-0.165654	0.0429845	-0.0842966	0.374511	-0.349405	0.121399	-0.121399	0.299569	-0.0957724	0.0279636	-0.204549
/ / hypothetical protein / /	GTGAAACAAAGCGAGTTCAGACGTTGGCTCGAATCTCAGGGCGTCGATGTAGCGAATGGCAGCAACCATTTGAAACTCAGGTTTCATGGGAGGCGCAGTGTCATGCCGCGTCACCCCTGCGATGAGATTAAAGAACCATTGCGTAAAGCAATCCTGAAACAACTCGGTTTGAGTTAA	177		1	0	1	0	1	2	0	1	0	3	1	1	0	2	1	0	0	1	0	2	1	2	2	0	2	1	1	1	2	0	1	1	0	0	3	3	1	0	5	0	1	1	1	1	1	1	0	0	2	0	0	2	1	0	0	0	0	1	0	0	1	2	1	0		0.5	0	0.5	0	0.142857	0.285714	0	0.142857	0	0.428571	0.5	0.5	0	1	1	0	0	1	0	0.666667	0.333333	0.5	0.5	0	0.5	0.25	0.25	0.333333	0.666667	0	0.5	0.5	0	0	0.428571	0.428571	0.142857	0	1	0	0.5	0.5	0.333333	0.333333	0.333333	0	0	0.4	0	0	0.4	0.2	$	$	$	$	$	$	0.25	0.5	0.25	0			1.518	-1.61773	0.969348	-1.17681	0.466685	1.9714	-0.653424	-1.03343	-0.812893	0.468874	-0.0236025	0.0236025	-1.60101	1.60101	1.34974	-1.34974	-0.665176	0.809377	-0.312666	1.16934	-1.16934	-0.917011	0.917011	-0.850827	0.627082	0.567718	-0.360795	-0.291989	0.291989	-0.718937	0.524275	0.0657168	-0.621172	-1.16571	3.73278	2.21744	-1.27686	-1.0958	1.26718	-1.26718	0.434765	-0.434765	0.59601	1.0666	-0.446885	-0.977321	-0.959801	0.807028	-1.09404	-1.0742	1.77887	0.350511	$	$	$	$	$	$	0.510353	1.95376	-0.487019	-1.51122
/ / conserved hypothetical protein / / b1438	ATGCGAGAGACAGTCGAAATTATGCGTTATCCCGTCACTCTTACACCCGCGCCGGAAGGCGGTTATATGGTTTCTTTTGTGGATATCCCTGAAGCGTTGACCCAGGGCGAAACTGTCGCTGAAGCGATGGAAGCGGCAAAAGATGCTTTACTGACCGCATTTGATTTTTATTTTGAAGATAACGAGCTTATCCCTTTACCTTCGCCATTAAATAGTCACGATCACTTTATTGAAGTACCTTTGAGCGTCGCCTCTAAGGTATTGCTGTTAAATGCTTTTTTACAGTCAGAAATCACTCAGCAAGAGTTAGCCAGGCGAATTGGCAAACCTAAACAGGAGATTACTCGCCTATTTAACTTGCATCATGCGACAAAAATCGACGCCGTCCAGCTCGCGGCAAAGGCGCTTGGCAAAGAGTTATCGCTGGTGATGGTTTAA	438		3	3	7	3	0	1	2	1	0	1	2	2	1	5	0	0	0	1	0	1	5	9	5	0	4	0	1	2	2	0	4	4	1	7	1	4	3	3	5	2	5	0	7	1	2	1	5	1	1	0	2	1	2	3	2	0	4	0	0	3	2	5	2	2		0.1875	0.1875	0.4375	0.1875	0	0.2	0.4	0.2	0	0.2	0.5	0.5	0.166667	0.833333	$	$	0	1	0	0.166667	0.833333	0.642857	0.357143	0	0.8	0	0.2	0.5	0.5	0	0.5	0.5	0.0526316	0.368421	0.0526316	0.210526	0.157895	0.157895	0.714286	0.285714	0	1	0.111111	0.222222	0.111111	0.555556	0.142857	0.142857	0	0.285714	0.142857	0.285714	0.333333	0.222222	0	0.444444	0	1	0.181818	0.454545	0.181818	0.181818			-0.293324	-0.441262	0.621107	0.0625275	-0.511474	1.24701	2.60256	-0.750206	-0.812893	-0.631993	-0.0236025	0.0236025	-0.850336	0.850336	$	$	-0.665176	0.809377	-0.312666	-0.864642	0.864642	-0.215205	0.215205	-0.850827	2.13426	-1.02421	-0.620468	0.285699	-0.285699	-0.718937	0.524275	0.0657168	0.0962956	1.50739	-0.551593	0.45497	-1.20734	0.352784	-0.153792	0.153792	-1.61678	1.61678	-0.510957	0.434192	-1.30073	1.86928	-0.0575012	-0.69246	-1.09404	1.10885	-0.0630082	0.940414	0.818434	-0.73724	-1.40421	1.52276	-1.50805	1.50805	0.0696216	1.64766	-0.845946	-0.517719
/ / conserved hypothetical protein / / b1439	ATGAAAAAATACCAGCAGCTTGCAGAACAATTACGCGAGCAGATTGCGTCGGGTATCTGGCAACCCGGCGATCGTTTGCCTTCGTTGCGTGACCAGGTGGCGCTTTCAGGCATGAGCTTTATGACTGTCAGCCATGCCTATCAGTTGCTCGAAAGTCAGGGATATATTATCGCACGACCGCAGTCGGGTTATTACGTTGCGCCACAGGCAATAAAAATGCCGAAAGCGCCAGTCATTCCAGTCACTCGAGATGAAGCAGTCGATATCAACACTTATATTTTTGATATGTTGCAGGCCAGTCGCGATCCGTCGGTCGTTCCGTTTGCCTCGGCCTTTCCCGACCCGCGACTTTTCCCCCTCCAACAACTAAACCGCTCGCTGGCGCAGGTAAGCAAAACCGCCACAGCGATGAGCGTGATTGAAAACTTACCGCCAGGAAACGCAGAACTGCGTCAGGCTATTGCTCGTCGCTATGCCTTACAGGGCATCACCATTTCTCCTGATGAAATTGTCATTACTGCCGGGGCGTTAGAGGCATTAAACCTCAGTTTGCAAGCGGTAACTGAACCGGGCGATTGGGTGATAGTAGAGAATCCTTGTTTCTACGGTGCGTTGCAGGCGCTGGAGCGGCTACGGCTGAAGGCGTTATCGGTGGCGACGGATGTTAAAGAAGGGATAGATCTTCAGGCGCTGGAACTGGCGTTGCAGGAGTATCCGGTGAAAGCGTGCTGGCTGATGACTAATAGCCAGAATCCACTCGGATTTACCTTAACGCCGCAAAAAAAAGCACAACTGGTGGCGTTGCTCAATCAGTACAACGTAACGCTGATTGAAGATGACGTTTACAGCGAACTTTATTTTGGACGGGAAAAACCGCTGCCTGCGAAAGCGTGGGATCGCCACGATGGCGTTTTGCATTGCTCTTCGTTTTCGAAATGTCTGGTGCCTGGTTTTCGTATTGGTTGGGTCGCCGCCGGAAAACATGCACGTAAAATTCAACGCTTGCAGTTGATGAGTACGCTTTCCACCAGCTCACCGATGCAACTTGCGCTGGTGGATTACCTTTCCACGCGCCGATACGACGCCCATCTTCGTCGCCTGCGTCGCCAGCTTGCGGAACGTAAACAACGTGCCTGGCAGGCACTGCTGCGTTATCTGCCTGCGGAAGTGAAAATTCATCATAATGACAGTGGTTACTTTCTCTGGTTGGAGCTCCCCGAGCCGTTAGATGCCGGCGAATTAAGCCTGGCGGCACTGACGCATCATATCAGTATTGCGCCGGGTAAAATGTTTTCTACCGGTGAAAACTGGTCACGTTTTTTCCGTTTTAATACCGCGTGGCAGTGGGGAGAGCGTGAAGAACAGGCGGTAAAACAATTAGGCAAACTTATTCAAGAACGGCTGTAA	1407		10	12	25	2	0	0	4	9	4	14	7	6	5	14	2	2	0	1	0	12	22	19	8	6	7	2	8	1	8	3	5	15	2	10	7	12	19	11	19	1	10	3	12	5	4	13	6	3	8	2	9	6	3	1	6	6	6	10	8	8	5	7	9	5		0.204082	0.244898	0.510204	0.0408163	0	0	0.129032	0.290323	0.129032	0.451613	0.538462	0.461538	0.263158	0.736842	0.5	0.5	0	1	0	0.352941	0.647059	0.703704	0.296296	0.26087	0.304348	0.0869565	0.347826	0.111111	0.888889	0.130435	0.217391	0.652174	0.0327869	0.163934	0.114754	0.196721	0.311475	0.180328	0.95	0.05	0.2	0.8	0.178571	0.142857	0.464286	0.214286	0.0967742	0.258065	0.0645161	0.290323	0.193548	0.0967742	0.0526316	0.315789	0.315789	0.315789	0.5	0.5	0.192308	0.269231	0.346154	0.192308			-0.197213	-0.081119	1.0262	-0.907025	-0.511474	-0.443239	0.396893	-0.302526	0.140635	0.579848	0.125089	-0.125089	-0.415733	0.415733	-0.166672	0.166672	-0.665176	0.809377	-0.312666	-0.106883	0.106883	0.0837125	-0.0837125	0.685151	-0.35586	-0.470497	0.147262	-1.06224	1.06224	0.0520318	-0.842914	0.819885	-0.174225	0.0237267	0.156382	0.343384	-0.497339	0.558594	1.01851	-1.01851	-0.796162	0.796162	-0.174914	-0.0175303	0.0562747	0.120655	-0.348566	-0.0206465	-0.607661	1.14406	0.300086	-0.35991	-0.618188	-0.305217	0.280894	0.777588	0.302449	-0.302449	0.137426	0.399719	0.0191604	-0.460401
/ / () / / b1440	ATGAGCAAGACATTTGCCCGCAGCAGCCTGTGTGCGCTCAGCATGACAATAATGACCGCTCACGCCGCCGAACCGCCTACCAATTTAGATAAACCGGAAGGGCGACTGGATATTATCGCCTGGCCGGGATACATCGAACGCGGACAAACTGATAAACAATACGACTGGGTAACGCAGTTCGAAAAAGAGACAGGCTGCGCGGTGAATGTGAAAACCGCCGCGACTTCCGATGAAATGGTCAGTCTGATGACCAAAGGGGGTTACGATCTGGTTACGGCATCCGGCGATGCCTCGCTGCGTTTGATTATGGGTAAACGCGTGCAGCCGATTAATACCGCATTGATTCCCAACTGGAAAACGCTCGATCCGCGCGTGGTTAAAGGCGACTGGTTTAATGTTGGCGGCAAAGTTTACGGCACACCTTACCAATGGGGGCCGAACCTGCTGATGTACAACACTAAAACCTTCCCGACGCCGCCGGATAGCTGGCAAGTGGTTTTTGTTGAGCAAAATCTGCCGGACGGCAAGAGCAATAAAGGCCGCGTTCAGGCTTATGATGGCCCTATCTATATTGCGGACGCTGCGTTGTTCGTTAAAGCCACTCAGCCGCAGTTGGGCATCAGCGATCCGTATCAACTCACCGAAGAACAGTACCAGGCGGTGCTGAAAGTGCTGCGCGCTCAACACAGTTTGATCCATCGCTACTGGCATGACACTACCGTGCAAATGAGCGATTTCAAAAACGAGGGTGTGGTTGCTTCCAGTGCCTGGCCCTATCAGGCCAACGCCCTGAAAGCCGAAGGCCAGCCTGTTGCTACCGTTTTCCCGAAGGAGGGTGTTACCGGTTGGGCTGATACCACCATGCTGCATAGCGAAGCGAAACATCCGGTTTGCGCCTACAAATGGATGAACTGGTCATTAACGCCAAAAGTGCAGGGCGATGTGGCGGCCTGGTTTGGCTCGTTACCGGTAGTGCCGGAAGGGTGTAAAGCCAGTCCGTTATTAGGCGAAAAAGGTTGTGAAACCAACGGTTTTAACTATTTCGACAAAATCGCCTTCTGGAAAACGCCTATAGCAGAAGGGGGCAAGTTTGTTCCCTACAGTCGCTGGACGCAGGATTACATTGCCATTATGGGCGGTCGCTAA	1146		3	16	8	7	0	0	1	9	0	1	8	6	6	14	2	3	0	1	0	8	11	13	4	2	16	5	8	2	4	2	6	7	0	5	3	5	12	0	22	4	11	7	6	1	3	17	5	1	9	3	2	5	0	4	13	7	5	14	11	5	2	1	12	14		0.0882353	0.470588	0.235294	0.205882	0	0	0.0909091	0.818182	0	0.0909091	0.571429	0.428571	0.3	0.7	0.4	0.6	0	1	0	0.421053	0.578947	0.764706	0.235294	0.0645161	0.516129	0.16129	0.258065	0.333333	0.666667	0.133333	0.4	0.466667	0	0.2	0.12	0.2	0.48	0	0.846154	0.153846	0.538462	0.461538	0.0384615	0.115385	0.653846	0.192308	0.05	0.45	0.15	0.1	0.25	0	0.137931	0.448276	0.241379	0.172414	0.6875	0.3125	0.0689655	0.0344828	0.413793	0.482759			-0.868687	1.33497	-0.505553	0.184031	-0.511474	-0.443239	0.0865722	2.31379	-0.812893	-1.15741	0.252539	-0.252539	-0.249794	0.249794	-0.469954	0.469954	-0.665176	0.809377	-0.312666	0.170193	-0.170193	0.383394	-0.383394	-0.470962	0.708113	0.00284002	-0.318912	-0.291989	0.291989	0.0691645	0.0405003	-0.099482	-0.621172	0.285402	0.216166	0.369886	0.281746	-1.0958	0.502042	-0.502042	0.592576	-0.592576	-0.872851	-0.173896	0.784625	0.00804223	-0.643996	1.09859	0.0367891	-0.310136	0.704442	-1.02593	-0.181628	0.306504	-0.116171	-0.0528447	0.981386	-0.981386	-0.659865	-1.18112	0.375232	1.1267
/ / spermidine/putrescine ABC transporter, ATP-binding protein / / b1441	ATGACGTACGCAGTGGAGTTTGACAACGTCTCGCGGTTGTACGGTGACGTGCGCGCAGTAGATGGCGTCAGTATTGCGATAAAAGATGGTGAGTTCTTCTCTATGCTGGGGCCGTCCGGCTCCGGCAAAACCACCTGCCTGCGCCTGATTGCTGGCTTCGAACAGCTTTCCGGCGGGGCTATCTCTATCTTTGGTAAACCCGCCAGCAATCTGCCACCGTGGGAGCGGGACGTGAATACTGTCTTTCAGGACTACGCGCTATTTCCGCATATGTCGATTCTTGACAATGTCGCCTATGGGCTGATGGTCAAAGGCGTGAATAAAAAGCAGCGGCACGCAATGGCGCAAGAGGCGCTGGAGAAAGTGGCGTTGGGGTTTGTACATCAACGTAAACCGTCACAACTTTCTGGTGGTCAGCGCCAGCGGGTTGCTATCGCCAGAGCATTGGTGAATGAACCGCGCGTATTGCTGTTGGATGAACCGCTCGGCGCACTGGATCTCAAATTGCGTGAGCAGATGCAGCTGGAACTGAAAAAACTGCAACAGTCTCTCGGTATCACTTTTATCTTCGTTACCCACGATCAGGGCGAAGCGTTATCGATGTCCGATCGTGTGGCGGTTTTCAATAATGGACGCATTGAGCAGGTCGATTCCCCGCGCGATCTCTATATGCGCCCGCGCACGCCGTTTGTTGCCGGGTTCGTTGGTACATCGAATGTTTTTGATGGACTGATGGCAGAGAAACTTTGTGGCATGACGGGAAGCTTCGCCCTGCGACCGGAACATATCCGCCTCAACACCCCTGGTGAACTGCAGGCCAATGGCACGATCCAGGCGGTGCAATATCAGGGCGCGGCAACTCGTTTTGAACTGAAATTGAACGGCGGTGAAAAACTGCTTGTGAGTCAGGCCAATATGACAGGCGAAGAACTGCCTGCCACGCTCACGCCCGGACAACAGGTGATGGTTTCCTGGTCGCGTGATGTGATGGTGCCGCTGGTTGAGGAGAGGTGA	1014		7	8	9	3	1	1	1	9	4	5	3	10	5	10	1	1	1	0	0	6	15	11	10	4	13	5	9	2	3	1	7	4	1	1	6	7	18	5	13	1	13	7	9	1	2	11	2	1	2	6	5	2	4	2	4	6	3	2	3	3	3	6	12	8		0.259259	0.296296	0.333333	0.111111	0.047619	0.047619	0.047619	0.428571	0.190476	0.238095	0.230769	0.769231	0.333333	0.666667	0.5	0.5	1	0	0	0.285714	0.714286	0.52381	0.47619	0.129032	0.419355	0.16129	0.290323	0.4	0.6	0.0833333	0.583333	0.333333	0.0263158	0.0263158	0.157895	0.184211	0.473684	0.131579	0.928571	0.0714286	0.4375	0.5625	0.0625	0.125	0.6875	0.125	0.05	0.1	0.3	0.25	0.1	0.2	0.133333	0.266667	0.4	0.2	0.5	0.5	0.103448	0.206897	0.413793	0.275862			0.12261	0.24138	0.0407067	-0.442389	-0.185421	-0.0407995	-0.265807	0.382699	0.594697	-0.448515	-1.06444	1.06444	-0.0996585	0.0996585	-0.166672	0.166672	1.50408	-1.23602	-0.312666	-0.38036	0.38036	-0.800043	0.800043	-0.0910964	0.221927	0.00284002	-0.151381	-0.0609139	0.0609139	-0.226374	0.92742	-0.760277	-0.262438	-0.974773	0.648031	0.242258	0.252549	0.111354	0.911938	-0.911938	0.178322	-0.178322	-0.753106	-0.119168	0.913933	-0.336835	-0.643996	-0.942375	1.16762	0.835965	-0.369988	0.350511	-0.205159	-0.532029	0.730255	0.106935	0.302449	-0.302449	-0.436967	-0.0200507	0.375232	-0.00383688
/ / spermidine/putrescine ABC transporter, permease protein, putative / / b1442	ATGGCGATGAATGTATTGCAATCACCTTCACGTCCAGGTCTGGGTAAGGTGTCCGGTTTCTTCTGGCATAATCCGGGGCTGGGGCTGTTTTTACTGCTGCTTGGCCCGCTAATGTGGTTTGGCATTGTCTATTTCGGCTCGCTGCTGACACTGTTATGGCAGGGATTTTATACTTTTGACGATTTCACCATGTCGGTAACGCCGGAACTGACGCTGGCGAATATCCGTGCGCTGTTTAATCCGGCGAATTACGACATCATTCTCCGCACGCTGACTATGGCTGTGGCAGTCACTATCGCCAGCGCCATTCTGGCTTTTCCAATGGCGTGGTATATGGCGCGCTATACCAGCGGGAAAATGAAAGCGTTTTTTTATATTGCGGTAATGTTGCCGATGTGGGCGAGCTACATTGTTAAAGCCTATGCCTGGACGTTATTGCTGGCAAAAGATGGCGTGGCTCAGTGGTTTTTACAACATCTTGGGCTGGAACCACTGCTGACTGCGTTCCTTACATTACCTGCGGTGGGCGGAAATACGCTGTCAACTTCCGGGCTGGGGCGCTTTCTGGTGTTTCTCTATATCTGGTTGCCGTTCATGATCCTGCCCGTTCAGGCGGCGCTTGAGCGTTTGCCGCCGTCATTGTTGCAGGCGTCGGCTGATCTCGGCGCACGTCCACGACAAACCTTTCGCTATGTGGTGCTGCCGCTGGCAATCCCGGGTATTGCCGCTGGCTCTATCTTTACCTTCTCACTCACACTGGGCGATTTTATCGTCCCGCAGCTGGTTGGTCCTCCAGGATATTTTATCGGCAATATGGTTTATTCCCAGCAGGGGGCGATTGGCAATATGCCGATGGCGGCGGCATTCACCCTGGTGCCGATTATTCTCATCGCACTGTACCTGGCGTTCGTGAAACGTCTGGGAGCGTTCGATGCACTCTGA	942		7	5	19	5	0	0	1	4	0	5	0	8	2	5	0	0	1	0	0	3	7	2	1	4	10	7	5	0	2	0	10	9	1	5	6	7	29	4	5	1	14	10	15	5	1	13	3	5	3	3	3	0	1	3	5	5	5	8	3	10	3	3	9	4		0.194444	0.138889	0.527778	0.138889	0	0	0.1	0.4	0	0.5	0	1	0.285714	0.714286	$	$	1	0	0	0.3	0.7	0.666667	0.333333	0.153846	0.384615	0.269231	0.192308	0	1	0	0.526316	0.473684	0.0192308	0.0961538	0.115385	0.134615	0.557692	0.0769231	0.833333	0.166667	0.4	0.6	0.227273	0.0454545	0.590909	0.136364	0.333333	0.2	0.2	0.2	0	0.0666667	0.166667	0.277778	0.277778	0.277778	0.230769	0.769231	0.157895	0.157895	0.473684	0.210526			-0.253073	-0.746273	1.12412	-0.258783	-0.511474	-0.443239	0.160572	0.241086	-0.812893	0.812895	-1.95659	1.95659	-0.314138	0.314138	$	$	1.50408	-1.23602	-0.312666	-0.322246	0.322246	-0.0982372	0.0982372	0.0550057	0.0473986	0.690174	-0.660418	-1.44737	1.44737	-0.718937	0.651584	-0.0647033	-0.359021	-0.468059	0.163567	-0.158622	0.640916	-0.390078	0.43828	-0.43828	0.024456	-0.024456	0.0676849	-0.571917	0.542801	-0.278609	1.14557	-0.359241	0.413732	0.453931	-1.08627	-0.567116	-0.0345604	-0.480727	0.0780575	0.557424	-0.672434	0.672434	-0.0850211	-0.350038	0.690514	-0.36085
/ / spermidine/putrescine ABC transporter, permease protein / / b1443	ATGCACTCTGAACGCGCACCGTTTTTCCTCAAACTGGCGGCCTGGGGCGGCGTTGTTTTCCTACATTTTCCCATCCTGATAATCGCCGCCTATGCGTTTAACACTGAAGATGCGGCGTTTAGTTTTCCACCGCAGGGCCTGACGCTGCGCTGGTTTAGCGTGGCAGCACAGCGTAGTGATATTCTTGATGCCGTGACACTGTCACTTAAAGTGGCGGCGCTGGCGACATTAATTGCGCTGGTGTTAGGGACGCTGGCAGCTGCCGCGCTGTGGCGACGAGACTTTTTCGGCAAAAACGCCATTTCGCTGTTACTGCTGCTGCCCATTGCGCTGCCGGGCATTGTCACTGGTCTGGCGTTATTAACCGCCTTTAAAACCATCAATCTGGAGCCGGGATTTTTCACCATCGTGGTCGGTCATGCGACTTTTTGTGTAGTTGTGGTGTTTAACAATGTCATCGCCCGTTTTCGCCGCACCTCCTGGAGTCTGGTTGAGGCGTCAATGGATCTTGGGGCCAATGGCTGGCAAACCTTCCGCTACGTAGTGTTGCCGAATCTCAGTTCGGCGTTACTGGCAGGAGGAATGCTGGCGTTTGCCTTGTCGTTCGATGAAATCATCGTTACGACCTTTACGGCAGGTCATGAACGAACGTTACCGTTGTGGTTGCTCAATCAGCTTGGGCGACCGCGTGATGTACCGGTAACTAACGTGGTGGCACTGCTGGTTATGTTGGTAACAACCTTGCCGATCCTGGGGGCCTGGTGGCTAACCCGCGAAGGCGACAATGGTCAATAA	795		7	11	15	1	0	0	4	6	0	3	4	6	2	6	0	1	0	1	0	2	3	5	2	3	7	4	4	1	3	1	8	5	2	7	3	6	22	4	4	0	4	6	14	1	2	9	0	2	1	1	3	4	1	3	8	5	4	8	1	1	5	3	10	6		0.205882	0.323529	0.441176	0.0294118	0	0	0.307692	0.461538	0	0.230769	0.4	0.6	0.25	0.75	0	1	0	1	0	0.4	0.6	0.714286	0.285714	0.166667	0.388889	0.222222	0.222222	0.25	0.75	0.0714286	0.571429	0.357143	0.0454545	0.159091	0.0681818	0.136364	0.5	0.0909091	1	0	0.3	0.7	0.0833333	0.166667	0.75	0	0.166667	0.0833333	0.0833333	0.25	0.333333	0.0833333	0.15	0.4	0.25	0.2	0.5	0.5	0.208333	0.125	0.416667	0.25			-0.186776	0.412254	0.641592	-0.982407	-0.511474	-0.443239	1.85118	0.546098	-0.812893	-0.483799	-0.410201	0.410201	-0.474997	0.474997	-1.68308	1.68308	-0.665176	0.809377	-0.312666	0.0845512	-0.0845512	0.135698	-0.135698	0.130492	0.0688683	0.390837	-0.505058	-0.580834	0.580834	-0.29674	0.869828	-0.642278	-0.00154091	-0.0114157	-0.374376	-0.144491	0.374206	-0.261765	1.26718	-1.26718	-0.385853	0.385853	-0.649328	0.117986	1.15408	-0.977321	0.0928821	-1.03956	-0.465801	0.835965	1.30135	-0.452412	-0.11986	0.0836031	-0.0701692	0.106935	0.302449	-0.302449	0.241017	-0.571557	0.390359	-0.145154
/ / aldehyde dehydrogenase / / b1444	ATGCAACATAAGTTACTGATTAACGGAGAACTGGTTAGCGGCGAAGGGGAAAAACAGCCTGTCTATAATCCGGCAACGGGGGACGTTTTACTGGAAATTGCCGAGGCATCCGCAGAGCAGGTCGATGCTGCTGTGCGCGCGGCAGATGCAGCATTTGCCGAATGGGGGCAAACCACGCCGAAAGTGCGTGCGGAATGTCTGCTGAAACTGGCTGATGTTATCGAAGAAAATGGTCAGGTTTTTGCCGAACTGGAGTCCCGTAATTGTGGCAAACCGCTGCATAGTGCGTTCAATGATGAAATCCCGGCGATTGTCGATGTTTTTCGCTTTTTCGCGGGTGCGGCGCGCTGTCTGAATGGTCTGGCGGCAGGTGAATATCTTGAAGGTCATACTTCGATGATCCGTCGCGATCCGTTGGGGGTCGTGGCTTCTATCGCACCGTGGAATTATCCGCTGATGATGGCCGCGTGGAAACTTGCTCCGGCGCTGGCGGCAGGGAACTGCGTAGTGCTTAAACCATCAGAAATTACCCCGCTGACCGCGTTGAAGTTGGCAGAGCTGGCGAAAGATATCTTCCCGGCAGGCGTGATTAACATACTGTTTGGCAGAGGCAAAACGGTGGGTGATCCGCTGACCGGTCATCCCAAAGTGCGGATGGTGTCGCTGACGGGCTCTATCGCCACCGGCGAGCACATCATCAGCCATACCGCGTCGTCCATTAAGCGTACTCATATGGAACTTGGTGGCAAAGCGCCAGTGATTGTTTTTGATGATGCGGATATTGAAGCAGTGGTCGAAGGTGTACGTACATTTGGCTATTACAATGCTGGACAGGATTGTACTGCGGCTTGTCGGATCTACGCGCAAAAAGGCATTTACGATACGCTGGTGGAAAAACTGGGTGCTGCGGTGGCAACGTTAAAATCTGGTGCGCCAGATGACGAGTCTACGGAGCTTGGACCTTTAAGCTCGCTGGCGCATCTCGAACGCGTCGGCAAGGCAGTAGAAGAGGCGAAAGCGACAGGGCACATCAAAGTGATCACTGGCGGTGAAAAGCGCAAGGGTAATGGCTATTACTATGCGCCGACGCTGCTGGCTGGCGCATTACAGGACGATGCCATCGTGCAAAAAGAGGTATTTGGTCCAGTAGTGAGTGTTACGCCCTTCGACAACGAAGAACAGGTGGTGAACTGGGCGAATGACAGCCAGTACGGACTTGCATCTTCGGTATGGACGAAAGATGTGGGCAGGGCGCATCGCGTCAGCGCACGGCTGCAATATGGTTGTACCTGGGTCAATACCCATTTCATGCTGGTAAGTGAAATGCCGCACGGTGGGCAGAAACTTTCTGGTTACGGCAAGGATATGTCACTTTATGGGCTGGAGGATTACACCGTCGTCCGCCACGTCATGGTTAAACATTAA	1425		17	6	26	9	1	1	0	8	3	5	5	10	5	18	1	6	0	1	0	5	8	23	10	4	16	8	17	4	10	1	12	9	0	5	1	3	25	8	19	7	10	5	8	4	2	13	2	2	5	3	5	3	6	2	9	10	4	6	7	8	7	11	18	8		0.293103	0.103448	0.448276	0.155172	0.0555556	0.0555556	0	0.444444	0.166667	0.277778	0.333333	0.666667	0.217391	0.782609	0.142857	0.857143	0	1	0	0.384615	0.615385	0.69697	0.30303	0.0888889	0.355556	0.177778	0.377778	0.285714	0.714286	0.0454545	0.545455	0.409091	0	0.119048	0.0238095	0.0714286	0.595238	0.190476	0.730769	0.269231	0.384615	0.615385	0.190476	0.0952381	0.619048	0.0952381	0.0833333	0.208333	0.125	0.208333	0.125	0.25	0.08	0.36	0.4	0.16	0.466667	0.533333	0.159091	0.25	0.409091	0.181818			0.318779	-0.968645	0.681149	-0.151152	-0.131079	0.0262738	-0.653424	0.461373	0.418748	-0.257392	-0.667933	0.667933	-0.621869	0.621869	-1.24982	1.24982	-0.665176	0.809377	-0.312666	0.021967	-0.021967	0.0506307	-0.0506307	-0.327457	-0.0985958	0.107827	0.302815	-0.457043	0.457043	-0.450266	0.744172	-0.384825	-0.621172	-0.301952	-0.880062	-0.669365	0.81449	0.651698	-0.071813	0.071813	-0.0386684	0.0386684	-0.115612	-0.288564	0.650918	-0.489332	-0.43346	-0.310646	-0.151682	0.517603	-0.190917	0.694621	-0.478117	-0.101087	0.730255	-0.124746	0.181749	-0.181749	-0.077289	0.270216	0.350478	-0.517719
/ / hypothetical protein / /	ATGATCTTGCGTACTGTCAGAGCACTGATTTCTCTGACAGTACGTGCTGCGTGCAAAATCACTACATCAAATAAACCAGCCAAATCTCATAGAGATAAGAGTAAACAAACCAACAGCAGCAAAGAAATTTATCAGTACTACAGTTCTACTGGAAACATTCATTTTTGCCACCTTTTATCATTGCCCCTATGTGTATAG	198		1	1	1	1	2	0	0	0	0	2	2	1	0	1	2	1	0	0	1	1	1	1	0	1	0	0	0	1	2	0	2	3	1	1	0	2	2	1	5	1	1	0	1	1	1	0	0	2	2	0	0	2	3	2	1	0	3	0	2	1	2	1	0	0		0.25	0.25	0.25	0.25	0.5	0	0	0	0	0.5	0.666667	0.333333	0	1	0.666667	0.333333	0	0	1	0.5	0.5	1	0	1	0	0	0	0.333333	0.666667	0	0.4	0.6	0.142857	0.142857	0	0.285714	0.285714	0.142857	0.833333	0.166667	0	1	0.5	0.5	0	0	0.222222	0.222222	0	0	0.222222	0.333333	0.333333	0.166667	0	0.5	0.666667	0.333333	0.666667	0.333333	0	0			0.0689411	-0.0491062	-0.423614	0.475641	2.91208	-0.443239	-0.653424	-1.7415	-0.812893	0.812895	0.620728	-0.620728	-1.60101	1.60101	0.338798	-0.338798	-0.665176	-1.23602	3.19769	0.491348	-0.491348	1.53931	-1.53931	5.03709	-1.88488	-1.02421	-1.65916	-0.291989	0.291989	-0.718937	0.0405003	0.561313	1.32624	-0.129201	-1.15141	1.06272	-0.616432	0.214824	0.43828	-0.43828	-1.61678	1.61678	1.42624	2.01522	-1.72766	-0.977321	0.443777	-0.229655	-1.09404	-1.0742	0.505473	1.26814	0.818434	-0.993753	-1.40421	1.84454	0.905948	-0.905948	3.20371	0.831398	-1.80309	-1.51122
/ / hypothetical protein / / b1445	GTGAAAAAACTTGATGCACGTCAAAAAATGACGCATATTTGCGCGCGTTTTATTCATCTGGCTGGACGCCCGTACATGTCTCTCTATCAACACATGCTTGTTTTTTATGCGGTTATGGCAGCAATCGCATTTCTTATCACCTGGTTTCTTTCTCACGATAAGAAACGCATCCGTTTCTTAAGCGCCTTTCTGGTGGGGGCAACATGGCCGATGAGTTTCCCGGTGGCGCTGTTGTTTTCACTGTTTTAA	249		5	1	3	1	0	0	0	2	0	3	0	0	0	2	1	0	0	1	0	2	0	0	0	1	0	1	0	2	2	0	3	2	0	1	1	1	4	4	4	1	5	2	7	0	0	3	0	1	1	0	0	1	2	1	1	1	0	2	1	2	0	0	3	2		0.5	0.1	0.3	0.1	0	0	0	0.4	0	0.6	$	$	0	1	1	0	0	1	0	1	0	$	$	0.5	0	0.5	0	0.5	0.5	0	0.6	0.4	0	0.0909091	0.0909091	0.0909091	0.363636	0.363636	0.8	0.2	0.222222	0.777778	0	0	1	0	0.2	0.2	0	0	0.2	0.4	0.333333	0.333333	0.333333	0	0.333333	0.666667	0	0	0.6	0.4			1.518	-0.990281	-0.145022	-0.515831	-0.511474	-0.443239	-0.653424	0.241086	-0.812893	1.29452	$	$	-1.60101	1.60101	1.34974	-1.34974	-0.665176	0.809377	-0.312666	2.52533	-2.52533	$	$	2.09313	-1.88488	2.15965	-1.65916	0.285699	-0.285699	-0.718937	1.00805	-0.429879	-0.621172	-0.506113	-0.115366	-0.511903	-0.2562	2.24033	0.2725	-0.2725	-0.704982	0.704982	-1.06444	-0.830631	2.11466	-0.977321	0.303419	-0.359241	-1.09404	-1.0742	0.346298	1.72695	0.818434	-0.224213	0.374511	-1.05147	-0.30105	0.30105	-1.10566	-1.41333	1.35547	0.674487
/ / hypothetical protein / /	ATGGCCGATGAGTTTCCCGGTGGCGCTGTTGTTTTCACTGTTTTAAATCTTACTCACTGGCTTGACGGCACCACGCAGACTTATATCATTTGGATGAATCGATAA	105		0	1	0	1	0	0	1	0	0	0	0	2	1	1	0	0	0	1	0	0	1	0	1	0	2	0	1	1	0	0	1	1	0	1	0	0	0	2	0	0	2	1	1	0	1	0	0	0	0	0	0	0	0	0	1	1	3	2	0	1	0	0	0	3		0	0.5	0	0.5	0	0	1	0	0	0	0	1	0.5	0.5	$	$	0	1	0	0	1	0	1	0	0.666667	0	0.333333	1	0	0	0.5	0.5	0	0.333333	0	0	0	0.666667	$	$	0.5	0.5	0	1	0	0	$	$	$	$	$	$	0	0.2	0.2	0.6	0	1	0	0	0	1			-1.38012	1.51952	-1.81658	2.1281	-0.511474	-0.443239	7.48653	-1.7415	-0.812893	-1.59525	-1.95659	1.95659	0.651019	-0.651019	$	$	-0.665176	0.809377	-0.312666	-1.54264	1.54264	-3.37333	3.37333	-0.850827	1.4644	-1.02421	0.0719944	2.01877	-2.01877	-0.718937	0.524275	0.0657168	-0.621172	1.25281	-1.15141	-1.24673	-1.93728	5.02044	$	$	0.434765	-0.434765	-1.06444	4.86107	-1.72766	-0.977321	$	$	$	$	$	$	-0.887554	-0.839845	-0.336977	2.42374	-1.50805	1.50805	-1.10566	-1.41333	-1.80309	3.95305
/ / hypothetical protein / / b1446	ATGTCGCATCTGGATGAAGTCATCGCGCGCGTGGATGCCGCGATTGAAGAGAGCGTCATTGCCCATATGAACGAATTATTAATCGCCCTGAGCGATGACGCGGAGTTAAGTCGGGAAGATCGCTACACCCAGCAGCAACGTCTGCGCACAGCGATCGCCCATCACGGTCGCAAGCATAAAGAAGATATGGAAGCGCGCCACGAACAGTTAACCAAAGGCGGCACCATCCTCTGA	234		0	4	5	0	0	0	0	5	1	1	1	0	1	5	0	0	1	0	0	1	3	7	2	0	2	0	1	2	4	0	4	2	0	4	1	0	3	0	2	1	3	0	0	0	0	0	0	0	2	0	1	1	0	1	3	0	0	0	1	0	0	2	1	0		0	0.444444	0.555556	0	0	0	0	0.714286	0.142857	0.142857	1	0	0.166667	0.833333	$	$	1	0	0	0.25	0.75	0.777778	0.222222	0	0.666667	0	0.333333	0.333333	0.666667	0	0.666667	0.333333	0	0.5	0.125	0	0.375	0	0.666667	0.333333	$	$	$	$	$	$	0	0.5	0	0.25	0.25	0	0.25	0.75	0	0	1	0	0	0.666667	0.333333	0			-1.38012	1.17093	1.27889	-1.17681	-0.511474	-0.443239	-0.653424	1.79883	0.242799	-0.90721	1.90939	-1.90939	-0.850336	0.850336	$	$	1.50408	-1.23602	-0.312666	-0.525645	0.525645	0.447612	-0.447612	-0.850827	1.4644	-1.02421	0.0719944	-0.291989	0.291989	-0.718937	1.33057	-0.760277	-0.621172	2.46207	0.273148	-1.24673	-0.203666	-1.0958	-0.390621	0.390621	$	$	$	$	$	$	-0.959801	1.39016	-1.09404	0.835965	0.704442	-1.02593	0.391937	1.69964	-1.40421	-1.05147	2.11295	-2.11295	-1.10566	3.07613	-0.0483302	-1.51122
yncB / / conserved hypothetical protein / / b1449	GTGTTGCAGAGGGGATGTGACGGCTGCAAACAAAACCAATCCCGTGAGCCTGCTACTATTGATGGATTCATGCCAAAAGCACAGGAGAGCATTATGGGGCAACAAAAGCAGCGTAATCGACGTTGGGTTCTGGCCTCGCGTCCACATGGCGCACCTGTTCCGGAGAATTTCCGTCTTGAAGAAGATGATGTCGCCACACCGGGTGAAGGACAGGTGTTACTGCGCACAGTTTATTTGTCCCTGGACCCGTATATGCGTGGACGTATGAGCGATGAGCCATCTTATTCACCGCCTGTTGATATTGGCGGCGTGATGGTCGGCGGTACGGTGAGCCGTGTCGTGGAGTCGAATCATCCTGATTATCAGTCTGGCGACTGGGTGCTGGGCTACAGTGGATGGCAAGACTATGACATATCCAGTGGTGATGATCTGGTGAAACTTGGCGATCATCCGCAAAATCCATCGTGGTCGCTGGGTGTGCTAGGGATGCCAGGCTTTACCGCTTATATGGGCCTACTGGATATCGGTCAGCCTAAAGAGGGCGAAACGTTGGTGGTAGCTGCGGCGACAGGACCAGTGGGGGCGACGGTGGGGCAAATCGGCAAACTTAAAGGTTGCAGAGTGGTGGGGGTAGCCGGTGGCGCGGAAAAATGCCGCCATGCTACCGAGGTGTTAGGCTTCGATGTTTGTCTTGATCACCACGCGGATGATTTTGCCGAACAACTGGCGAAAGCGTGCCCAAAAGGTATTGATATCTATTATGAAAACGTGGGCGGTAAGGTATTCGATGCGGTGCTACCGTTACTTAATACATCTGCGCGCATTCCCGTCTGCGGATTAGTGAGCAGCTATAACGCTACAGAGCTACCACCCGGTCCGGATCGTTTACCTCTGTTGATGGCTACAGTGCTGAAAAAACGTATTCGCTTGCAAGGTTTTATTATCGCTCAGGATTATGGTCACCGCATCCATGAGTTTCAGAGGGAGATGGGGCAATGGGTGAAAGAGGATAAAATCCACTACCGCGAAGAAATTACTGACGGTTTAGAGAATGCGCCACAGACGTTTATCGGCCTGCTGAAGGGTAAAAACTTCGGCAAAGTGGTGATCCGCGTGGCGGGTGATGATTAA	1131		2	4	11	7	1	2	1	7	0	10	4	6	6	21	5	2	0	1	0	10	9	9	12	7	17	6	15	4	5	1	8	8	4	6	0	5	12	5	15	3	9	5	5	9	2	7	6	1	5	3	4	2	3	6	2	4	2	5	2	10	3	4	22	5		0.0833333	0.166667	0.458333	0.291667	0.047619	0.0952381	0.047619	0.333333	0	0.47619	0.4	0.6	0.222222	0.777778	0.714286	0.285714	0	1	0	0.526316	0.473684	0.428571	0.571429	0.155556	0.377778	0.133333	0.333333	0.444444	0.555556	0.0588235	0.470588	0.470588	0.125	0.1875	0	0.15625	0.375	0.15625	0.833333	0.166667	0.5	0.5	0.375	0.0833333	0.291667	0.25	0.0555556	0.277778	0.166667	0.222222	0.111111	0.166667	0.428571	0.142857	0.285714	0.142857	0.166667	0.833333	0.0882353	0.117647	0.647059	0.147059			-0.8971	-0.571981	0.737188	0.75105	-0.185421	0.36164	-0.265807	-0.0893448	-0.812893	0.698221	-0.410201	0.410201	-0.60011	0.60011	0.483218	-0.483218	-0.665176	0.809377	-0.312666	0.5984	-0.5984	-1.26791	1.26791	0.0650705	0.0130469	-0.175182	0.0719944	0.0931364	-0.0931364	-0.371245	0.381988	-0.0800468	1.08281	0.194708	-1.15141	0.0162515	-0.203666	0.337695	0.43828	-0.43828	0.434765	-0.434765	0.803567	-0.356322	-0.606981	0.303651	-0.608907	0.0943083	0.162437	0.623724	-0.290401	0.121104	1.30586	-1.10369	0.120408	-0.224037	-0.904549	0.904549	-0.535304	-0.621073	1.6032	-0.707653
/ / AtrA, putative / / b1450	GTGAATTCCTTCTGCCATGCAGGCAGGGTTGGACAGAAAACACGCGAAGGAATTAAAATGCCTGGAACGGGAAAAATGAAACATGTCAGTTTGACTCTGCAGGTTGAGAACGACCTGAAACATCAGCTTAGTATTGGCGCATTAAAACCTGGCGCACGCCTGATTACTAAAAATCTGGCGGAGCAATTAGGTATGAGTATTACACCTGTGCGTGAAGCATTATTACGTCTGGTTTCGGTGAATGCGCTTTCTGTCGCACCTGCACAAGCATTTACAGTTCCGGAAGTGGGGAAACGTCAATTAGACGAAATCAATCGGATCCGCTACGAACTGGAATTAATGGCAGTTGCTCTGGCTGTTGAAAACCTCACCCCGCAAGACCTTGCGGAACTCCAGGAATTGCTCGAGAAATTACAGCAGGCGCAAGAAAAGGGCGACATGGAACAAATCATTAATGTAAACAGGCTATTTCGCTTAGCGATTTATCATCGCTCAAATATGCCCATCCTGTGTGAGATGATTGAGCAACTGTGGGTCAGGATGGGGCCTGGTTTACATTATCTCTATGAAGCGATTAATCCAGCGGAATTACGGGAGCATATAGAAAACTATCATCTGTTACTCGCTGCGTTAAAAGCAAAAGACAAAGAGGGATGCAGACATTGTCTTGCTGAAATTATGCAACAAAATATTGCTATTTTATACCAGCAATACAATCGTTAA	723		9	0	8	5	1	3	0	5	2	4	4	9	5	0	2	2	0	1	0	10	7	15	7	5	4	2	2	0	8	1	4	11	1	13	5	2	10	4	12	1	9	1	2	1	1	2	5	1	0	1	1	3	1	3	1	1	2	1	3	4	1	3	4	6		0.409091	0	0.363636	0.227273	0.0666667	0.2	0	0.333333	0.133333	0.266667	0.307692	0.692308	1	0	0.5	0.5	0	1	0	0.588235	0.411765	0.681818	0.318182	0.384615	0.307692	0.153846	0.153846	0	1	0.0625	0.25	0.6875	0.0285714	0.371429	0.142857	0.0571429	0.285714	0.114286	0.923077	0.0769231	0.333333	0.666667	0.111111	0.111111	0.222222	0.555556	0.142857	0	0.142857	0.142857	0.428571	0.142857	0.428571	0.142857	0.142857	0.285714	0.428571	0.571429	0.0714286	0.214286	0.285714	0.428571			0.991071	-1.61773	0.209551	0.325418	-0.055	1.24701	-0.653424	-0.0893448	0.17242	-0.310907	-0.76706	0.76706	2.90305	-2.90305	-0.166672	0.166672	-0.665176	0.809377	-0.312666	0.850287	-0.850287	-0.0238032	0.0238032	1.41376	-0.339057	-0.0445624	-0.860167	-1.44737	1.44737	-0.349514	-0.685161	0.99496	-0.23169	1.52921	0.476656	-0.784838	-0.616432	-0.0473	0.884612	-0.884612	-0.249083	0.249083	-0.510957	-0.198219	-0.873809	1.86928	-0.0575012	-1.52551	-0.0170599	0.0173211	1.98353	-0.0427575	1.30586	-1.10369	-0.641901	0.603393	0.0438066	-0.0438066	-0.643944	0.0297093	-0.29901	0.830609
/ / surface antigen / / b1452	ATGCATTTACGTCATCTGTTTTCATCGCGCCTGCGTGGTTCATTACTGTTAGGTTCATTGCTTGTTGTTTCATCATTCAGTACGCAGGCCGCAGAAGAAATGCTGCGTAAAGCGGTAGGTAAAGGTGCCTACGAAATGGCTTATAGCCAGCAAGAAAACGCGCTGTGGCTCGCCACTTCGCAAAGCCGCAAACTGGATAAAGGTGGCGTGGTTTATCGTCTTGATCCGGTCACTCTGGAAGTGACGCAGGCGATCCATAACGATCTCAAGCCGTTTGGTGCCACCATCAATAACACGACTCAGACGTTGTGGTTTGGTAACACCGTAAACAGCGCGGTCACGGCGATAGATGCCAAAACGGGCGAAGTGAAAGGCCGTCTGGTGCTGGATGATCGTAAGCGCACGGAAGAGGTGCGCCCGCTGCAACCGCGTGAGCTGGTAGCTGACGATGCCACGAACACCGTTTACATCAGTGGTATTGGTAAAGAGAGCGTGATTTGGGTCGTTGATGGCGGGAATATCAAACTGAAAACCGCCATCCAGAACACCGGTAAAATGAGTACCGGTCTGGCGCTGGATAGCGAAGGCAAACGTCTTTACACCACTAACGCTGACGGCGAATTGATTACCATCGACACCGCCGACAATAAAATCCTCAGCCGTAAAAAGCTGCTGGATGACGGCAAAGAGCACTTCTTTATCAACATTAGCCTTGATACCGCCAGGCAGCGTGCATTTATCACCGATTCTAAAGCCGCAGAAGTGTTAGTGGTCGATACCCGTAATGGCAATATTCTGGCGAAGGTTGCGGCACCGGAATCACTGGCTGTGCTGTTTAACCCCGCGCGTAATGAAGCCTACGTAACGCATCGTCAGGCAGGTAAAGTCAGTGTGATTGACGCGAAAAGCTATAAAGTGGTGAAAACGTTCGATACGCCGACTCATCCAAACAGCCTGGCGCTGTCTGCCGATGGCAAAACGCTGTATGTCAGTGTGAAACAAAAATCCACTAAACAGCAGGAAGCTACCCAGCCAGACGATGTGATTCGTATTGCGCTGTAA	1062		5	12	12	5	0	1	0	4	0	14	11	6	7	16	0	0	0	1	0	4	10	13	4	0	9	1	12	1	5	1	9	8	0	4	3	3	23	4	23	4	4	3	6	2	1	6	0	6	9	1	2	5	2	0	13	12	6	3	4	4	4	6	14	6		0.147059	0.352941	0.352941	0.147059	0	0.0526316	0	0.210526	0	0.736842	0.647059	0.352941	0.304348	0.695652	$	$	0	1	0	0.285714	0.714286	0.764706	0.235294	0	0.409091	0.0454545	0.545455	0.166667	0.833333	0.0555556	0.5	0.444444	0	0.108108	0.0810811	0.0810811	0.621622	0.108108	0.851852	0.148148	0.333333	0.666667	0.222222	0.111111	0.666667	0	0.24	0.36	0.04	0.08	0.2	0.08	0	0.419355	0.387097	0.193548	0.5	0.5	0.133333	0.2	0.466667	0.2			-0.527731	0.596798	0.149959	-0.204781	-0.511474	0.0015626	-0.653424	-0.698032	-0.812893	1.9536	0.544924	-0.544924	-0.230211	0.230211	$	$	-0.665176	0.809377	-0.312666	-0.38036	0.38036	0.383394	-0.383394	-0.850827	0.170362	-0.73477	1.17364	-0.869678	0.869678	-0.390561	0.524275	-0.209614	-0.621172	-0.381324	-0.22737	-0.591344	0.93646	-0.103976	0.530381	-0.530381	-0.249083	0.249083	0.0425265	-0.198219	0.833885	-0.977321	0.556063	0.573774	-0.792485	-0.46295	0.346298	-0.475353	-0.887554	0.172969	0.661401	0.069567	0.302449	-0.302449	-0.243788	-0.0664933	0.653572	-0.418368
/ / glutathione-S-transferase, putative / / b1454	ATGATTAAGGTGTATGGCGTACCCGGATGGGGCTCTACAATCAGTGAGCTGATGCTAACACTGGCTGATATTCCTTATCAGTTCGTTGATGTCAGTGGTTTTGACCACGAGGGAGCTTCACGCGAGTTATTGAAAACCCTGAACCCGTTGTGTCAGGTTCCGACACTGGCATTGGAAAATGACGAGATTATGACGGAGACAGCGGCGATTGCATTGATGGTTCTCGATCGTCGCCCGGACCTTGCGCCACCGGTTGGGCGCGCCGAACGTCAGCTGTTTCAACGGCTATTGGTCTGGCTGGTTGCTAATGTCTATCCAACATTCACTTTCGCCGATTACCCTGAGCGTTGGGCTCCTGACGCACCTGAACAGTTAAAGAAGAATGTTATTGAATATCGAAAATCGCTTTATATCTGGTTGAATTCGCAGCTCACTGCTGAACCTTATGCGTTTGGTGAGCAACTAACGCTGGTGGACTGTTATCTTTGCACTATGCGCACATGGGGGCCTGGGCATGAATGGTTTCAGGATAATGCCACGAATATCAGTGCGATTGCTGATGCTGTATGTCAGTTACCGAAATTACAAGAAGTATTAAAAAGGAATGAAATTATTTGA	618		3	3	5	7	0	1	1	4	1	3	1	7	5	6	1	3	1	0	0	3	7	8	7	2	2	3	2	1	1	0	3	8	3	5	2	6	7	3	4	3	5	3	4	2	1	5	6	1	0	0	2	3	1	6	1	3	3	6	1	7	3	3	2	6		0.166667	0.166667	0.277778	0.388889	0	0.1	0.1	0.4	0.1	0.3	0.125	0.875	0.454545	0.545455	0.25	0.75	1	0	0	0.3	0.7	0.533333	0.466667	0.222222	0.222222	0.333333	0.222222	0.5	0.5	0	0.272727	0.727273	0.115385	0.192308	0.0769231	0.230769	0.269231	0.115385	0.571429	0.428571	0.428571	0.571429	0.142857	0.0714286	0.357143	0.428571	0.142857	0	0	0.285714	0.428571	0.142857	0.461538	0.0769231	0.230769	0.230769	0.125	0.875	0.214286	0.214286	0.142857	0.428571			-0.41408	-0.571981	-0.26884	1.39367	-0.511474	0.401884	0.160572	0.241086	-0.0739085	-0.150364	-1.47335	1.47335	0.446289	-0.446289	-0.924878	0.924878	1.50408	-1.23602	-0.312666	-0.322246	0.322246	-0.753256	0.753256	0.457598	-0.768452	1.09836	-0.505058	0.285699	-0.285699	-0.718937	-0.575212	1.19207	0.951738	0.22959	-0.274757	0.618595	-0.692635	-0.0372183	-0.864279	0.864279	0.141687	-0.141687	-0.352819	-0.424081	-0.355402	1.21863	-0.0575012	-1.52551	-1.09404	1.10885	1.98353	-0.0427575	1.47458	-1.40812	-0.172788	0.28515	-1.05542	1.05542	0.279494	0.0297093	-1.05105	0.830609
/ / hypothetical protein / / b1455	ATGGTATGTTTTTTAATTTATATCACTCTCCTTTTCATTCAGCGTGTCTATTTCATTTCCTCTGAAAAGAAACTAACTATTCACATCGTGCAGATGTTTCAGTTGTTATCACAGGCATTCTATAATCTCAAAATGTTTTTAATGATGGATATGCTCGGAGTTGGAGATGCAATTAATATTAATACAAATAAAAATATCCGGCAGGTATGCTAA	213		2	0	0	0	0	0	0	0	1	1	0	5	0	2	1	1	0	1	0	0	5	1	0	2	0	0	0	1	0	0	3	6	1	3	3	1	0	1	3	1	6	3	3	0	0	0	0	1	0	1	0	0	1	1	0	0	2	0	0	3	2	1	1	1		1	0	0	0	0	0	0	0	0.5	0.5	0	1	0	1	0.5	0.5	0	1	0	0	1	1	0	1	0	0	0	1	0	0	0.333333	0.666667	0.111111	0.333333	0.333333	0.111111	0	0.111111	0.75	0.25	0.5	0.5	$	$	$	$	0.333333	0	0.333333	0	0	0.333333	0.333333	0	0	0.666667	0	1	0.4	0.2	0.2	0.2			4.41613	-1.61773	-1.81658	-1.17681	-0.511474	-0.443239	-0.653424	-1.7415	2.88203	0.812895	-1.95659	1.95659	-1.60101	1.60101	-0.166672	0.166672	-0.665176	0.809377	-0.312666	-1.54264	1.54264	1.53931	-1.53931	5.03709	-1.88488	-1.02421	-1.65916	2.01877	-2.01877	-0.718937	-0.282016	0.89171	0.893482	1.25281	2.64741	-0.348609	-1.93728	-0.0764249	0.0238295	-0.0238295	0.434765	-0.434765	$	$	$	$	1.14557	-1.52551	1.41891	-1.0742	-1.08627	1.26814	0.818434	-1.76329	-1.40421	2.80987	-1.50805	1.50805	1.47996	-0.0664933	-0.750232	-0.418368
rhsE / / hypothetical protein / / b1456	ATGTCGACTCGCTTAACCACCCTCAGCCATACCAGTGAAGGCCACCGCGTGTCGGTCCACTACGGCTATGACGATAAAGGCCGCCTGACCGGCGAACGCCAGACGGTGGAGAACCCGGAGACGGGGGAACTGCTGTGGCACCATGAGACCGGACATGCGTACAACGAACAGGGGCTGGCAAACCGCGTCACGCCGGACAGTCTGCCGCCGGTGGAGTGGCTGACCTACGGCAGCGGCTATCTTGCGGGCATGAAGCTGGGCGGGACGCCGCTGCTGGAGTTCACGCGCGACCGCCTGCACCGTGAGACGGTGCGCAGCTTCGGCAGCATGGCAGGCAGTAATGCCGCATATAAACTGACCAGCACATACACCCCCGCAGGCCAGTTACAGAGCCAGCACCTGAACAGCCTGGTGTATGACCGTGACTACGGGTGGAATGACAACGGCGACCTGGTGCGCATCAGCGGCCCGCGACAGACGCGGGAATACGGCTACAGCGCCACGGGCAGGCTGGAGAGTGTGCGCACCCTCGCACCAGACCTGGACATCCGCATCCCGTATGCCACGGACCCGGCGGGCAACCGGCTGCCGGACCCGGAGCTGCACCCGGACAGTACACTCACAGTGTGGCCGGATAACCGCATCGCGGAGGATGCGCACTATGTCTACCGCCACGATGAATACGGCAGGCTGACGGAGAAGACGGACCGCATCCCGGCGGGTGTGATACGGACGGACGACGAGCGGACCCACCACTACCACTACGACAGCCAGCACCGCCTGGTGTTCTACACGCGGATACAGCATGGCGAGCCACTGGTCGAGAGCCGCTACCTCTACGACCCGCTGGGACGGCGAATGGCAAAACGGGTCTGGCGGCGGGAGCGTGACCTGACGGGGTGGATGTCGCTGTCGCGTAAACCGGAGGTGACGTGGTATGGCTGGGACGGAGACAGGCTGACGACGGTGCAGACTGACACCACACGTATCCAGACGGTATACGAGCCGGGAAGCTTCACGCCGCTCATCCGGGTCGAGACAGAGAACGGCGAGCGGGAAAAAGCGCAGCGGCGCAGCCTGGCAGAGACGCTCCAGCAGGAAGGGAGTGAGAACGGCCACGGCGTGGTGTTCCCGGCTGAACTGGTGCGGCTGCTGGACAGGCTGGAGGAAGAAATCCGGGCAGACCGCGTGAGCAGTGAAAGCCGGGCGTGGCTTGCGCAGTGCGGGCTGACGGTGGAGCAACTGGCCAGACAGGTGGAGCCGGAATACACACCGGCGCGAAAAGTTCATTTTTACCACTGCGACCACCGGGGCCTGCCGCTGGCGCTCATCAGCGAAGACGGCAATACGGCGTGGCGCGGGGAGTATGATGAATGGGGCAACCAGCTTAATGAGGAGAACCCGCATCACCTGCACCAGCCGTACCGTCTGCCAGGGCAGCAGCATGATGAGGAGTCGGGGCTGTACTATAACCGTCACCGGCACTACGATCCGTTGCAGGGGCGGTATATCACCCCGGACCCGATTGGGTTGAGAGGTGGATGGAATATGTATCAGTATCCGTTGAATCCCATACAAGTGATAGACCCAATGGGGTTAGATGCGATTGAGAATATGACATCAGGTGGACTAATTTATGCCGTATCTGGTGTACCTGGATTGATTGCTGCAAACAGCATTACTAACAGTGCTTACCAGTTCGGTTATGATATGGATGCTATTGTTGGCGGAGCTCATAATGGGGCCGCCGATGCAATGAGACATTGTTACTTGATGTGTCGAATGACTAAGACATTTGGATCAACAATAGCTGACGTGATAGGTAAAAATCATGAGGCGGCAGGGGATAGACAAGGTCAGCCAGCTAAAGAAAGAATCATGGATCTTAAAAATAACACTGTCGGTATTGCTTGTGGCGATTTTTCTGCCAAATGTAGCGATGCATGTATTGAAAAATATAACACTGGGCAACTCTTCGGGTTAGATGGTATAAAAGCAGATAATCCAATAAAAGCAAAGCAAGGGAGTTCAGATGCTTCAAATTATTAG	2049		14	8	14	9	5	4	4	19	18	7	16	12	28	18	2	5	0	0	1	5	23	17	31	9	27	18	9	19	10	8	11	8	1	4	8	5	37	4	13	4	13	7	3	6	2	27	1	4	18	0	5	9	2	9	12	22	6	12	22	16	3	7	20	2		0.311111	0.177778	0.311111	0.2	0.0877193	0.0701754	0.0701754	0.333333	0.315789	0.122807	0.571429	0.428571	0.608696	0.391304	0.285714	0.714286	0	0	1	0.178571	0.821429	0.354167	0.645833	0.142857	0.428571	0.285714	0.142857	0.655172	0.344828	0.296296	0.407407	0.296296	0.0169492	0.0677966	0.135593	0.0847458	0.627119	0.0677966	0.764706	0.235294	0.7	0.3	0.166667	0.0555556	0.75	0.0277778	0.105263	0.473684	0	0.131579	0.236842	0.0526316	0.183673	0.244898	0.44898	0.122449	0.578947	0.421053	0.09375	0.21875	0.625	0.0625			0.423156	-0.502264	-0.0831122	0.14515	0.0891497	0.14983	-0.0821988	-0.0893448	1.52074	-1.00378	0.252539	-0.252539	1.14059	-1.14059	-0.816562	0.816562	-0.665176	-1.23602	3.19769	-0.816214	0.816214	-1.63344	1.63344	-0.00969665	0.26823	0.795137	-0.917238	0.823547	-0.823547	1.0324	0.0763355	-0.943831	-0.390123	-0.673806	0.393873	-0.561722	0.961873	-0.473807	0.0969679	-0.0969679	1.25538	-1.25538	-0.234215	-0.514425	1.15408	-0.834991	-0.294949	1.23671	-1.09404	-0.0688519	0.610194	-0.663708	0.0524798	-0.632541	0.991618	-0.342241	0.588317	-0.588317	-0.499657	0.0597726	1.48708	-1.16971
ydcD / / hypothetical protein / / b1457	ATGCTTCAAATTATTAGAGGCAAACTTGTCATTTTTTTAATTACCCTTTGTTTATTTGTTGTTTACCTTGGGTTTGATAACAATTCAAATTCTGACATCGTATTTTATGGACATAAAACACCAAAGAGCGTTGAGATATATCTTTCTGAAAAAAATATTATTTATAAAATAATTAATGACCAAAAAATTAGTAGAGGGAATGGTCATTTTATAAGTATAATGGTTAATAATTACAGGACGCACTGTGGAGTGGTTGATATAAATCTTAATTTTTTCAATGATATTCTTTATAGCGTGCGATTAAAAAACATTAGTAAACTGGAGAATATGGAGTTCTGCGCTACAAAACAACGGGTGTATTTTAGTGATAAAAACAAGAAGGCTAGTTATAAAATAATTAATTATGGAGACTATTATGATGTTGATTATTATGATAACAATTTGAAAAATGAAGTTTTTGACTGGATTGGTAAATGGTCATAA	483		0	0	0	2	2	1	1	0	1	0	4	14	4	7	1	2	0	1	0	3	0	2	3	3	1	2	2	1	2	6	1	12	0	3	0	1	1	7	12	3	3	2	8	1	0	0	0	2	2	0	0	5	2	2	1	1	0	2	2	11	1	1	3	7		0	0	0	1	0.4	0.2	0.2	0	0.2	0	0.222222	0.777778	0.363636	0.636364	0.333333	0.666667	0	1	0	1	0	0.4	0.6	0.375	0.125	0.25	0.25	0.333333	0.666667	0.315789	0.0526316	0.631579	0	0.25	0	0.0833333	0.0833333	0.583333	0.8	0.2	0.2	0.8	1	0	0	0	0.181818	0.181818	0	0	0.454545	0.181818	0.5	0.25	0.25	0	0.153846	0.846154	0.0833333	0.0833333	0.25	0.583333			-1.38012	-1.61773	-1.81658	5.433	2.22737	1.24701	0.974567	-1.7415	0.665076	-1.59525	-1.09749	1.09749	0.0368284	-0.0368284	-0.672142	0.672142	-0.665176	0.809377	-0.312666	2.52533	-2.52533	-1.40828	1.40828	1.35714	-1.25689	0.567718	-0.360795	-0.291989	0.291989	1.14762	-1.63998	0.717817	-0.621172	0.64818	-1.15141	-0.573139	-1.55203	4.25591	0.2725	-0.2725	-0.796162	0.796162	3.91691	-0.830631	-1.72766	-0.977321	0.188581	-0.465265	-1.09404	-1.0742	2.16957	0.22538	1.67143	-0.608983	-0.0701692	-1.05147	-0.950972	0.950972	-0.566991	-0.852148	-0.487019	1.67627
/ / h repeat-associated protein in rhsc-phrb intergenic region (orf-h2) / / b1458	GTGAGTATTCAAAGTTTGCTTGATTATATTTCAGTGACCCCTGATATACGACAACAAGGAAAGGTTAAACATAAATTATCTGCTATTTTGTTTCTCACCGTATGTGCAGTAATTGCAGGTGCCGATGAGTGGCAGGAAATTGAAGATTTTGGACATGAAAGACTTGAATGGCTAAAGAAATATGGTGATTTTGATAATGGCATTCCGGTCGATGACACCATTGCACGCGTTGTGAGTAACATTGACAGTTTGGCCTTTGAAAAGATGTTTATTGAATGGATGCAGGAGTGCCATGAAATCACTGATGGTGAAATTATAGCAATAGATGGAAAGACCATAAGAGGCTCCTTTGATAAGGGAAAAAGAAAAGGAGCAATCCATATGGTGAGTGCATTCTCGAACGAAAATGGTGTTGTACTGGGGCAGGTGAAAACGGAAGCCAAAAGTAATGAGATTACAGCCATTCCAGAGTTGCTTAACCTACTGTATTTAAAGAAAAATTTGATAACCATTGATGCTATGGGCTGTCAGAAAGATATCGCTTCGAAGATCAAAGATAAAAAAGCAGATTATCTTCTGGCAGTAAAAGGCAATCAGGGGAAATTACATCATGCATTCGAGGAAAAATTTCCTGTAAATGTGTTTTCTAATTATAAAGGCGATTCGTTTAGTACGCAGGAGATAAGTCATGGAAGAAAAGAAACACGTTTGCATATTGTCAGTAACGTAACGCCTGAACTTTTGTGA	747		9	4	0	3	4	0	1	1	0	1	4	7	2	15	1	2	1	0	0	3	6	13	6	6	5	2	4	0	8	6	4	14	2	3	1	7	3	5	17	7	4	2	9	1	0	1	3	1	0	1	3	9	2	2	5	3	1	3	0	5	6	2	6	3		0.5625	0.25	0	0.1875	0.571429	0	0.142857	0.142857	0	0.142857	0.363636	0.636364	0.117647	0.882353	0.333333	0.666667	1	0	0	0.333333	0.666667	0.684211	0.315789	0.352941	0.294118	0.117647	0.235294	0	1	0.25	0.166667	0.583333	0.0952381	0.142857	0.047619	0.333333	0.142857	0.238095	0.708333	0.291667	0.181818	0.818182	0.2	0	0.2	0.6	0.0625	0	0.0625	0.1875	0.5625	0.125	0.181818	0.454545	0.272727	0.0909091	0	1	0.352941	0.117647	0.352941	0.176471			1.88027	-0.0491062	-1.81658	0.0625275	3.40116	-0.443239	0.509427	-1.03343	-0.812893	-0.90721	-0.550782	0.550782	-1.07112	1.07112	-0.672142	0.672142	1.50408	-1.23602	-0.312666	-0.186647	0.186647	-0.0120505	0.0120505	1.22726	-0.407255	-0.275068	-0.437169	-1.44737	1.44737	0.758753	-1.08831	0.478714	0.677103	-0.129201	-0.608718	1.44763	-1.27686	1.08857	-0.183396	0.183396	-0.870764	0.870764	-0.0681702	-0.830631	-0.959193	2.09701	-0.565045	-1.52551	-0.622861	0.358423	2.94284	-0.165654	0.0429845	0.335453	0.0511072	-0.524921	-1.50805	1.50805	1.17577	-0.621073	0.0548908	-0.546939
/ / h repeat-associated protein in rhsc-phrb intergenic region (orf-h2)-related / / b1459	TTGTCATTCAGGCAGAAGAAAGAAGATAAATCAGCAGAAGGTGTAAGCATCCGATATTATATTTCATCAAAGGATATGGATGCTAAAGAATTTGCACATGCTATCAGAGCGCACTGGCTGATCGAGCACAGTCTTCATTGGGTGTTAGATGTAAAAATGAATGAAGATGCCAGCCGGATAAGAAGAGGAAACGCAGCCTAA	201		3	2	1	2	3	1	1	0	1	0	1	1	0	5	0	0	0	1	0	0	1	4	1	1	0	0	1	2	2	1	3	1	0	1	0	1	1	1	4	2	2	1	1	0	0	0	0	4	2	0	0	1	0	0	0	0	0	2	0	2	2	0	1	0		0.375	0.25	0.125	0.25	0.5	0.166667	0.166667	0	0.166667	0	0.5	0.5	0	1	$	$	0	1	0	0	1	0.8	0.2	0.5	0	0	0.5	0.5	0.5	0.2	0.6	0.2	0	0.25	0	0.25	0.25	0.25	0.666667	0.333333	0.5	0.5	$	$	$	$	0.571429	0.285714	0	0	0.142857	0	$	$	$	$	0	1	0.666667	0	0.333333	0			0.793472	-0.0491062	-1.12009	0.475641	2.91208	0.9653	0.703236	-1.7415	0.418748	-1.59525	-0.0236025	0.0236025	-1.60101	1.60101	$	$	-0.665176	0.809377	-0.312666	-1.54264	1.54264	0.556782	-0.556782	2.09313	-1.88488	-1.02421	0.937573	0.285699	-0.285699	0.463215	1.00805	-1.42107	-0.621172	0.64818	-1.15141	0.774039	-0.781538	1.19779	-0.390621	0.390621	0.434765	-0.434765	$	$	$	$	2.6494	0.140589	-1.09404	-1.0742	-0.0630082	-1.02593	$	$	$	$	-1.50805	1.50805	3.20371	-1.41333	-0.0483302	-1.51122
/ / hypothetical protein / /	ATGGCACTGAATTTATTAAGAGATTGCAAAGACATTAAGGGTGAAGAGGAAAAGAAAGAAGGCTGCGTTAAACACAGGGAAAGATCATCAGAAGTTCACTTTTTGTACTAA	111		1	0	0	0	2	1	0	0	0	0	0	1	1	1	2	0	0	1	0	0	0	5	1	0	1	0	1	2	0	0	0	1	0	2	0	1	1	0	3	2	1	0	1	0	0	0	0	2	0	0	0	0	0	0	0	0	0	0	1	0	0	0	0	2		1	0	0	0	0.666667	0.333333	0	0	0	0	0	1	0.5	0.5	1	0	0	1	0	$	$	0.833333	0.166667	0	0.5	0	0.5	1	0	0	0	1	0	0.5	0	0.25	0.25	0	0.6	0.4	0	1	$	$	$	$	1	0	0	0	0	0	$	$	$	$	1	0	0	0	0	1			4.41613	-1.61773	-1.81658	-1.17681	4.05327	2.37384	-0.653424	-1.7415	-0.812893	-1.59525	-1.95659	1.95659	0.651019	-0.651019	1.34974	-1.34974	-0.665176	0.809377	-0.312666	$	$	0.720536	-0.720536	-0.850827	0.627082	-1.02421	0.937573	2.01877	-2.01877	-0.718937	-1.8946	2.5437	-0.621172	2.46207	-1.15141	0.774039	-0.781538	-1.0958	-0.722182	0.722182	-1.61678	1.61678	$	$	$	$	5.3563	-1.52551	-1.09404	-1.0742	-1.08627	-1.02593	$	$	$	$	2.11295	-2.11295	-1.10566	-1.41333	-1.80309	3.95305
ydcC / / h repeat-associated protein in rhsc-phrb intergenic region (orf-h2) / / b1460	ATGGAACTTAAAAAATTGATGGGACATATTTCTATTATCCCCGATTACAGACAAGCCTGGAAAATGGAACATAAGTTATCGGATATTCTACTGTTGACTATTTGTGCCGTTATTTCTGGTGCAGAAGGCTGGGAAGATATAGAGGATTTTGGGGAAACACATCCCGATTTTTTGAAGCAATATGGTGATTTTGAAAATGGTATTCCTGTTCACGACACCATTGCCAGAGTTGTATCCTGTATCAGTCCTGCAAAATTTCACGAGTGCTTTATTAACTGGATGCGTGACTGCCATTCTTCAGATGATAAAGACGTCATTGCAATTGATGGAAAAACGCTCCGGCATTCTTATGATAAGAGTCGCCGCAGGGGAGCGATTCATGTCATTAGTGCGTTCTCAACAATGCACAGTCTGGTCATCGGACAGATCAAGACGGATGAGAAATCTAATGAGATTACAGCTATCCCAGAACTTCTTAACATGCTGGATATTAAAGGAAAAATCATCACAACTGATGCGATGGGTTGCCAGAAAGATATTGCAGAGAAGATACAAAAACAGGGAGGTGATTATTTATTCGCGGTAAAAGGAAACCAGGGGCGGCTAAATAAAGCCTTTGAGGAAAAATTTCCGCTGAAAGAATTAAATAATCCAGCGCATGACAGTTACGCAATGAGTGAAAAGAGTCACGGCAGAGAAGAAATCCGTCTTCATATTGTTTGCGATGTCCCTGATGAACTTATTGATTTCACGTTTGAATGGAAAGGGCTGAAGAAATTATGCGTGGCAGTCTCCTTTCGGTCCATAATAGCAGAACAAAAGAAAGAGCTCGAAATGACGGTCAGATATTATATCAGTTCTGCTGATTTAACCGCAGAGAAGTTCGCCACAGCAATCCGAAACCACTGGCATGTGGAGAATAAGCTGCACTGGCGTCTGGACGTGGTAATGAATGAAGACGACTGCAAAATAAGAAGAGGAAATGCAGCAGAATTATTTTCAGGGATACGGCACATTGCTATTAATATTTTGACGAATGATAAGGTATTCAAGGCAGGGTTAAGACGTAAGATGCGAAAAGCAGCCATGGACAGAAACTACCTGGCGTCAGTCCTTACGGGGAGCGGGCTTTCGTAA	1137		13	6	6	3	8	1	2	2	4	4	5	10	8	20	6	2	0	1	0	4	4	18	9	8	2	7	5	7	9	6	10	20	2	7	2	4	8	7	20	13	12	5	10	2	2	1	3	4	1	3	2	8	6	5	2	6	2	6	3	5	4	7	3	4		0.464286	0.214286	0.214286	0.107143	0.380952	0.047619	0.0952381	0.0952381	0.190476	0.190476	0.333333	0.666667	0.285714	0.714286	0.75	0.25	0	1	0	0.5	0.5	0.666667	0.333333	0.363636	0.0909091	0.318182	0.227273	0.4375	0.5625	0.166667	0.277778	0.555556	0.0666667	0.233333	0.0666667	0.133333	0.266667	0.233333	0.606061	0.393939	0.333333	0.666667	0.25	0.25	0.125	0.375	0.166667	0.0416667	0.125	0.0833333	0.333333	0.25	0.333333	0.133333	0.4	0.133333	0.375	0.625	0.222222	0.388889	0.166667	0.222222			1.31099	-0.273195	-0.622608	-0.468618	2.09695	-0.0407995	0.12181	-1.26945	0.594697	-0.677862	-0.667933	0.667933	-0.314138	0.314138	0.591533	-0.591533	-0.665176	0.809377	-0.312666	0.491348	-0.491348	-0.0982372	0.0982372	1.29023	-1.42816	1.00188	-0.478828	0.0690661	-0.0690661	0.26619	-0.550779	0.341048	0.28762	0.527254	-0.391643	-0.168985	-0.704489	1.04488	-0.69204	0.69204	-0.249083	0.249083	0.180897	0.592295	-1.24737	0.944138	0.0928821	-1.28254	-0.151682	-0.437481	1.30135	0.694621	0.818434	-1.14766	0.730255	-0.279199	-0.150175	0.150175	0.330796	1.20552	-0.925708	-0.29694
ydcE / / hypothetical protein / / b1461	GTGTTAATTTTACTGACATCTTTCAAAAGGAGCGTAATCATGCCGCACATCGACATTAAATGTTTTCCGCGTGAACTGGACGAACAACAAAAAGCAGCACTTGCTGCAGATATTACCGACGTTATTATTCGTCATCTGAACAGTAAAGACAGTTCGATAAGCATTGCTCTACAGCAGATTCAACCAGAATCTTGGCAAGCTATCTGGGATGCCGAAATCGCGCCCCAAATGGAGGCTTTGATAAAGAAACCTGGTTATAGCATGAATGCTTAA	273		3	1	1	5	0	1	0	0	0	2	1	1	4	2	0	1	0	1	0	5	2	4	1	0	0	0	1	1	1	2	4	7	1	2	0	1	3	1	5	1	3	1	1	1	1	2	1	0	3	0	1	2	2	1	1	0	0	2	0	1	1	0	1	1		0.3	0.1	0.1	0.5	0	0.333333	0	0	0	0.666667	0.5	0.5	0.666667	0.333333	0	1	0	1	0	0.714286	0.285714	0.8	0.2	0	0	0	1	0.5	0.5	0.153846	0.307692	0.538462	0.125	0.25	0	0.125	0.375	0.125	0.833333	0.166667	0.5	0.5	0.2	0.2	0.4	0.2	0	0.375	0	0.125	0.25	0.25	0.5	0.5	0	0	0	1	0.333333	0	0.333333	0.333333			0.358753	-0.990281	-1.25939	2.1281	-0.511474	2.37384	-0.653424	-1.7415	-0.812893	1.61561	-0.0236025	0.0236025	1.4017	-1.4017	-1.68308	1.68308	-0.665176	0.809377	-0.312666	1.36306	-1.36306	0.556782	-0.556782	-0.850827	-1.88488	-1.02421	3.53431	0.285699	-0.285699	0.190411	-0.406061	0.256331	1.08281	0.64818	-1.15141	-0.236344	-0.203666	0.0509966	0.43828	-0.43828	0.434765	-0.434765	-0.0681702	0.30771	-0.190731	0.0474568	-0.959801	0.661244	-1.09404	-0.11912	0.704442	0.694621	1.67143	0.545327	-1.40421	-1.05147	-1.50805	1.50805	1.04903	-1.41333	-0.0483302	0.310202
/ / n-hydroxyarylamine o-acetyltransferase / / b1463	ATGACGCCCATTCTGAATCACTATTTTGCCCGTATTAACTGGTCGGGAGCTGCTGCGGTCAATATTGATACGCTTCGTGCATTGCACCTGAAACACAATTGCACCATTCCGTTTGAAAACCTCGACGTTTTGCTGCCGAGGGAAATACAGCTTGATAATCAATCGCCGGAAGAGAAACTGGTGATAGCCCGTCGTGGCGGTTACTGTTTTGAGCAGAATGGCGTGTTTGAGCGGGTGTTACGCGAGCTGGGGTTTAACGTTCGCAGCTTGTTAGGGCGCGTAGTGTTATCAAATCCGCCAGCATTACCGCCGCGCACCCATCGTTTGCTGTTGGTGGAACTGGAAGAGGAAAAATGGATTGCTGATGTCGGTTTCGGTGGGCAGACGCTAACCGCGCCGATTCGTTTAGTTTCCGATCTCGTGCAGACCACGCCACACGGAGAGTATCGGTTGTTGCAGGAGGGTGATGATTGGGTGTTGCAGTTTAATCATCATCAGCATTGGCAGTCGATGTACCGTTTTGATCTCTGCGAGCAGCAACAAAGCGATTATGTGATGGGCAATTTCTGGTCGGCGCACTGGCCGCAGTCGCATTTTCGCCATCATTTGCTGATGTGCCGCCATTTGCCGGACGGCGGCAAGCTGACACTGACCAATTTTCATTTTACCCATTATGAAAATGGGCACGCGGTGGAGCAGCGAAATCTACCGGATGTGGCGTCATTATATGCTGTGATGCAAGAACAGTTTGGTCTGGGCGTGGATGATGCGAAACATGGCTTTACCGTGGATGAGTTAGCGCTGGTGATGGCGGCGTTTGATACGCACCCGGAGGCGGGAAAATAA	846		2	2	10	4	0	1	1	6	2	7	3	11	2	13	3	1	0	1	0	4	12	8	11	3	7	4	5	7	11	2	0	6	2	7	3	10	12	2	5	1	6	2	13	2	1	11	0	2	2	1	5	0	0	1	7	5	0	6	2	5	1	2	14	3		0.111111	0.111111	0.555556	0.222222	0	0.0588235	0.0588235	0.352941	0.117647	0.411765	0.214286	0.785714	0.133333	0.866667	0.75	0.25	0	1	0	0.25	0.75	0.421053	0.578947	0.157895	0.368421	0.210526	0.263158	0.388889	0.611111	0.25	0	0.75	0.0555556	0.194444	0.0833333	0.277778	0.333333	0.0555556	0.833333	0.166667	0.133333	0.866667	0.142857	0.0714286	0.785714	0	0.2	0.2	0.1	0.5	0	0	0.0769231	0.538462	0.384615	0	0.285714	0.714286	0.05	0.1	0.7	0.15			-0.736093	-0.920564	1.27889	0.292035	-0.511474	0.0538922	-0.174603	0.00784067	0.0565006	0.387928	-1.12817	1.12817	-1.00047	1.00047	0.591533	-0.591533	-0.665176	0.809377	-0.312666	-0.525645	0.525645	-1.30485	1.30485	0.0788434	-0.0339605	0.316361	-0.29246	-0.0994265	0.0994265	0.758753	-1.8946	1.30471	0.136155	0.245094	-0.201703	0.998568	-0.39629	-0.586111	0.43828	-0.43828	-1.0697	1.0697	-0.352819	-0.424081	1.2913	-0.977321	0.303419	-0.359241	-0.340154	2.74613	-1.08627	-1.02593	-0.493865	0.722914	0.64816	-1.05147	-0.473478	0.473478	-0.78246	-0.739912	1.8819	-0.691582
fdnG / / formate dehydrogenase major subunit (ec 1.2.1.2) (formate dehydrogenase alpha subunit) (fdh alpha subunit) / / b1474	ATGGACGTCAGTCGCAGACAATTTTTTAAAATCTGCGCGGGCGGTATGGCTGGAACAACAGTAGCGGCATTGGGCTTTGCCCCGAAGCAAGCACTGGCTCAGGCGCGAAACTACAAATTATTACGCGCTAAAGAGATCCGTAACACCTGCACATACTGTTCCGTAGGTTGCGGGCTATTGATGTATAGCCTGGGTGATGGCGCAAAAAACGCCAGAGAAGCGATTTATCACATTGAAGGTGACCCGGATCATCCGGTAAGCCGTGGTGCGCTGTGCCCGAAAGGGGCCGGTTTGCTGGATTACGTCAACAGTGAAAACCGTCTGCGCTACCCGGAATATCGTGCGCCAGGTTCTGACAAATGGCAGCGCATTAGCTGGGAAGAAGCATTCTCCCGTATTGCGAAGCTGATGAAAGCTGACCGTGACGCTAACTTTATTGAAAAGAACGAGCAGGGCGTAACGGTAAACCGTTGGCTTTCTACCGGTATGCTGTGTGCCTCCGGTGCCAGCAACGAAACCGGGATGCTGACCCAGAAATTTGCCCGCTCCCTCGGGATGCTGGCGGTAGACAACCAGGCGCGCGTCTGACACGGACCAACGGTAGCAAGTCTTGCTCCAACATTTGGTCGCGGTGCGATGACCAACCACTGGGTGGATATCAAAAACGCTAACGTCGTGATGGTGATGGGCGGTAACGCTGCTGAAGCGCATCCCGTCGGTTTCCGCTGGGCGATGGAAGCGAAAAACAACAACGACGCAACCTTGATCGTTGTCGATCCCCGTTTTACGCGTACCGCTTCTGTGGCGGATATTTACGCGCCTATTCGTTCCGGTACGGACATTACGTTCCTGTCTGGCGTTTTGCGCTACCTGATCGAAAACAACAAAATCAACGCCGAATACGTTAAGCATTACACCAACGCCAGCCTGCTGGTGCGTGATGATTTTGCTTTCGAAGACGGTCTGTTCAGCGGCTACGACGCTGAAAAACGTCAATACGATAAATCGTCCTGGAACTATCAGCTCGATGAAAACGGCTATGCGAAACGCGATGAAACACTGACTCATCCGCGCTGTGTGTGGAACCTGCTGAAAGAGCACGTTTCCCGCTACACGCCGGACGTCGTTGAAAACATCTGCGGTACGCCAAAAGCCGACTTCCTGAAAGTGTGTGAAGTGCTGGCCTCCACCAGCGCACCGGATCGCACAACCACCTTCCTGTACGCGCTGGGCTGGACGCAGCACACTGTGGGTGCGCAGAACATCCGTACTATGGCGATGATCCAGTTGCTGCTCGGTAACATGGGTATGGCCGGTGGCGGCGTGAACGCATTGCGTGGTCACTCCAACATTCAGGGCTTGACTGACTTAGGCCTGCTCTCTACCAGCCTGCCAGGTTATCTGACGCTGCCGTCAGAAAAACAGGTTGATTTGCAGTCGTATCTGGAAGCGAACACGCCGAAAGCGACGCTGGCTGATCAGGTGAACTACTGGAGCAACTATCCGAAGTTCTTCGTTAGCCTGATGAAATCTTTCTATGGCGATGCCGCGCAGAAAGAGAACAACTGGGGCTATGACTGGCTGCCGAAGTGGGACCAGACCTACGACGTCATCAAGTATTTCAACATGATGGATGAAGGCAAAGTCACCGGTTATTTCTGCCAGGGCTTTAACCCGGTTGCGTCCTTCCCGGACAAAAACAAAGTGGTGAGCTGCCTGAGCAAGCTGAAGTACATGGTGGTTATCGATCCGCTGGTGACTGAAACCTCTACCTTCTGGCAGAACCACGGTGAGTCGAACGATGTCGATCCGGCGTCTATTCAGACTGAAGTATTCCGTCTGCCTTCGACCTGCTTTGCTGAAGAAGATGGTTCTATCGCTAACTCCGGTCGCTGGTTGCAGTGGCACTGGAAAGGTCAGGACGCGCCGGGCGAAGCGCGTAACGACGGTGAAATTCTGGCGGGTATCTACCATCATCTGCGCGAGCTGTACCAGTCCGAAGGTGGTAAAGGCGTAGAACCGCTGATGAAGATGAGCTGGAACTACAAGCAGCCGCACGAACCGCAATCTGACGAAGTGGCTAAAGAGAACAACGGCTACGCGCTGGAAGATCTCTATGACGCTAATGGCGTGCTTATTGCGAAGAAAGGTCAGTTGCTGAGTAGCTTTGCGCATCTGCGTGATGACGGTACAACCGCATCTTCTTGCTGGATCTACACCGGTAGCTGGACAGAGCAGGGCAACCAGATGGCTAACCGCGATAACTCCGACCCGTCCGGTCTGGGGAATACGCTGGGATGGGCCTGGGCGTGGCCGCTCAACCGTCGCGTGCTGTACAACCGTGCTTCGGCGGATATCAACGGTAAACCGTGGGATCCGAAACGGATGCTGATCCAGTGGAACGGCAGCAAGTGGACGGGTAACGATATTCCTGACTTCGGCAATGCCGCACCGGGTACGCCAACCGGGCCGTTTATCATGCAGCCGGAAGGGATGGGACGCCTGTTTGCCATCAACAAAATGGCGGAAGGTCCGTTCCCGGAACACTACGAGCCGATTGAAACGCCGCTGGGCACTAACCCGCTGCATCCGAACGTGGTGTCTAACCCGGTTGTTCGTCTGTATGAACAAGACGCGCTGCGGATGGGTAAAAAAGAGCAGTTCCCGTATGTGGGTACGACCTATCGTCTGACCGAGCACTTCCACACCTGGACCAAGCACGCATTGCTCAACGCAATTGCTCAGCCGGAACAGTTTGTGGAAATCAGCGAAACGCTGGCGGCGGCGAAAGGCATTAATAATGGCGATCGTGTCACTGTCTCCAGCAAGCGTGGCTTTATCCGCGCGGTGGCTGTGGTAACGCGTCGTCTGAAACCGCTGAATGTAAATGGTCAGCAGGTTGAAACGGTGGGTATTCCAATCCACTGGGGCTTTGAGGGTGTCGCGCGTAAAGGTTATATCGCTAACACTCTGACGCCGAATGTCGGTGATGCAAACTCGCAAACGCCGGAATATAAAGCGTTCTTAGTCAACATCGAGAAGGCGTAA	3048		13	15	41	22	2	0	1	19	2	26	60	8	25	28	9	4	1	1	0	6	32	42	13	4	29	7	46	14	8	0	23	17	1	4	7	12	55	3	37	16	27	20	16	7	2	39	3	1	18	15	6	4	13	8	24	21	9	27	22	18	11	15	25	12		0.142857	0.164835	0.450549	0.241758	0.04	0	0.02	0.38	0.04	0.52	0.882353	0.117647	0.471698	0.528302	0.692308	0.307692	0.5	0.5	0	0.157895	0.842105	0.763636	0.236364	0.0465116	0.337209	0.0813953	0.534884	0.636364	0.363636	0	0.575	0.425	0.0121951	0.0487805	0.0853659	0.146341	0.670732	0.0365854	0.698113	0.301887	0.555556	0.444444	0.137255	0.0392157	0.764706	0.0588235	0.0175439	0.315789	0.263158	0.105263	0.0701754	0.22807	0.129032	0.387097	0.33871	0.145161	0.55	0.45	0.174603	0.238095	0.396825	0.190476			-0.552085	-0.583473	0.693817	0.421165	-0.23759	-0.443239	-0.490625	0.141957	-0.517299	0.90922	1.45457	-1.45457	0.523546	-0.523546	0.416563	-0.416563	0.419453	-0.21332	-0.312666	-0.900326	0.900326	0.37814	-0.37814	-0.576971	-0.190766	-0.505909	1.11874	0.758354	-0.758354	-0.718937	0.887105	-0.30598	-0.45493	-0.811779	-0.178539	-0.0638398	1.1635	-0.76015	-0.234225	0.234225	0.662715	-0.662715	-0.380726	-0.607427	1.21058	-0.675916	-0.848992	0.315967	0.88987	-0.269922	-0.583618	0.543696	-0.227172	0.0240257	0.4032	-0.210691	0.483499	-0.483499	0.0229833	0.190047	0.285909	-0.470409
fdnH / / formate dehydrogenase, beta subunit / / b1475	ATGGCTATGGAAACGCAGGACATTATCAAAAGGTCCGCAACTAACTCCATCACGCCGCCTTCTCAGGTGCGTGATTACAAAGCAGAAGTCGCAAAACTTATCGACGTTTCCACCTGTATCGGCTGTAAAGCCTGTCAGGTGGCGTGTTCGGAGTGGAACGACATCCGTGATGAAGTGGGGCACTGCGTCGGGGTTTACGATAACCCCGCCGATCTGAGCGCCAAGTCCTGGACGGTGATGCGCTTTAGCGAAACCGAACAGAACGGCAAGCTGGAGTGGCTGATCCGTAAAGACGGCTGTATGCACTGTGAAGATCCCGGCTGCCTGAAGGCGTGCCCGTCTGCTGGTGCAATCATTCAGTACGCTAACGGGATTGTCGATTTCCAGTCGGAAAACTGCATCGGCTGTGGTTACTGCATTGCCGGGTGTCCGTTTAATATTCCGCGCCTCAACAAAGAGGATAACCGGGTATATAAATGCACGCTCTGCGTCGATCGCGTCAGCGTCGGCCAGGAACCGGCTTGTGTGAAAACCTGTCCGACCGGGGCTATCCACTTCGGCACCAAGAAGGAGATGCTGGAGCTGGCGGAACAGCGCGTGGCGAAACTGAAAGCGCGTGGTTACGAACATGCTGGCGTCTACAACCCGGAAGGGGTCGGTGGTACGCACGTTATGTACGTGCTGCATCACGCCGATCAGCCGGAGCTGTATCACGGTCTGCCGAAAGATCCGAAGATCGACACCTCGGTAAGCCTGTGGAAAGGCGCGTTGAAACCGCTGGCAGCGGCTGGCTTTATTGCCACTTTTGCCGGGTTGATTTTCCACTACATCGGTATTGGCCCGAATAAGGAAGTGGACGATGACGAGGAGGATCATCATGAGTAA	885		5	7	7	7	0	1	0	4	1	4	9	2	7	12	7	10	0	1	0	0	9	12	9	0	11	7	7	7	4	0	11	8	0	0	2	2	12	1	13	7	6	3	4	0	2	12	1	0	4	4	3	0	2	0	6	5	2	4	8	2	2	8	8	3		0.192308	0.269231	0.269231	0.269231	0	0.1	0	0.4	0.1	0.4	0.818182	0.181818	0.368421	0.631579	0.411765	0.588235	0	1	0	0	1	0.571429	0.428571	0	0.44	0.28	0.28	0.636364	0.363636	0	0.578947	0.421053	0	0	0.117647	0.117647	0.705882	0.0588235	0.65	0.35	0.428571	0.571429	0	0.133333	0.8	0.0666667	0	0.307692	0.307692	0.230769	0	0.153846	0	0.461538	0.384615	0.153846	0.8	0.2	0.0952381	0.380952	0.380952	0.142857			-0.265458	0.0715572	-0.316463	0.602753	-0.511474	0.401884	-0.653424	0.241086	-0.0739085	0.331265	1.20648	-1.20648	0.0583789	-0.0583789	-0.434274	0.434274	-0.665176	0.809377	-0.312666	-1.54264	1.54264	-0.566108	0.566108	-0.850827	0.325647	0.75875	-0.204991	0.758354	-0.758354	-0.718937	0.906202	-0.325543	-0.621172	-1.16571	0.189351	-0.295779	1.326	-0.55613	-0.473511	0.473511	0.141687	-0.141687	-1.06444	-0.071737	1.34619	-0.635729	-0.959801	0.26875	1.22561	0.689029	-1.08627	0.032871	-0.887554	0.367741	0.64816	-0.160389	1.38875	-1.38875	-0.490038	1.15207	0.202349	-0.730613
fdnI / / formate dehydrogenase (EC 1.2.1.2) O gamma chain - Haemophilus influenzae (strain Rd KW20) / / b1476	TTGGCCCGAATAAGGAAGTGGACGATGACGAGGAGGATCATCATGAGTAAGTCGAAAATGATTGTGCGCACCAAATTTATTGATCGCGCCTGTCACTGGACCGTGGTGATTTGCTTCTTCCTGGTGGCGCTGTCCGGGATTTCGTTCTTCTTCCCGACGCTGCAATGGCTGACGCAAACCTTCGGTACGCCGCAGATGGGACGCATTTTGCACCCGTTCTTCGGCATTGCGATTTTCGTCGCACTGATGTTTATGTTTGTGCGTTTTGTGCATCACAACATCCCGGATAAGAAAGATATTCCGTGGCTGTTGAACATTGTCGAAGTATTGAAAGGCAATGAGCATAAAGTGGCGGATGTCGGTAAGTACAACGCCGGGCAAAAGATGATGTTCTGGTCGATCATGAGCATGATTTTCGTGCTGCTGGTGACCGGGGTGATTATCTGGCGTCCGTACTTTGCGCAGTACTTCCCGATGCAGGTTGTTCGCTACAGCCTGCTGATCCACGCGGCTGCGGGTATCATCCTGATCCACGCCATCCTGATCCATATGTATATGGCATTTTGGGTGAAAGGATCGATTAAAGGGATGATCGAAGGGAAGGTAAGTCGTCGCTGGGCGAAGAAACACCATCCGCGCTGGTATCGTGAAATCGAGAAGGCAGAAGCGAAAAAAGAGAGTGAAGAAGGGATATAA	696		3	4	8	1	0	3	1	6	0	4	3	1	0	4	1	1	0	1	0	3	3	6	3	2	2	6	3	6	4	2	13	12	0	0	0	4	12	0	10	8	14	12	6	0	0	8	0	0	2	1	4	3	0	0	4	5	0	9	4	2	2	3	11	2		0.1875	0.25	0.5	0.0625	0	0.214286	0.0714286	0.428571	0	0.285714	0.75	0.25	0	1	0.5	0.5	0	1	0	0.5	0.5	0.666667	0.333333	0.153846	0.153846	0.461538	0.230769	0.6	0.4	0.0740741	0.481481	0.444444	0	0	0	0.25	0.75	0	0.555556	0.444444	0.666667	0.333333	0	0	1	0	0	0.2	0.1	0.4	0.3	0	0	0.444444	0.555556	0	0.666667	0.333333	0.111111	0.166667	0.611111	0.111111			-0.293324	-0.0491062	0.969348	-0.7637	-0.511474	1.36774	-0.0719984	0.382699	-0.812893	-0.219168	0.942893	-0.942893	-1.60101	1.60101	-0.166672	0.166672	-0.665176	0.809377	-0.312666	0.491348	-0.491348	-0.0982372	0.0982372	0.0550057	-1.11197	1.91474	-0.460669	0.632313	-0.632313	-0.281103	0.434687	-0.209614	-0.621172	-1.16571	-1.15141	0.774039	1.52995	-1.0958	-0.943222	0.943222	1.11861	-1.11861	-1.06444	-0.830631	2.11466	-0.977321	-0.959801	-0.359241	-0.340154	1.98207	1.06259	-1.02593	-0.887554	0.288814	1.56032	-1.05147	0.905948	-0.905948	-0.387434	-0.290966	1.41397	-0.904082
/ / hypothetical protein / /	ATGCGGCGTGAACGCCTTATCCGGCATGAAAACCCTTCAAATCCAATAGATTGCAGTGAACGTGTAGGCCTGATAAGCGTAGCGCATCAGGCAATGTTGCGTTTGTCATCAGTTTCAAATGGCGCTGTAAAAGGCGTCATTTTCATATTGTAG	153		1	0	1	1	0	0	0	1	2	3	1	2	0	1	1	0	0	0	1	0	1	3	0	0	3	0	0	0	2	3	1	1	0	0	0	3	1	1	1	0	2	1	0	1	0	0	1	4	1	0	0	1	0	0	0	0	0	0	0	0	3	1	0	1		0.333333	0	0.333333	0.333333	0	0	0	0.166667	0.333333	0.5	0.333333	0.666667	0	1	1	0	0	0	1	0	1	1	0	0	1	0	0	0	1	0.6	0.2	0.2	0	0	0	0.6	0.2	0.2	1	0	1	0	0.5	0	0	0.5	0.666667	0.166667	0	0	0.166667	0	$	$	$	$	$	$	0.6	0.2	0	0.2			0.551962	-1.61773	0.0407067	1.02646	-0.511474	-0.443239	-0.653424	-0.915421	1.65039	0.812895	-0.667933	0.667933	-1.60101	1.60101	1.34974	-1.34974	-0.665176	-1.23602	3.19769	-1.54264	1.54264	1.53931	-1.53931	-0.850827	3.13904	-1.02421	-1.65916	-1.44737	1.44737	2.82752	-0.927048	-1.42107	-0.621172	-1.16571	-1.15141	3.60311	-1.01269	0.739073	1.26718	-1.26718	2.48631	-2.48631	1.42624	-0.830631	-1.72766	1.58462	3.25093	-0.553619	-1.09404	-1.0742	0.107536	-1.02593	$	$	$	$	$	$	2.77278	-0.0664933	-1.80309	-0.418368
/ / hypothetical protein / /	TTGTTTTTGGTTCCATGTCACTCACTCTTTTTTGAATATCCATCCCTGGGGGGCTTTTATCGTCTTTGCTTTACCGCCAGGGCGTCGGCCTCAAGTATAAAGCAGATAAAAACAAAAACACCATTGCGCAGGCAATGGTGTTTAATCGTCATTGAGGACTGA	162		0	2	1	0	0	2	0	1	0	1	0	0	1	0	1	2	1	0	0	1	1	1	1	0	1	1	0	1	0	2	1	1	0	1	1	3	1	1	2	1	0	0	5	3	0	0	0	2	0	1	1	1	0	2	1	0	0	1	0	2	0	1	0	1		0	0.666667	0.333333	0	0	0.5	0	0.25	0	0.25	$	$	1	0	0.333333	0.666667	1	0	0	0.5	0.5	0.5	0.5	0	0.5	0.5	0	1	0	0.5	0.25	0.25	0	0.142857	0.142857	0.428571	0.142857	0.142857	0.666667	0.333333	0	1	1	0	0	0	0.4	0	0.2	0.2	0.2	0	0.666667	0.333333	0	0	0	1	0	0.5	0	0.5			-1.38012	2.56527	0.0407067	-1.17681	-0.511474	3.78238	-0.653424	-0.502383	-0.812893	-0.391178	$	$	2.90305	-2.90305	-0.672142	0.672142	1.50408	-1.23602	-0.312666	0.491348	-0.491348	-0.917011	0.917011	-0.850827	0.627082	2.15965	-1.65916	2.01877	-2.01877	2.23644	-0.685161	-1.17327	-0.621172	-0.129201	0.476656	2.21744	-1.27686	0.214824	-0.390621	0.390621	-1.61678	1.61678	3.91691	-0.830631	-1.72766	-0.977321	1.56664	-1.52551	0.413732	0.453931	0.346298	-1.02593	2.52442	-0.224213	-1.40421	-1.05147	-1.50805	1.50805	-1.10566	1.95376	-1.80309	1.22091
/ / hypothetical protein / /	TTGAGGACTGATGGTTATGAATTACTTTTCAGCGGGGCGTTTTCTGCCGGTTGGGTTATTTACTACGCTGGATTTGTCACCTTCGGTAACTATTTTGCGCTGGTTAGAAATTTTATGGTCCAGTCCAAGAATATGACGTGCCTGACGGTTCGATTTCATTTTAACTCCTCAATCCTGTAG	180		0	1	2	1	1	1	1	0	0	0	2	2	0	1	1	0	0	0	1	0	1	1	0	1	0	1	3	0	1	0	1	1	0	1	0	1	3	1	0	1	2	2	6	0	0	0	0	1	1	2	0	0	1	0	1	2	1	1	2	2	0	2	0	3		0	0.25	0.5	0.25	0.333333	0.333333	0.333333	0	0	0	0.5	0.5	0	1	1	0	0	0	1	0	1	1	0	0.2	0	0.2	0.6	0	1	0	0.5	0.5	0	0.166667	0	0.166667	0.5	0.166667	0	1	0.25	0.75	$	$	$	$	0.2	0.2	0.4	0	0	0.2	0	0.25	0.5	0.25	0.5	0.5	0	0.4	0	0.6			-1.38012	-0.0491062	0.969348	0.475641	1.7709	2.37384	2.0599	-1.7415	-0.812893	-1.59525	-0.0236025	0.0236025	-1.60101	1.60101	1.34974	-1.34974	-0.665176	-1.23602	3.19769	-1.54264	1.54264	1.53931	-1.53931	0.326756	-1.88488	0.249332	1.45692	-1.44737	1.44737	-0.718937	0.524275	0.0657168	-0.621172	0.0435506	-1.15141	0.10045	0.374206	0.433261	-3.70623	3.70623	-0.591008	0.591008	$	$	$	$	0.303419	-0.359241	1.9215	-1.0742	-1.08627	0.350511	-0.887554	-0.608983	1.26387	0.396535	0.302449	-0.302449	-1.10566	1.28034	-1.80309	1.76734
osmC / / osmotically inducible protein c / / b1482	ATGACAATCCATAAGAAAGGTCAGGCACACTGGGAAGGCGATATCAAACGCGGGAAGGGAACAGTATCCACCGAGAGTGGCGTGCTGAACCAACAGCCGTATGGATTTAACACGCGTTTTGAAGGCGAAAAAGGAACCAACCCTGAAGAACTGATTGGCGCAGCGCATGCCGCATGTTTCTCAATGGCGCTTTCATTAATGCTGGGGGAAGCGGGATTCACGCCAACATCGATTGATACCACCGCCGATGTGTCGCTGGATAAAGTGGATGCCGGTTTTGCGATTACGAAAATCGCACTGAAGAGTGAAGTTGCGGTGCCGGGTATTGATGCCTCTACCTTTGACGGCATAATCCAGAAAGCAAAAGCAGGATGCCCGGTCTCTCAGGTACTGAAAGCGGAAATTACGCTGGATTACCAGTTGAAATCGTAA	432		6	4	6	0	0	0	0	1	0	1	3	0	1	7	1	1	0	1	0	1	5	8	1	5	5	2	3	1	2	1	4	5	0	1	0	1	7	1	9	3	3	2	4	1	0	3	1	2	0	1	3	2	2	3	5	4	0	1	1	1	2	1	4	1		0.375	0.25	0.375	0	0	0	0	0.5	0	0.5	1	0	0.125	0.875	0.5	0.5	0	1	0	0.166667	0.833333	0.888889	0.111111	0.333333	0.333333	0.133333	0.2	0.333333	0.666667	0.1	0.4	0.5	0	0.1	0	0.1	0.7	0.1	0.75	0.25	0.333333	0.666667	0.2	0	0.6	0.2	0.2	0	0.1	0.3	0.2	0.2	0.25	0.416667	0.333333	0	0.5	0.5	0.25	0.125	0.5	0.125			0.793472	-0.0491062	0.272867	-1.17681	-0.511474	-0.443239	-0.653424	0.736731	-0.812893	0.812895	1.90939	-1.90939	-1.03801	1.03801	-0.166672	0.166672	-0.665176	0.809377	-0.312666	-0.864642	0.864642	0.993461	-0.993461	1.11181	-0.210239	-0.175182	-0.620468	-0.291989	0.291989	-0.127861	0.0405003	0.0657168	-0.621172	-0.440153	-1.15141	-0.438421	1.2988	-0.178362	0.0238295	-0.0238295	-0.249083	0.249083	-0.0681702	-0.830631	0.577731	0.0474568	0.303419	-1.52551	-0.340154	1.218	0.346298	0.350511	0.391937	0.160557	0.374511	-1.05147	0.302449	-0.302449	0.510353	-0.571557	0.829048	-0.828189
/ / hypothetical protein / /	TTGCGTAGAATAGCGATATCCTGCGACCTGGATATTGGTTCCACAACAAGTTTATTGCTGCACTTGTTGAAGAGAGTATTTGCAAAAACATTTTATGTCGCTAAATAA	108		1	0	1	1	2	0	0	0	0	1	0	0	1	1	1	0	0	1	0	0	0	0	0	0	0	0	1	1	0	2	0	1	0	1	0	4	2	0	2	1	0	0	2	0	0	0	0	0	0	2	0	1	0	3	0	0	0	0	0	1	1	1	0	0		0.333333	0	0.333333	0.333333	0.666667	0	0	0	0	0.333333	$	$	0.5	0.5	1	0	0	1	0	$	$	$	$	0	0	0	1	1	0	0.666667	0	0.333333	0	0.142857	0	0.571429	0.285714	0	0.666667	0.333333	0	1	$	$	$	$	0	0	0.666667	0	0.333333	0	1	0	0	0	0	1	0.5	0.5	0	0			0.551962	-1.61773	0.0407067	1.02646	4.05327	-0.443239	-0.653424	-1.7415	-0.812893	0.0101794	$	$	0.651019	-0.651019	1.34974	-1.34974	-0.665176	0.809377	-0.312666	$	$	$	$	-0.850827	-1.88488	-1.02421	3.53431	2.01877	-2.01877	3.22157	-1.8946	-0.760277	-0.621172	-0.129201	-1.15141	3.37217	-0.616432	-1.0958	-0.390621	0.390621	-1.61678	1.61678	$	$	$	$	-0.959801	-1.52551	3.93186	-1.0742	1.30135	-1.02593	4.23041	-1.76329	-1.40421	-1.05147	-1.50805	1.50805	2.12637	1.95376	-1.80309	-1.51122
/ / D-ribose ABC transporter, ATP-binding protein / / b1513	ATGCAAACGAGTGATACCCGCGCGTTACCGCTACTTTGCGCCCGCTCGGTTTATAAACAGTATTCAGGGGTCAATGTCCTGAAAGGCATCGATTTTACGTTGCATCAGGGGGAGGTCCACGCCCTGCTCGGCGGCAATGGTGCCGGTAAATCGACGTTAATGAAGATTATTGCCGGTATTACCCCTGCTGATAGCGGTACGCTGGAGATTGAGGGCAACAACTACGTCAGATTAACGCCAGTTCATGCTCATCAGCTGGGTATTTATCTCGTTCCCCAGGAACCGCTGCTTTTCCCAAGCCTGTCGATAAAAGAAAACATCCTGTTTGGGCTGGCAAAAAAACAGCTCTCCATGCAGAAAATGAAGAACTTGCTGGCGGCGCTGGGCTGCCAGTTTGATCTGCATAGTCTGGCAGGATCGCTGGATGTCGCCGATCGCCAAATGGTGGAAATCCTCCGCGGGCTGATGCGCGACTCGCGGATTCTGATCCTCGATGAACCTACCGCCTCGCTTACCCCTGCGGAAACCGAACGCTTGTTTAGTCGCTTGCAAGAGCTGCTTGCTACTGGCGTGGGTATTGTTTTTATCTCGCATAAGCTGCCGGAAATTCGCCAGATTGCCGATCGAATTAGCGTGATGCGCGACGGAACCATCGCCTTAAGCGGCAAAACCAGCGAACTGTCTACCGACGACATTATTCAGGCCATCACCCCAGCGGTACGGGAAAAATCGCTCTCTGCCAGCCAAAAATTATGGCTGGAGTTACCTGGTAACCGCCCACAACATGCCGCCGGAACGCCGGTGCTGACACTGGAAAATCTGACCGGCGAAGGTTTCAGGAATGTCAGCCTGACGCTCAATGCCGGAGAAATTCTGGGCCTGGCTGGGCTGGTGGGGGCCGGACGCACAGAACTGGCCGAGACGCTCTATGGTCTGCGTACTTTGCGTGGCGGACGCATTATGCTGAATGGTAAAGAGATCAATAAATTATCCACTGGAGAACGTTTACTGCGCGGTCTGGTTTATCTGCCGGAAGATCGCCAGTCATCCGGACTGAATCTCGATGCTTCGCTGGCCTGGAACGTCTGCGCCCTTACTCATAACCTTCGTGGATTCTGGGCGAAAACCGCGAAAGATAATGCCACCCTGGAACGTTATCGTCGGGCGCTGAATATTAAATTCAACCAACCGGAACAAGCTGCACGGACATTATCCGGTGGCAACCAGCAAAAAATCCTCATTGCCAAATGCTTGGAAGCTTCGCCGCAAGTATTGATTGTCGATGAGCCGACGCGCGGCGTGGATGTCTCGGCCCGTAATGATATCTACCAGCTGTTGCGCAGCATCGCCGCACAAAATGTGGCTGTGCTGCTTATCTCCTCCGACCTGGAAGAGATCGAACTGATGGCAGATCGTGTGTATGTGATGCATCAGGGCGAAATTACCCACTCTGCACTGACCGAGCGCGATATTAATGTCGAGACTATTATGCGCGTTGCCTTCGGCGATAGTCAGCGTCAGGAGGCGTCATGCTGA	1536		6	22	9	8	1	1	1	18	4	9	9	13	5	17	5	0	1	0	0	10	15	21	12	9	14	6	12	2	8	1	13	20	1	9	10	8	41	7	17	3	11	5	5	4	1	8	4	3	8	6	11	4	3	3	14	9	5	3	2	7	2	10	10	6		0.133333	0.488889	0.2	0.177778	0.0294118	0.0294118	0.0294118	0.529412	0.117647	0.264706	0.409091	0.590909	0.227273	0.772727	1	0	1	0	0	0.4	0.6	0.636364	0.363636	0.219512	0.341463	0.146341	0.292683	0.2	0.8	0.0294118	0.382353	0.588235	0.0131579	0.118421	0.131579	0.105263	0.539474	0.0921053	0.85	0.15	0.5	0.5	0.235294	0.0588235	0.470588	0.235294	0.0857143	0.228571	0.171429	0.314286	0.114286	0.0857143	0.0967742	0.451613	0.290323	0.16129	0.222222	0.777778	0.0714286	0.357143	0.357143	0.214286			-0.607288	1.4498	-0.702206	-0.0017346	-0.310088	-0.194674	-0.414013	0.882509	0.0565006	-0.32035	-0.375055	0.375055	-0.577363	0.577363	1.34974	-1.34974	1.50408	-1.23602	-0.312666	0.0845512	-0.0845512	-0.247105	0.247105	0.441642	-0.169394	-0.0923501	-0.139122	-0.75414	0.75414	-0.545091	-0.0448716	0.503007	-0.441805	-0.306498	0.348125	-0.395878	0.556692	-0.250791	0.521171	-0.521171	0.434765	-0.434765	0.107642	-0.495825	0.080491	0.2283	-0.418421	-0.192631	0.198336	1.32715	-0.267662	-0.436026	-0.392268	0.321912	0.144999	-0.117272	-0.703383	0.703383	-0.643944	0.991736	0.0770095	-0.340307
ydeY / / D-xylose ABC transporter, permease protein, putative / / b1514	ATGCTGAAGTTTATTCAGAACAACCGTGAAATCACGGCACTGCTGGCGGTGGTGCTGCTGTTTGTATTACCCGGTTTTCTCGACCGCCAGTATTTAAGTGTGCAAACGCTGACCATGGTTTATAGCAGCGCGCAAATCCTGATCCTGCTGGCAATGGGCGCGACGCTGGTAATGCTTACGCGCAATATTGATGTTTCAGTGGGTTCGATTACCGGAATGTGCGCGGTGCTGTTGGGGATGTTACTGAACGCAGGATATTCACTACCTGTTGCTTGTGTCGCGACTTTACTGCTTGGTTTGCTCGCGGGATTTTTCAACGGTGTCCTGGTCGCGTGGCTAAAGATCCCTGCCATTGTTGCCACCCTTGGCACGTTAGGGTTGTACAGAGGCATCATGTTGCTGTGGACTGGCGGCAAATGGATTGAAGGGTTACCCGCCGAACTGAAACAGCTCTCCGCCCCGCTGCTGCTTGGCGTTTCAGCAATTGGTTGGTTGACGATAATTCTGGTGGCATTTATGGCCTGGCTGCTGGCAAAGACGGCGTTTGGACGCAGTTTTTATGCCACGGGCGATAATTTACAGGGCGCTCGTCAACTGGGCGTTCGTACTGAAGCCATTCGCATTGTGGCATTTTCGTTGAACGGCTGCATGGCGGCACTGGCGGGAATTGTGTTTGCTTCGCAGATTGGTTTTATCCCCAACCAGACCGGTACCGGGCTGGAGATGAAAGCAATTGCAGCCTGCGTGCTGGGCGGCATTAGTTTGCTCGGTGGTTCCGGTGCGATCATTGGTGCGGTACTCGGCGCATGGTTCCTGACGCAGATCGATAGCGTACTGGTGCTGTTGCGCATTCCGGCATGGTGGAATGATTTTATCGCGGGTCTGGTTCTGCTGGCGGTGCTGGTGTTTGATGGACGCCTGCGTTGTGCGCTGGAACGTAATCTACGGCGGCAAAAATATGCCCGCTTTATGACGCCACCGCCATCCGTTAAACCCGCTTCGTCAGGTAAAAAACGGGAGGCCGCATAA	1029		13	10	15	4	1	0	0	7	3	5	6	4	1	5	3	2	0	1	0	4	7	5	2	6	13	4	13	0	0	1	9	15	3	7	5	8	34	4	7	3	11	2	13	2	4	3	2	4	3	3	4	3	0	0	5	10	3	8	1	5	4	3	12	8		0.309524	0.238095	0.357143	0.0952381	0.0625	0	0	0.4375	0.1875	0.3125	0.6	0.4	0.166667	0.833333	0.6	0.4	0	1	0	0.363636	0.636364	0.714286	0.285714	0.166667	0.361111	0.111111	0.361111	$	$	0.04	0.36	0.6	0.0491803	0.114754	0.0819672	0.131148	0.557377	0.0655738	0.7	0.3	0.133333	0.866667	0.181818	0.363636	0.272727	0.181818	0.235294	0.176471	0.176471	0.235294	0.176471	0	0	0.277778	0.555556	0.166667	0.166667	0.833333	0.148148	0.111111	0.444444	0.296296			0.413956	-0.123803	0.17337	-0.547307	-0.0835297	-0.443239	-0.653424	0.426953	0.572703	-0.09016	0.362996	-0.362996	-0.850336	0.850336	0.13661	-0.13661	-0.665176	0.809377	-0.312666	-0.0633751	0.0633751	0.135698	-0.135698	0.130492	-0.0706851	-0.316687	0.216257	$	$	-0.482507	-0.153009	0.561313	0.0492486	-0.333104	-0.217272	-0.186653	0.639459	-0.4942	-0.224841	0.224841	-1.0697	1.0697	-0.15874	1.23908	-0.679752	-0.0457049	0.52634	-0.496449	0.236347	0.723602	0.17776	-1.02593	-0.887554	-0.480727	1.56032	-0.0861321	-0.904549	0.904549	-0.148024	-0.665088	0.536588	0.107821
ydeZ / / ribose transport system permease protein rbsc / / b1515	ATGCGTATTCGCTACGGTTGGGAACTGGCTCTTGCCGCACTGCTCGTTATTGAGATTGTCGCATTTGGTGCAATTAACCCGCGAATGTTAGATCTCAATATGTTGCTGTTCAGCACCAGTGACTTTATCTGCATTGGCATTGTCGCCCTACCGCTAACGATGGTGATTGTCAGTGGCGGGATCGATATTTCGTTTGGTTCGACCATCGGCCTCTGCGCCATTGCATTGGGCGTACTGTTTCAAAGTGGTGTGCCGATGCCGCTGGCGATACTCCTGACCTTACTGCTCGGCGCATTGTGCGGGCTGATCAACGCCGGATTAATTATCTATACCAAAGTTAACCCGCTGGTGATTACGCTTGGCACGCTGTATCTGTTTGCCGGAAGCGCTCTGCTGCTTTCCGGTATGGCCGGAGCGACGGGGTACGAAGGTATTGGTGGATTCCCGATGGCGTTTACAGATTTCGCTAACCTGGATGTGCTGGGACTCCCCGTTCCGCTGATTATCTTCCTGATATGTCTCCTCGTTTTCTGGCTCTGGCTGCATAAAACCCATGCCGGACGTAATGTGTTTTTGATTGGGCAAAGCCCGCGCGTGGCGCTTTATAGCGCGATTCCAGTTAACCGTACCTTATGTGCGCTCTATGCCATGACGGGGCTGGCGTCTGCGGTCGCCGCTGTGCTGCTGGTATCGTATTTTGGTTCAGCACGTTCCGATCTCGGTGCGTCGTTTCTGATGCCCGCCATCACCGCCGTGGTGCTTGGCGGGGCCAATATTTATGGTGGTTCCGGTTCCATTATCGGCACCGCCATTGCGGTTTTATTAGTGGGATATTTGCAACAAGGTTTGCAAATGGCAGGAGTGCCAAATCAGGTGTCCAGCGCCCTTTCCGGTGCGCTACTTATCGTCGTTGTCGTAGGTCGTTCCGTTAGCCTGCATCGCCAGCAAATTAAAGAGTGGCTGGCGCGTCGGGCCAATAACCCATTGCCATAA	993		7	15	12	4	0	0	1	3	1	6	6	5	1	5	3	2	0	1	0	6	2	2	2	8	8	6	15	0	3	2	9	19	3	6	11	7	24	7	3	0	10	5	9	4	2	8	0	1	6	7	4	3	1	1	8	5	0	4	2	7	3	6	12	8		0.184211	0.394737	0.315789	0.105263	0	0	0.0909091	0.272727	0.0909091	0.545455	0.545455	0.454545	0.166667	0.833333	0.6	0.4	0	1	0	0.75	0.25	0.5	0.5	0.216216	0.216216	0.162162	0.405405	0	1	0.0666667	0.3	0.633333	0.0517241	0.103448	0.189655	0.12069	0.413793	0.12069	1	0	0.357143	0.642857	0.285714	0.142857	0.571429	0	0.0454545	0.272727	0.318182	0.181818	0.136364	0.0454545	0.0714286	0.571429	0.357143	0	0.222222	0.777778	0.103448	0.206897	0.413793	0.275862			-0.312391	0.859045	-0.057045	-0.481043	-0.511474	-0.443239	0.0865722	-0.389736	-0.141089	1.03182	0.152124	-0.152124	-0.850336	0.850336	0.13661	-0.13661	-0.665176	0.809377	-0.312666	1.50834	-1.50834	-0.917011	0.917011	0.422235	-0.798626	0.00839165	0.446299	-1.44737	1.44737	-0.324886	-0.443274	0.726512	0.0839255	-0.415134	1.00999	-0.271185	-0.0243265	0.011452	1.26718	-1.26718	-0.151391	0.151391	0.358803	-0.0175303	0.467951	-0.977321	-0.672706	0.064857	1.30469	0.31501	-0.10952	-0.713102	-0.521986	0.87513	0.501563	-1.05147	-0.703383	0.703383	-0.436967	-0.0200507	0.375232	-0.00383688
/ / (), putative / / b1516	ATGACACTTCATCGCTTTAAGAAAATCGCCTTACTTAGCGCTCTTGGCATTGCCGCAATCTCTATGAATGTGCAGGCCGCAGAGCGTATTGCATTTATTCCCAAACTGGTTGGCGTGGGATTTTTTACCAGCGGTGGCAACGGCGCACAACAAGCGGGTAAAGAGCTGGGCGTTGATGTGACCTACGACGGGCCGACAGAACCCAGTGTTTCTGGTCAGGTACAGTTGATTAATAACTTCGTCAATCAAGGTTATAACGCCATTATCGTTTCTGCGGTTTCGCCTGATGGCTTGTGTCCGGCACTGAAACGCGCCATGCAACGTGGTGTGAGAGTGCTGACCTGGGACTCTGATACTAAACCGGAGTGCCGCTCTTACTACATTAATCAGGGAACGCCCGCCCAGTTAGGAGGTATGTTGGTGGATATGGCGGCGCGTCAGGTGAATAAAGACAAAGCCAAAGTCGCGTTTTTCTACTCAAGCCCCACCGTTACGGACCAAAACCAGTGGGTGAAAGAAGCGAAAGCGAAAATCGCCAAAGAGCATCCAGGCTGGGAAATTGTCACTACGCAGTTTGGCTATAACGATGCCACTAAATCGTTACAAACCGCAGAAGGAATATTAAAAGCGTATAGCGATCTCGACGCCATTATCGCCCCCGATGCCAACGCCCTGCCCGCTGCCGCACAAGCCGCAGAAAACTTGAAAAATGACAAAGTAGCGATTGTCGGATTCAGTACGCCAAATGTGATGCGCCCGTATGTAGAGCGCGGCACGGTGAAAGAATTTGGCCTGTGGGATGTGGTTCAGCAAGGCAAAATTTCAGTGTATGTCGCGGATGCATTATTGAAAAAAGGATCAATGAAAACGGGCGACAAGCTGGATATCAAGGGCGTAGGTCAGGTTGAAGTCTCGCCAAACAGCGTTCAGGGCTATGACTACGAAGCGGATGGTAATGGCATCGTACTGTTACCGGAGCGCGTGATATTCAACAAAGAGAATATCGGCAAATACGATTTCTGA	1023		9	15	11	2	1	0	0	6	0	3	9	9	8	12	1	1	1	0	0	8	11	8	7	6	16	1	8	0	2	2	8	10	0	6	1	5	8	3	23	3	7	5	7	3	6	5	1	3	5	0	3	2	5	2	5	6	3	4	6	6	5	6	13	9		0.243243	0.405405	0.297297	0.0540541	0.1	0	0	0.6	0	0.3	0.5	0.5	0.4	0.6	0.5	0.5	1	0	0	0.421053	0.578947	0.533333	0.466667	0.193548	0.516129	0.0322581	0.258065	0	1	0.1	0.4	0.5	0	0.26087	0.0434783	0.217391	0.347826	0.130435	0.884615	0.115385	0.416667	0.583333	0.2	0.4	0.333333	0.0666667	0.166667	0.277778	0	0.166667	0.111111	0.277778	0.125	0.3125	0.375	0.1875	0.5	0.5	0.151515	0.181818	0.393939	0.272727			0.0297772	0.925985	-0.160081	-0.819526	0.173237	-0.443239	-0.653424	1.23238	-0.812893	-0.150364	-0.0236025	0.0236025	0.200613	-0.200613	-0.166672	0.166672	1.50408	-1.23602	-0.312666	0.170193	-0.170193	-0.753256	0.753256	0.288769	0.708113	-0.818801	-0.318912	-1.44737	1.44737	-0.127861	0.0405003	0.0657168	-0.621172	0.727045	-0.655908	0.510461	-0.329291	0.100857	0.693327	-0.693327	0.0928409	-0.0928409	-0.0681702	1.44605	-0.446885	-0.635729	0.0928821	0.0943083	-1.09404	0.199242	-0.290401	0.885794	-0.247809	-0.320406	0.596851	0.0345347	0.302449	-0.302449	-0.126259	-0.188933	0.270716	-0.0209663
yneB / / conserved hypothetical protein / / b1517	ATGGCAGATTTAGACGATATTAAAGATGGTAAAGATTTTCGTACCGATCAACCGCAAAAAAATATCCCTTTTACCCTGAAAGGTTGCGGTGCGCTGGATTGGGGAATGCAGTCACGCTTATCGCGGATATTTAATCCGAAAACGGGTAAAACCGTGATGCTGGCTTTTGACCATGGTTATTTTCAGGGACCGACTACCGGACTTGAACGCATTGATATAAATATCGCCCCGCTGTTTGAACATGCCGATGTATTAATGTGTACGCGCGGCATTTTGCGCAGCGTAGTTCCCCCTGCGACCAATAGGCCGGTGGTACTGCGGGCGTCAGGTGCGAACTCTATTCTGGCGGAATTAAGTAATGAAGCCGTGGCGTTATCGATGGATGACGCCGTGCGCCTGAACAGTTGCGCGGTGGCGGCGCAGGTTTATATCGGCAGCGAATATGAACATCAGTCGATCAAAAATATTATTCAGCTGGTTGATGCCGGAATGAAAGTGGGAATGCCGACCATGGCCGTGACTGGCGTGGGCAAAGATATGGTGCGCGATCAGCGTTATTTCTCGCTCGCGACTCGAATCGCCGCTGAAATGGGGGCGCAAATTATCAAAACCTATTATGTCGAAAAAGGTTTTGAACGGATTGTTGCCGGATGTCCGGTACCCATTGTTATTGCTGGCGGTAAAAAATTACCGGAGCGCGAGGCGCTGGAAATGTGCTGGCAGGCTATCGATCAGGGCGCTTCTGGTGTGGATATGGGGCGTAATATTTTCCAGTCTGACCATCCGGTGGCGATGATGAAAGCCGTACAGGCGGTGGTTCACCATAACGAAACGGCTGATCGGGCATATGAACTCTATCTGAGTGAAAAACAGTAA	876		2	9	14	6	0	1	1	7	4	3	3	7	4	15	3	2	0	1	0	3	11	13	2	6	6	2	9	1	5	2	7	11	0	6	2	1	10	1	15	0	14	2	7	0	2	9	2	2	2	0	4	3	3	0	7	3	3	2	0	8	5	1	12	6		0.0645161	0.290323	0.451613	0.193548	0	0.0625	0.0625	0.4375	0.25	0.1875	0.3	0.7	0.210526	0.789474	0.6	0.4	0	1	0	0.214286	0.785714	0.866667	0.133333	0.26087	0.26087	0.0869565	0.391304	0.166667	0.833333	0.1	0.35	0.55	0	0.3	0.1	0.05	0.5	0.05	1	0	0.222222	0.777778	0	0.153846	0.692308	0.153846	0.142857	0.142857	0	0.285714	0.214286	0.214286	0	0.538462	0.230769	0.230769	0	1	0.208333	0.0416667	0.5	0.25			-1.00617	0.203898	0.699742	0.102506	-0.511474	0.084963	-0.144677	0.426953	1.03457	-0.692196	-0.796799	0.796799	-0.652789	0.652789	0.13661	-0.13661	-0.665176	0.809377	-0.312666	-0.670929	0.670929	0.884291	-0.884291	0.685151	-0.574291	-0.470497	0.373065	-0.869678	0.869678	-0.127861	-0.201387	0.313515	-0.621172	1.01096	-0.0117623	-0.842574	0.374206	-0.63708	1.26718	-1.26718	-0.704982	0.704982	-1.06444	0.0450158	0.932406	-0.18903	-0.0575012	-0.69246	-1.09404	1.10885	0.448625	0.448828	-0.887554	0.722914	-0.172788	0.28515	-1.50805	1.50805	0.241017	-1.13274	0.829048	-0.145154
/ / conserved hypothetical protein / / b1518	ATGCACGTCACACTGGTTGAAATTAACGTTCATGAAGACAAGGTTGACGAGTTTATCGAAGTTTTTCGCCAGAACCACCTGGGCTCTGTACAGGAAGAAGGCAATTTGCGCTTCGATGTCTTACAGGACCCGGAAGTGAATTCGCGCTTTTATATCTACGAAGCCTATAAAGATGAAGACGCAGTGGCGTTCCATAAAACCACGCCCCACTACAAAACCTGTGTCGCGAAACTGGAATCTTTAATGACCGGGCCGCGTAAAAAACGTCTGTTCAATGGTTTGATGCCGTGA	291		1	1	2	0	0	0	0	3	0	2	2	3	4	2	0	1	1	0	0	0	3	9	1	0	2	1	1	3	2	0	2	1	0	2	0	2	4	0	6	1	3	3	3	0	1	3	0	0	0	0	1	0	2	1	3	1	0	0	2	2	1	3	2	4		0.25	0.25	0.5	0	0	0	0	0.6	0	0.4	0.4	0.6	0.666667	0.333333	0	1	1	0	0	0	1	0.9	0.1	0	0.5	0.25	0.25	0.6	0.4	0	0.666667	0.333333	0	0.25	0	0.25	0.5	0	0.857143	0.142857	0.5	0.5	0	0.25	0.75	0	0	0	0	0.333333	0	0.666667	0.2	0.6	0.2	0	0.5	0.5	0.1	0.3	0.2	0.4			0.0689411	-0.0491062	0.969348	-1.17681	-0.511474	-0.443239	-0.653424	1.23238	-0.812893	0.331265	-0.410201	0.410201	1.4017	-1.4017	-1.68308	1.68308	1.50408	-1.23602	-0.312666	-1.54264	1.54264	1.04805	-1.04805	-0.850827	0.627082	0.567718	-0.360795	0.632313	-0.632313	-0.718937	1.33057	-0.760277	-0.621172	0.64818	-1.15141	0.774039	0.374206	-1.0958	0.556695	-0.556695	0.434765	-0.434765	-1.06444	0.592295	1.15408	-0.977321	-0.959801	-1.52551	-1.09404	1.47269	-1.08627	3.56221	0.136038	1.00705	-0.336977	-1.05147	0.302449	-0.302449	-0.459256	0.606925	-0.750232	0.674487
/ / trans-aconitate methyltransferase (ec 2.1.1.-) / / b1519	ATGTCTGACTGGAACCCCTCTTTATATCTACACTTTTCCGCTGAACGATCGCGTCCGGCGGTGGAGCTGCTTGCCAGAGTGCCGCTGGAAAATGTCGAATATGTTGCCGATCTTGGCTGTGGCCCAGGTAACAGCACCGCCCTTCTACAACAACGTTGGCCTGCGGCCAGGATAACAGGCATCGACTCGTCTCCGGCGATGATTGCTGAAGCGCGCAGTGCTTTGCCAGACTGCCAGTTCGTGGAAGCAGACATCCGCAACTGGCAACCGGTACAGGCACTCGATCTGATTTTTGCTAATGCCTCACTGCAATGGCTGCCCGACCACTACGAATTGTTTCCTCATCTGGTTTCTTTACTTAATCCGCAGGGCGTGCTGGCAGTACAGATGCCAGATAACTGGCTGGAGCCGACCCATGTGCTCATGCGCGAAGTTGCCTGGGAACAAAACTACCCGGATCGCGGGCGTGAGCCGTTGGCTGGCGTTCATGCTTACTACGATATTTTGAGCGAAGCCGGATGTGAGGTCGATATCTGGCGAACCACCTACTATCACCAGATGCCGTCACACCAGGCGATTATCGATTGGGTGACTGCCACTGGATTACGTCCGTGGTTACAGGATCTGACCGAGAGCGAACAGCAGCTTTTTCTTAAGCGCTACCATCAGATGCTGGAAGAGCAGTATCCACTGCAAGAGAACGGACAGATACTGCTGGCATTTCCGCGTCTGTTTATTGTTGCCCGGCGTATGGAGTAA	759		4	9	5	6	1	1	2	5	1	6	6	3	5	8	1	2	0	1	0	6	12	11	8	3	5	1	1	4	4	2	4	5	2	4	2	4	14	6	0	1	7	1	6	4	2	11	2	2	3	1	2	1	4	1	5	0	2	9	6	4	2	2	6	5		0.166667	0.375	0.208333	0.25	0.0625	0.0625	0.125	0.3125	0.0625	0.375	0.666667	0.333333	0.384615	0.615385	0.333333	0.666667	0	1	0	0.333333	0.666667	0.578947	0.421053	0.3	0.5	0.1	0.1	0.5	0.5	0.181818	0.363636	0.454545	0.0625	0.125	0.0625	0.125	0.4375	0.1875	0	1	0.142857	0.857143	0.210526	0.105263	0.578947	0.105263	0.153846	0.230769	0.0769231	0.153846	0.0769231	0.307692	0.125	0.625	0	0.25	0.6	0.4	0.133333	0.133333	0.4	0.333333			-0.41408	0.735206	-0.655774	0.475641	-0.0835297	0.084963	0.364071	-0.192604	-0.351028	0.210858	0.620728	-0.620728	0.131319	-0.131319	-0.672142	0.672142	-0.665176	0.809377	-0.312666	-0.186647	0.186647	-0.529171	0.529171	0.915547	0.627082	-0.38744	-1.13982	0.285699	-0.285699	0.355747	-0.135418	-0.159554	0.230821	-0.258764	-0.439129	-0.236344	0.0852699	0.624394	-3.70623	3.70623	-1.03062	1.03062	-0.0157349	-0.231504	0.49684	-0.437964	0.0119065	-0.179815	-0.514127	0.101285	-0.535285	1.09167	-0.247809	1.12248	-1.40421	0.396535	0.664549	-0.664549	-0.243788	-0.515439	0.302621	0.310202
/ / hypothetical protein / /	TTGCTCACTGAACCAGTCCGCAAGCAAAGGCCAGAAATCCAGACTATCAATACTGACCGAACCAAGATAGCATGTTCGCTGACAGCGGCGGCAAATAAAGGTACCCTGGGAATGCTATTTTGTCGTTTTCCGCAATTCTCATGGCTGATTCATCTGTACAACCAGCCAGTGATAGATTACCGCCACGATATAACGTTGTTGTTCTTCGCTTAA	213		2	0	2	1	0	1	1	2	0	1	1	2	1	2	0	2	0	1	0	2	2	2	0	1	0	0	1	1	1	3	2	1	1	0	1	3	4	0	1	2	1	3	2	3	0	1	0	1	0	0	1	0	0	1	2	1	3	1	2	0	0	1	1	0		0.4	0	0.4	0.2	0	0.2	0.2	0.4	0	0.2	0.333333	0.666667	0.333333	0.666667	0	1	0	1	0	0.5	0.5	1	0	0.5	0	0	0.5	0.5	0.5	0.5	0.333333	0.166667	0.111111	0	0.111111	0.333333	0.444444	0	0.333333	0.666667	0.6	0.4	0.75	0	0.25	0	0.5	0	0	0.5	0	0	0.142857	0.285714	0.142857	0.428571	1	0	0	0.5	0.5	0			0.938378	-1.61773	0.412163	0.14515	-0.511474	1.24701	0.974567	0.241086	-0.812893	-0.631993	-0.667933	0.667933	-0.0996585	0.0996585	-1.68308	1.68308	-0.665176	0.809377	-0.312666	0.491348	-0.491348	1.53931	-1.53931	2.09313	-1.88488	-1.02421	0.937573	0.285699	-0.285699	2.23644	-0.282016	-1.58627	0.893482	-1.16571	0.114865	1.44763	0.117374	-1.0958	-2.04842	2.04842	0.845074	-0.845074	2.67157	-0.830631	-0.767078	-0.977321	2.19825	-1.52551	-1.09404	2.74613	-1.08627	-1.02593	-0.156417	-0.444082	-0.641901	1.43082	2.11295	-2.11295	-1.10566	1.95376	0.829048	-1.51122
yneJ / / edeB protein / / b1526	ATGGATCTGACCCAACTGGAGATGTTCAACGCGGTTGCCGAAGCTGGCAGCATAACCCAGGCTGCAGCAAAAGTGCATCGCGTGCCGTCGAATCTCACTACCCGTCTGCGCCAGCTGGAAACAGAACTGGGGGTTGATCTGTTTATTCGCGAGAATCAGCGTTTACGTCTCTCTCCTGCCGGGCATAACTTTTTACGCTATAGCCAACAAATTCTCGCGTTAGTGGATGAAGCGCGGAGCGTTGTCGCTGGCGATGAGCCGCAAGGTTTATTTTCTCTTGGTTCGCTGGAAAGCACCGCTGCAGTGCGCATTCCAGCCACGCTGGCGGAATTCAACCGTCGTTATCCCAAAATTCAGTTTTCACTTTCCACCGGCCCTTCCGGCACTATGCTGGATGGTGTACTGGAGGGAAAACTGAATGCGGCGTTTATTGATGGACCCATTAACCATACTGCCATCGACGGGATACCGGTATACCGCGAGGAACTGATGATCGTCACGCCACAAGGATATGCGCCAGTAACCCGTGCCAGTCAGGTTAATGGCAGTAACATTTATGCCTTCCGCGCCAATTGTTCGTATCGTCGCCACTTCGAGAGCTGGTTTCATGCTGACGGTGCCGCTCCGGGAACTATCCATGAGATGGAGTCTTATCACGGAATGTTGGCCTGTGTGATCGCAGGAGCAGGCATTGCGCTTATTCCGCGCTCTATGCTGGAAAGTATGCCGGGGCATCACCAGGTTGAAGCGTGGCCGTTAGCTGAGCAATGGCGTTGGTTAACAACCTGGCTGGTCTGGCGTCGTGGTGCGAAAACACGTCCGCTCGAGGCATTTATTCAACTGCTGGATGTGCCTGACTCGGCAAGACAGGGATATCAATGA	882		7	9	10	7	1	0	0	9	1	11	5	5	3	7	0	2	1	0	0	8	7	9	10	7	6	4	5	3	6	2	4	10	0	6	4	1	16	3	4	0	8	4	7	3	2	8	3	1	5	2	4	3	4	3	7	2	4	6	1	7	3	3	6	5		0.212121	0.272727	0.30303	0.212121	0.0454545	0	0	0.409091	0.0454545	0.5	0.5	0.5	0.3	0.7	0	1	1	0	0	0.533333	0.466667	0.473684	0.526316	0.318182	0.272727	0.181818	0.227273	0.333333	0.666667	0.125	0.25	0.625	0	0.2	0.133333	0.0333333	0.533333	0.1	1	0	0.363636	0.636364	0.1875	0.125	0.5	0.1875	0.0526316	0.263158	0.105263	0.210526	0.157895	0.210526	0.1875	0.4375	0.125	0.25	0.125	0.875	0.176471	0.176471	0.352941	0.294118			-0.150614	0.093496	-0.128137	0.225269	-0.200242	-0.443239	-0.653424	0.286144	-0.476991	0.812895	-0.0236025	0.0236025	-0.249794	0.249794	-1.68308	1.68308	1.50408	-1.23602	-0.312666	0.626947	-0.626947	-1.04629	1.04629	1.0226	-0.514719	0.133556	-0.478828	-0.291989	0.291989	0.0199081	-0.685161	0.685212	-0.621172	0.285402	0.368119	-0.977292	0.528305	-0.178362	1.26718	-1.26718	-0.124747	0.124747	-0.130437	-0.119168	0.1935	-0.0165919	-0.627375	0.00905473	-0.300476	0.534359	0.0447041	0.422955	0.0720639	0.25675	-0.73719	0.396535	-1.05542	1.05542	0.0350544	-0.224945	0.0548908	0.0959167
/ / hypothetical protein / / b1527	ATGGTTACGCCAGTAAGCATCAGCAATTACATATCTCTTCCTGATGATTTTCCCGTACGTAATATTGCACCGCAGGTAAAAGAAGTTTTAAAGGATTTTATTGATGCACTTAGTACAATAATATGTAATGAAGAGTGGCGCACGTCTTTAAACATCAACTCAGCCACAAAAAAGATATTTAATAACCTTGACAACTTATCATATATTCAGAGGACTTCTTTTCGGGGTAACGACACGCTATACAATGAAAAGGTTCAGTTTAAACTCACTTATCCCGCCAGGAATGGAAGACACAAAGAAAATATTGAATTTCAGGTAGTAATAAATTTAAGCCCTATTTATTTAGATAATTTTCGCCATGATGGAGAAATTAATATTTTTTGCGCTCCCAACCCAAAGCCTGTCACTATGGGGCGCGTATTTCAGACCGGCGTCGAGCGTGTACTCTTTCTGTTTCTGAATGATTTTATTGAACAATTTCCAATGATCAACCCTGGTGTTCCCATCAAAAGAGCGCATACACCACATATTGAACCCCTGCCTTCGGATCACCATACCGCTGCAGATTACTTACGCCAGTTTGATTTGCTTGTCCTGAATTTTATCTCTCGCGGTAATTTTGTCATACTCCCCCGATTATGGAATAACTCTGAGGTTCACAGATGGTTCGTCAATAAAGATCCTAACTTGATCACCGCCATTCTCGACATAACGGACAGCGAATTAAAAGAGGATTTGTTGCAAAGCCTGATGGATTCATTAGGTTCTAACAAACATGTACTACCCGAAGTCTGCATCTGCTTTTTATCCCTTTTAGCAGAACAAGAATCTCCTCATTTTCAGAACTTGTTTTTATTTTTCGCCAATATGTTATTGCACTATCACCAATTTATGAATCCCAATGAAAGTGATTTGAATGACGTGTTGATGCCAGCATCATTAAGTGATGATAAAATTATCAAACATATGGCGCGCAGGACCCTCAAACTGTTTGTAAAAAATGAAACACCGCCAAAAGTTACTCACGAAGACCTGGTGAAAAACAGGCCTCGCTCCCCTGTCAGACCACCTATACCCGCAACCGCCAAAACGCCAGACCTCCCTGAACGTCATTAA	1116		6	5	2	2	4	4	1	7	1	3	12	20	7	16	3	1	0	1	0	4	7	16	4	2	1	1	4	6	8	8	8	11	2	14	6	8	7	5	15	4	8	2	22	8	9	2	11	4	5	2	1	3	7	4	5	5	4	3	3	4	9	7	2	6		0.4	0.333333	0.133333	0.133333	0.2	0.2	0.05	0.35	0.05	0.15	0.375	0.625	0.304348	0.695652	0.75	0.25	0	1	0	0.363636	0.636364	0.8	0.2	0.25	0.125	0.125	0.5	0.428571	0.571429	0.296296	0.296296	0.407407	0.047619	0.333333	0.142857	0.190476	0.166667	0.119048	0.789474	0.210526	0.0833333	0.916667	0.266667	0.3	0.0666667	0.366667	0.181818	0.227273	0.0909091	0.0454545	0.136364	0.318182	0.222222	0.277778	0.277778	0.222222	0.428571	0.571429	0.375	0.291667	0.0833333	0.25			0.938378	0.473769	-1.07366	-0.295504	0.857948	1.24701	-0.246426	-0.00673715	-0.443401	-0.872807	-0.50685	0.50685	-0.230211	0.230211	0.591533	-0.591533	-0.665176	0.809377	-0.312666	-0.0633751	0.0633751	0.556782	-0.556782	0.621151	-1.25689	-0.228247	0.937573	0.0381184	-0.0381184	1.0324	-0.461192	-0.393169	0.0279654	1.25281	0.476656	0.292904	-1.16679	-0.00361263	0.220148	-0.220148	-1.27486	1.27486	0.26392	0.87688	-1.4715	0.901438	0.188581	-0.200204	-0.408689	-0.7269	-0.10952	1.16386	0.249771	-0.480727	0.0780575	0.235646	0.0438066	-0.0438066	1.31836	0.550807	-1.3644	-0.145154
/ / hypothetical protein / /	GTGAAAGAATCAGCGTCAGAGAAACGGAAAACGCGATCCAGATCACAAATGCATTGTATTCACATCATTAACCGTTTTAAGATCATTTCATCACTTTTTCGCAACTCACCCGATAATCTGTTATGA	126		0	0	1	0	1	0	1	1	1	1	2	1	0	1	0	1	1	0	0	1	0	1	1	0	0	0	0	1	1	0	2	3	0	1	0	0	1	1	3	1	1	0	2	0	1	0	0	6	0	1	0	0	0	0	0	1	0	0	0	0	0	0	1	0		0	0	1	0	0.2	0	0.2	0.2	0.2	0.2	0.666667	0.333333	0	1	0	1	1	0	0	1	0	0.5	0.5	$	$	$	$	0.5	0.5	0	0.4	0.6	0	0.333333	0	0	0.333333	0.333333	0.75	0.25	0	1	0	1	0	0	0.857143	0	0.142857	0	0	0	0	0	1	0	$	$	0	0	1	0			-1.38012	-1.61773	3.75527	-1.17681	0.857948	-0.443239	0.974567	-0.750206	0.665076	-0.631993	0.620728	-0.620728	-1.60101	1.60101	-1.68308	1.68308	1.50408	-1.23602	-0.312666	2.52533	-2.52533	-0.917011	0.917011	$	$	$	$	0.285699	-0.285699	-0.718937	0.0405003	0.561313	-0.621172	1.25281	-1.15141	-1.24673	-0.39629	1.96232	0.0238295	-0.0238295	-1.61678	1.61678	-1.06444	4.86107	-1.72766	-0.977321	4.454	-1.52551	-0.0170599	-1.0742	-1.08627	-1.02593	-0.887554	-1.76329	3.93195	-1.05147	$	$	-1.10566	-1.41333	3.46118	-1.51122
ydeA / / sugar efflux transpoter / / b1528	ATGACAACAAACACTGTTTCCCGCAAAGTGGCGTGGCTACGGGTCGTTACGCTGGCAGTCGCCGCCTTCATCTTCAACACCACCGAATTTGTCCCTGTTGGCCTGCTCTCTGACATTGCGCAAAGTTTTCACATGCAAACCGCTCAGGTCGGCATCATGTTGACCATTTACGCATGGGTAGTAGCGCTAATGTCATTGCCTTTTATGTTAATGACCAGTCAGGTTGAACGGCGCAAATTACTGATCTGCCTGTTTGTGGTGTTTATTGCCAGCCACGTACTGTCGTTTTTGTCGTGGAGCTTTACCGTTCTGGTGATCAGTCGCATTGGTGTGGCTTTTGCACATGCGATTTTCTGGTCGATTACGGCGTCTCTGGCGATCCGTATGGCTCCGGCCGGGAAGCGAGCACAGGCATTGAGTTTAATTGCCACCGGTACAGCACTGGCGATGGTCTTAGGTTTACCTCTCGGGCGCATTGTGGGCCAGTATTTCGGTTGGCGAATGACCTTCTTCGCGATTGGTATTGGGGCGCTTATCACCCTTTTGTGCCTGATTAAGTTACTTCCCTTACTGCCCAGTGAGCATTCCGGTTCACTGAAAAGCCTCCCGCTATTGTTCCGCCGCCCGGCATTGATGAGCATTTATTTGTTAACTGTGGTGGTTGTCACCGCCCATTACACGGCATACAGCTATATCGAGCCTTTTGTACAAAACATTGCGGGATTCAGCGCCAACTTTGCCACGGCATTACTGTTATTACTCGGTGGTGCGGGCATTATTGGCAGCGTGATTTTCGGTAAACTGGGTAATCAGTATGCGTCTGCGTTGGTGAGTACGGCGATTGCGCTGTTGCTGGTGTGCCTGGCATTGCTGTTACCTGCGGCGAACAGTGAAATACACCTCGGGGTGCTGAGTATTTTCTGGGGGATCGCGATGATGATCATCGGGCTTGGTATGCAGGTTAAAGTGCTGGCGCTGGCACCAGATGCTACCGACGTCGCGATGGCGCTATTCTCCGGCATATTTAATATTGGAATCGGGGCGGGTGCGTTGGTAGGTAATCAGGTGAGTTTGCACTGGTCAATGTCGATGATTGGTTATGTGGGCGCGGTGCCTGCTTTTGCCGCGTTAATTTGGTCAATCATTATATTTCGCCGCTGGCCAGTGACACTCGAAGAACAGACGCAATAG	1191		11	9	25	5	0	0	2	8	2	1	5	3	2	1	3	0	0	0	1	4	8	5	2	2	7	7	14	4	3	3	12	22	4	13	6	13	20	4	5	2	16	11	13	2	2	3	6	4	7	3	4	9	3	4	11	6	2	9	3	5	5	7	17	7		0.22	0.18	0.5	0.1	0	0	0.153846	0.615385	0.153846	0.0769231	0.625	0.375	0.666667	0.333333	1	0	0	0	1	0.333333	0.666667	0.714286	0.285714	0.0666667	0.233333	0.233333	0.466667	0.571429	0.428571	0.0810811	0.324324	0.594595	0.0666667	0.216667	0.1	0.216667	0.333333	0.0666667	0.714286	0.285714	0.458333	0.541667	0.153846	0.153846	0.230769	0.461538	0.133333	0.233333	0.1	0.133333	0.3	0.1	0.173913	0.478261	0.26087	0.0869565	0.375	0.625	0.138889	0.194444	0.472222	0.194444			-0.104946	-0.488321	0.969348	-0.515831	-0.511474	-0.443239	0.598877	1.30863	0.324006	-1.22477	0.459645	-0.459645	1.4017	-1.4017	1.34974	-1.34974	-0.665176	-1.23602	3.19769	-0.186647	0.186647	0.135698	-0.135698	-0.4583	-0.712631	0.46159	0.764457	0.53328	-0.53328	-0.239686	-0.325599	0.534524	0.28762	0.406328	-0.0117623	0.504603	-0.39629	-0.484174	-0.153792	0.153792	0.263803	-0.263803	-0.298079	0.0450158	-0.840968	1.38755	-0.117655	-0.164862	-0.340154	-0.0554472	1.06259	-0.337709	0.0025263	0.444952	-0.0121675	-0.547814	-0.150175	0.150175	-0.207876	-0.103905	0.682818	-0.448725
marR / / multiple antibiotic resistance protein marr / / b1530	GTGAAAAGTACCAGCGATCTGTTCAATGAAATTATTCCATTGGGTCGCTTAATCCATATGGTTAATCAGAAGAAAGATCGCCTGCTTAACGAGTATCTGTCTCCGCTGGATATTACCGCGGCACAGTTTAAGGTGCTCTGCTCTATCCGCTGCGCGGCGTGTATTACTCCGGTTGAACTGAAAAAGGTATTGTCGGTCGACCTGGGAGCACTGACCCGTATGCTGGATCGCCTGGTCTGTAAAGGCTGGGTGGAAAGGTTGCCGAACCCGAATGACAAGCGCGGCGTACTGGTAAAACTTACCACCGGCGGCGCGGCAATATGTGAACAATGCCATCAATTAGTTGGCCAGGACCTGCACCAAGAATTAACAAAAAACCTGACGGCGGACGAAGTGGCAACACTTGAGTATTTGCTTAAGAAAGTCCTGCCGTAA	435		4	0	5	0	0	1	0	5	0	1	3	3	4	4	3	3	0	1	0	3	3	6	2	1	5	0	1	1	2	1	2	4	0	3	1	4	13	4	7	5	2	1	1	1	0	5	0	0	1	0	1	1	2	2	5	1	1	1	0	2	3	3	4	3		0.444444	0	0.555556	0	0	0.142857	0	0.714286	0	0.142857	0.5	0.5	0.5	0.5	0.5	0.5	0	1	0	0.5	0.5	0.75	0.25	0.142857	0.714286	0	0.142857	0.333333	0.666667	0.142857	0.285714	0.571429	0	0.12	0.04	0.16	0.52	0.16	0.583333	0.416667	0.5	0.5	0.166667	0	0.833333	0	0	0.2	0	0.2	0.2	0.4	0.222222	0.555556	0.111111	0.111111	0	1	0.230769	0.230769	0.307692	0.230769			1.19599	-1.61773	1.27889	-1.17681	-0.511474	0.76408	-0.653424	1.79883	-0.812893	-0.90721	-0.0236025	0.0236025	0.651019	-0.651019	-0.166672	0.166672	-0.665176	0.809377	-0.312666	0.491348	-0.491348	0.31115	-0.31115	-0.00969665	1.70364	-1.02421	-0.917238	-0.291989	0.291989	0.125457	-0.512385	0.419714	-0.621172	-0.295042	-0.695548	0.046563	0.466666	0.372099	-0.805072	0.805072	0.434765	-0.434765	-0.234215	-0.830631	1.47427	-0.977321	-0.959801	-0.359241	-1.09404	0.453931	0.346298	1.72695	0.249771	0.801841	-0.811303	-0.40791	-1.50805	1.50805	0.386044	0.140712	-0.183311	-0.250237
marA / / multiple antibiotic resistance protein mara / / b1531	TTGAGTATTTGCTTAAGAAAGTCCTGCCGTAAACAAAAAAGAGGTATGACGATGTCCAGACGCAATACTGACGCTATTACCATTCATAGCATTTTGGACTGGATCGAGGACAACCTGGAATCGCCACTGTCACTGGAGAAAGTGTCAGAGCGTTCGGGTTACTCCAAATGGCACCTGCAACGGATGTTTAAAAAAGAAACCGGTCATTCATTAGGCCAATACATCCGCAGCCGTAAGATGACGGAAATCGCGCAAAAGCTGAAGGAAAGTAACGAGCCGATACTCTATCTGGCAGAACGATATGGCTTCGAGTCGCAACAAACTCTGACCCGAACCTTCAAAAATTACTTTGATGTTCCGCCGCATAAATACCGGATGACCAATATGCAGGGCGAATCGCGCTTTTTACATCCATTAAATCATTACAACAGCTAG	435		1	0	1	1	3	0	2	3	2	3	3	4	3	1	2	0	0	0	1	6	1	6	5	0	3	0	3	1	5	1	3	4	0	4	1	2	7	0	8	4	6	2	3	2	0	3	0	3	3	3	4	2	0	0	5	2	2	2	5	2	0	0	1	1		0.333333	0	0.333333	0.333333	0.230769	0	0.153846	0.230769	0.153846	0.230769	0.428571	0.571429	0.75	0.25	1	0	0	0	1	0.857143	0.142857	0.545455	0.454545	0	0.5	0	0.5	0.166667	0.833333	0.125	0.375	0.5	0	0.285714	0.0714286	0.142857	0.5	0	0.666667	0.333333	0.4	0.6	0.4	0	0.6	0	0.2	0.2	0.2	0.266667	0.133333	0	0	0.555556	0.222222	0.222222	0.714286	0.285714	0	0	0.5	0.5			0.551962	-1.61773	0.0407067	1.02646	1.06863	-0.443239	0.598877	-0.597699	0.324006	-0.483799	-0.299744	0.299744	1.77704	-1.77704	1.34974	-1.34974	-0.665176	-1.23602	3.19769	1.9442	-1.9442	-0.693709	0.693709	-0.850827	0.627082	-1.02421	0.937573	-0.869678	0.869678	0.0199081	-0.0804432	0.0657168	-0.621172	0.907307	-0.337375	-0.0920038	0.374206	-1.0958	-0.390621	0.390621	0.024456	-0.024456	0.928101	-0.830631	0.577731	-0.977321	0.303419	-0.359241	0.413732	0.963309	-0.131226	-1.02593	-0.887554	0.801841	-0.218396	0.235646	1.07838	-1.07838	-1.10566	-1.41333	0.829048	1.22091
ydeF / / conserved hypothetical protein / / b1534	ATGAACTTATCCCTACGACGCTCTACCAGCGCCCTTCTTGCCTCGTCGTTGTTATTAACCATCGGACGCGGCGCTACGCTGCCATTTATGACCATTTACTTGAGTCGCCAGTACAGCCTGAGTGTCGATCTAATCGGTTATGCGATGACAATTGCGCTCACTATTGGCGTCGTTTTTAGCCTCGGTTTTGGTATCCTGGCGGATAAGTTCGACAAGAAACGCTATATGTTACTGGCAATTACCGCCTTCGCCAGCGGTTTTATTGCCATTACTTTAGTGAATAACGTGACGCTGGTTGTGCTCTTTTTTGCCCTCATTAACTGCGCCTATTCTGTTTTTGCTACCGTGCTGAAAGCCTGGTTTGCCGACAATCTTTCGTCCACCAGCAAAACGAAAATCTTCTCAATCAACTACACCATGCTAAACATTGGCTGGACCATCGGTCCGCCGCTCGGCACGCTGTTGGTAATGCAGAGCATCAATCTGCCCTTCTGGCTGGCAGCTATCTGTTCCGCGTTTCCCATGCTTTTCATTCAAATTTGGGTAAAGCGCAGCGAGAAAATCATCGCCACGGAAACAGGCAGTGTCTGGTCGCCGAAAGTTTTATTACAAGATAAAGCACTGTTGTGGTTTACCTGCTCTGGTTTTCTGGCTTCTTTTGTAAGCGGCGCATTTGCTTCATGCATTTCACAATATGTGATGGTGATTGCTGATGGGGATTTTGCCGAAAAGGTGGTCGCGGTTGTTCTTCCGGTGAATGCTGCCATGGTGGTTACGTTGCAATATTCCGTGGGCCGCCGACTTAACCCGGCTAACATCCGCGCGCTGATGACAGCAGGCACCCTCTGTTTCGTCATCGGTCTGGTCGGTTTTATTTTTTCCGGCAACAGCCTGCTATTGTGGGGTATGTCAGCTGCGGTATTTACTGTCGGTGAAATCATTTATGCGCCGGGCGAGTATATGTTGATTGACCATATTGCGCCGCCAGAAATGAAAGCCAGCTATTTTTCCGCCCAGTCTTTAGGCTGGCTTGGTGCCGCGATTAACCCATTAGTGAGTGGCGTAGTGCTAACCAGCCTGCCGCCTTCCTCGCTGTTTGTCATCTTAGCGTTGGTGATCATTGCTGCGTGGGTGCTGATGTTAAAAGGGATTCGAGCAAGACCGTGGGGGCAGCCCGCGCTTTGTTGA	1188		6	15	13	10	1	0	3	7	0	0	9	4	3	5	3	3	1	0	0	4	4	4	2	1	12	3	11	0	1	0	15	19	5	11	6	8	17	8	9	4	14	6	19	3	3	9	1	4	11	7	5	4	5	3	11	6	3	10	3	8	5	8	14	7		0.136364	0.340909	0.295455	0.227273	0.0909091	0	0.272727	0.636364	0	0	0.692308	0.307692	0.375	0.625	0.5	0.5	1	0	0	0.5	0.5	0.666667	0.333333	0.037037	0.444444	0.111111	0.407407	0	1	0	0.441176	0.558824	0.0909091	0.2	0.109091	0.145455	0.309091	0.145455	0.692308	0.307692	0.24	0.76	0.1875	0.1875	0.5625	0.0625	0.111111	0.305556	0.194444	0.138889	0.111111	0.138889	0.130435	0.478261	0.26087	0.130435	0.272727	0.727273	0.147059	0.235294	0.411765	0.205882			-0.589723	0.521303	-0.170348	0.325418	0.110991	-0.443239	1.56656	1.41261	-0.812893	-1.59525	0.719855	-0.719855	0.0880109	-0.0880109	-0.166672	0.166672	1.50408	-1.23602	-0.312666	0.491348	-0.491348	-0.0982372	0.0982372	-0.632756	0.347975	-0.316687	0.456696	-1.44737	1.44737	-0.718937	0.239702	0.357244	0.618091	0.285402	0.0918416	-0.0710088	-0.508362	0.238654	-0.263098	0.263098	-0.632038	0.632038	-0.130437	0.236564	0.433645	-0.657078	-0.258012	0.25629	0.371849	-0.0129991	-0.290401	-0.0700679	-0.219994	0.444952	-0.0121675	-0.295988	-0.520504	0.520504	-0.155065	0.171184	0.364554	-0.386225
/ / hypothetical protein / /	ATGCTGGGTAATATGAATGTTTTTATGGCCGTACTGGGAATAATTTTATTTTCTGGTTTTCTGGCCGCGTATTTCAGCCACAAATGGGATGACTAA	96		0	2	1	0	0	0	0	0	0	0	0	2	1	1	0	0	0	1	0	0	0	0	0	1	0	0	2	1	0	1	0	1	0	1	0	0	3	0	1	0	3	1	3	0	0	0	0	0	1	0	0	0	1	0	0	0	0	1	0	1	1	0	0	1		0	0.666667	0.333333	0	$	$	$	$	$	$	0	1	0.5	0.5	$	$	0	1	0	$	$	$	$	0.333333	0	0	0.666667	1	0	0.5	0	0.5	0	0.25	0	0	0.75	0	1	0	0.25	0.75	$	$	$	$	0	0.5	0	0	0	0.5	$	$	$	$	0	1	0.5	0	0	0.5			-1.38012	2.56527	0.0407067	-1.17681	$	$	$	$	$	$	-1.95659	1.95659	0.651019	-0.651019	$	$	-0.665176	0.809377	-0.312666	$	$	$	$	1.11181	-1.88488	-1.02421	1.80315	2.01877	-2.01877	2.23644	-1.8946	0.0657168	-0.621172	0.64818	-1.15141	-1.24673	1.52995	-1.0958	1.26718	-1.26718	-0.591008	0.591008	$	$	$	$	-0.959801	1.39016	-1.09404	-1.0742	-1.08627	2.41517	$	$	$	$	-1.50805	1.50805	2.12637	-1.41333	-1.80309	1.22091
ydeJ / / conserved hypothetical protein / / b1537	GTGAACATTAATAGAGATAAAATTGTACAACTTGTAGATACCGATACTATTGAAAACCTGACATCCGCGTTGAGTCAAAGACTTATCGCGGATCAATTACGCTTAACTACCGCCGAATCATGCACCGGCGGTAAGTTGGCTAGCGCCCTGTGTGCAGCTGAAGATACACCCAAATTTTACGGTGCAGGCTTTGTTACTTTCACCGATCAGGCAAAGATGAAAATCCTCAGCGTAAGCCAGCAATCTCTTGAACGATATTCTGCGGTGAGTGAGAAAGTGGCAGCAGAAATGGCAACCGGTGCCATAGAGCGTGCGGATGCTGATGTCAGTATTGCCATTACCGGCTACGGCGGACCGGAGGGCGGTGAAGATGGTACGCCAGCGGGTACCGTCTGGTTTGCGTGGCATATTAAAGGCCAGAACTACACTGCGGTTATGCATTTTGCTGGCGACTGCGAAACGGTATTAGCTTTAGCGGTGAGGTTTGCCCTCGCCCAGCTGCTGCAATTACTGCTATAA	519		6	6	8	5	2	1	1	1	0	1	3	1	1	9	2	1	0	1	0	5	4	7	3	1	7	0	6	0	2	1	2	6	1	5	2	2	5	3	5	2	3	1	5	1	1	1	0	1	3	1	0	3	2	2	7	2	4	2	3	1	4	2	4	2		0.24	0.24	0.32	0.2	0.333333	0.166667	0.166667	0.166667	0	0.166667	0.75	0.25	0.1	0.9	0.666667	0.333333	0	1	0	0.555556	0.444444	0.7	0.3	0.0714286	0.5	0	0.428571	0	1	0.111111	0.222222	0.666667	0.0555556	0.277778	0.111111	0.111111	0.277778	0.166667	0.714286	0.285714	0.166667	0.833333	0.333333	0.333333	0.333333	0	0.1	0.3	0.1	0	0.3	0.2	0.133333	0.466667	0.133333	0.266667	0.75	0.25	0.333333	0.166667	0.333333	0.166667			0.0109786	-0.111851	-0.0335846	0.14515	1.7709	0.9653	0.703236	-0.915421	-0.812893	-0.792536	0.942893	-0.942893	-1.15061	1.15061	0.338798	-0.338798	-0.665176	0.809377	-0.312666	0.717347	-0.717347	0.0655175	-0.0655175	-0.430262	0.627082	-1.02421	0.566611	-1.44737	1.44737	-0.0621858	-0.819543	0.89171	0.136155	0.849723	0.114865	-0.348609	-0.653122	0.433261	-0.153792	0.153792	-0.932932	0.932932	0.59601	1.0666	-0.446885	-0.977321	-0.328191	0.223894	-0.340154	-1.0742	1.06259	0.350511	-0.205159	0.391419	-0.692722	0.493069	1.2077	-1.2077	1.04903	-0.290966	-0.0483302	-0.600511
ydfG / / short chain dehydrogenase/reductase / / b1539	TTGAGGAACAGTGAGATGATCGTTTTAGTAACTGGAGCAACGGCAGGTTTTGGTGAATGCATTACTCGTCGTTTTATTCAACAAGGGCATAAAGTTATCGCCACTGGCCGTCGCCAGGAACGGTTGCAGGAGTTAAAAGACGAACTGGGAGATAATCTGTATATCGCCCAACTGGACGTTCGCAACCGCGCCGCTATTGAAGAGATGCTGGCATCGCTTCCTGCCGAGTGGTGCAATATTGATATCCTGGTAAATAATGCCGGCCTGGCGTTGGGCATGGAGCCTGCGCATAAAGCCAGCGTTGAAGACTGGGAAACGATGATTGATACCAACAACAAAGGCCTGGTATATATGACGCGCGCCGTCTTACCGGGTATGGTTGAACGTAATCATGGTCATATTATTAACATTGGCTCAACGGCAGGTAGCTGGCCGTATGCCGGTGGTAACGTTTACGGTGCGACGAAAGCGTTTGTTCGTCAGTTTAGCCTGAATCTGCGTACGGATCTGCATGGTACGGCGGTGCGCGTCACCGACATCGAACCGGGTCTGGTGGGTGGTACCGAGTTTTCCAATGTCCGCTTTAAAGGCGATGACGGTAAAGCAGAAAAAACCTATCAAAATACCGTTGCATTGACGCCAGAAGATGTCAGCGAAGCCGTCTGGTGGGTGTCAACGCTGCCTGCTCACGTCAATATCAATACCCTGGAAATGATGCCGGTTACCCAAAGCTATGCCGGACTGAATGTCCACCGTCAGTAA	762		6	10	5	2	0	1	0	6	1	7	6	11	5	6	2	0	0	1	0	5	4	12	6	3	6	1	13	2	5	0	6	8	0	3	0	4	14	1	8	0	8	0	6	1	0	4	3	2	5	1	1	1	0	0	7	9	3	5	1	5	3	7	3	9		0.26087	0.434783	0.217391	0.0869565	0	0.0666667	0	0.4	0.0666667	0.466667	0.352941	0.647059	0.454545	0.545455	1	0	0	1	0	0.555556	0.444444	0.666667	0.333333	0.130435	0.26087	0.0434783	0.565217	0.285714	0.714286	0	0.428571	0.571429	0	0.136364	0	0.181818	0.636364	0.0454545	1	0	0	1	0.125	0	0.5	0.375	0.2	0.5	0.1	0.1	0.1	0	0	0.368421	0.473684	0.157895	0.166667	0.833333	0.136364	0.318182	0.136364	0.409091			0.131944	1.11031	-0.605305	-0.602046	-0.511474	0.120176	-0.653424	0.241086	-0.320237	0.652352	-0.592129	0.592129	0.446289	-0.446289	1.34974	-1.34974	-0.665176	0.809377	-0.312666	0.717347	-0.717347	-0.0982372	0.0982372	-0.0828385	-0.574291	-0.747354	1.27628	-0.457043	0.457043	-0.718937	0.178722	0.419714	-0.621172	-0.176315	-1.15141	0.222921	1.00461	-0.678781	1.26718	-1.26718	-1.61678	1.61678	-0.441772	-0.830631	0.1935	0.944138	0.303419	1.39016	-0.340154	-0.310136	-0.369988	-1.02593	-0.887554	-0.0622046	1.12345	-0.136939	-0.904549	0.904549	-0.2242	0.729365	-1.08523	0.724162
ydfH / / hypothetical transcriptional regulator in instable DNA locus, putative / / b1540	ATGACCGTCGAAACGCAACTTAATCCCACACAGCCTGTCAATCAGCAGATTTATCGTATTCTTCGTCGCGACATTGTCCATTGCCTGATTGCTCCAGGCACACCGTTGTCGGAAAAAGAAGTTTCTGTTCGTTTCAATGTGTCACGCCAGCCGGTTCGTGAAGCCTTTATTAAACTGGCGGAAAACGGCCTGATTCAAATTCGTCCGCAACGTGGCAGCTACGTCAACAAAATTTCCATGGCCCAGGTGCGCAACGGCAGTTTTATCCGTCAGGCCATTGAGTGCGCGGTGGCGCGTCGGGCGGCGAGCATGATTACCGAAAGCCAGTGCTATCAACTGGAACAAAATCTTCACCAGCAACGCATTGCCATTGAGCGCAAGCAACTGGATGATTTTTTTGAACTTGATGACAACTTCCATCAACTCCTGACGCAGATTGCCGACTGTCAACTGGCGTGGGATACCATTGAGAACCTGAAAGCGACCGTTGATCGCGTGCGCTATATGAGTTTCGACCACGTTTCTCCACCAGAAATGCTGTTACGCCAGCATCTTGATATTTTCTCTGCCCTGCAAAAACGTGATGGCGATGCGGTAGAACGTGCAATGACGCAACATTTGCAGGAAATCAGCGAATCCGTGCGCCAGATCCGCCAGGAAAACAGCGACTGGTTTAGCGAAGAGTAA	687		1	6	8	1	0	0	0	10	1	10	6	4	5	8	3	1	0	1	0	11	13	14	4	0	5	0	0	2	4	0	3	15	0	1	1	2	10	5	5	1	6	4	5	3	1	3	1	1	6	2	1	2	3	2	4	3	0	2	1	3	1	4	5	5		0.0625	0.375	0.5	0.0625	0	0	0	0.47619	0.047619	0.47619	0.6	0.4	0.384615	0.615385	0.75	0.25	0	1	0	0.458333	0.541667	0.777778	0.222222	0	1	0	0	0.333333	0.666667	0	0.166667	0.833333	0	0.0526316	0.0526316	0.105263	0.526316	0.263158	0.833333	0.166667	0.444444	0.555556	0.375	0.125	0.375	0.125	0.0666667	0.4	0.133333	0.0666667	0.133333	0.2	0.222222	0.444444	0.333333	0	0.25	0.75	0.0666667	0.266667	0.333333	0.333333			-1.01786	0.735206	0.969348	-0.7637	-0.511474	-0.443239	-0.653424	0.61872	-0.460996	0.698221	0.362996	-0.362996	0.131319	-0.131319	0.591533	-0.591533	-0.665176	0.809377	-0.312666	0.32185	-0.32185	0.447612	-0.447612	-0.850827	3.13904	-1.02421	-1.65916	-0.291989	0.291989	-0.718937	-1.08831	1.7177	-0.621172	-0.783837	-0.551593	-0.395878	0.495863	1.31851	0.43828	-0.43828	0.206816	-0.206816	0.803567	-0.119168	-0.286789	-0.336835	-0.538728	0.807028	-0.0888585	-0.564825	-0.131226	0.350511	0.249771	0.288814	0.374511	-1.05147	-0.6028	0.6028	-0.674725	0.382452	-0.0483302	0.310202
/ / hypothetical protein / / b1541	ATGACGACCTACGATCGTAACCGTAACGCAATCACCACTGGCAGCCGTGTTATGGTTAGCGGCACCGGTCACACTGGCAAGATCCTGTCGATTGATACTGAAGGTCTGACCGCTGAGCAAATCCGCCGCGGAAAAACCGTAGTTGTTGAAGGTTGTGAAGAGAAACTGGCACCACTGGACCTGATTCGTCTCGGCATGAACTAA	204		2	0	0	1	0	0	0	2	0	4	3	0	1	2	0	1	0	1	0	1	0	3	2	1	4	0	3	1	0	0	3	2	0	0	1	0	5	0	2	1	3	0	0	1	0	0	0	0	2	0	1	0	0	0	5	1	3	0	1	0	1	0	0	4		0.666667	0	0	0.333333	0	0	0	0.333333	0	0.666667	1	0	0.333333	0.666667	0	1	0	1	0	1	0	0.6	0.4	0.125	0.5	0	0.375	1	0	0	0.6	0.4	0	0	0.166667	0	0.833333	0	0.666667	0.333333	$	$	1	0	0	0	0	0.666667	0	0.333333	0	0	0	0.555556	0.111111	0.333333	1	0	0.2	0	0	0.8			2.48404	-1.61773	-1.81658	1.02646	-0.511474	-0.443239	-0.653424	-0.0893448	-0.812893	1.61561	1.90939	-1.90939	-0.0996585	0.0996585	-1.68308	1.68308	-0.665176	0.809377	-0.312666	2.52533	-2.52533	-0.425747	0.425747	-0.114838	0.627082	-1.02421	0.288389	2.01877	-2.01877	-0.718937	1.00805	-0.429879	-0.621172	-1.16571	0.748	-1.24673	1.9152	-1.0958	-0.390621	0.390621	$	$	3.91691	-0.830631	-1.72766	-0.977321	-0.959801	2.36205	-1.09404	1.47269	-1.08627	-1.02593	-0.887554	0.801841	-0.811303	0.879203	2.11295	-2.11295	0.18715	-1.41333	-1.80309	2.8602
ydfK / / hypothetical protein / / b1544	ATGAAAATCAATAATATTTTAAGGAATATCTTCATGAAATCAAAAGACACCCTAAAGTGGTTCCCTGCGCAGCTTCCTGAAGTAAGAATTATCCTAGGGGATGCTGTAGTGGAAGTAGCAAAACAGGGAAGACCTATCAATACCAGAACATTGCTTGATTACATTGAAGGAAACATAAAGAAAAAATCATGGCTGGATAACAAAGAATTATTACAAACAGCGATATCAGTTCTTAAAGACAACCAAAATTTAAATGGTAAAATGTAA	267		1	0	2	1	3	1	0	0	0	0	3	6	2	3	0	0	0	1	0	2	2	4	0	2	0	1	1	0	0	2	4	3	2	4	0	1	1	3	9	2	3	2	0	0	0	0	3	3	0	0	0	0	0	2	2	0	0	2	1	0	3	0	1	1		0.25	0	0.5	0.25	0.75	0.25	0	0	0	0	0.333333	0.666667	0.4	0.6	$	$	0	1	0	0.5	0.5	1	0	0.5	0	0.25	0.25	$	$	0.222222	0.444444	0.333333	0.181818	0.363636	0	0.0909091	0.0909091	0.272727	0.818182	0.181818	1	0	0	0	0	1	1	0	0	0	0	0	0.5	0.5	0	0	1	0	0.6	0	0.2	0.2			0.0689411	-1.61773	0.969348	0.475641	4.62386	1.66957	-0.653424	-1.7415	-0.812893	-1.59525	-0.667933	0.667933	0.200613	-0.200613	$	$	-0.665176	0.809377	-0.312666	0.491348	-0.491348	1.53931	-1.53931	2.09313	-1.88488	0.567718	-0.360795	$	$	0.594565	0.255511	-0.760277	1.85735	1.47267	-1.15141	-0.511903	-1.51701	1.4063	0.362926	-0.362926	2.48631	-2.48631	-1.06444	-0.830631	-1.72766	4.14657	5.3563	-1.52551	-1.09404	-1.0742	-1.08627	-1.02593	1.67143	0.545327	-1.40421	-1.05147	2.11295	-2.11295	2.77278	-1.41333	-0.750232	-0.418368
/ / resolvase / / b1545	ATGTCTCAAATTTTTGCTTACTGTCGGATATCAACGCTGGATCAGACCACCGAAAATCAACGCCGGGAAATCGAAAGTGCAGGTTTTAAAATCAAACCTCAGCAAATAATCGAAGAACACATTAGCGGCTCAGCAGCAACCAGTGAGCGTCCTGGTTTTAACCGGTTGCTTGCTCGCCTGAAATGTGGTGATCAATTGATTGTGACAAAACTGGATCGCCTTGGTTGTAATGCAATGGATATCAGGAAAACAGTGGAACAACTGACCGAAACAGGTATCAGAGTGCATTGCTTAGCATTGGGGGGCATTGACCTGACCAGTCCAACAGGAAAAATGATGATGCAAGTAATTTCAGCAGTCGCTGAATTTGAACGAGACCTTTTACTTGAACGCACTCATTCCGGGATAGTAAGAGCCCGCGGCGCAGGGAAACGTTTTGGTCGACCACCTGTGTTAAATGAAGAACAGAAACAGGCGGTATTCGAACGAATTAAGTCAGGTGTAAGTATAAGTGCCATTGCCCGGGAATTCAAAACCTCGCGGCAAACCATTTTAAGAGCCAAAGCAAAACTTCAGACACCTGACATATAA	591		8	4	1	3	3	1	3	5	5	2	1	3	3	4	1	3	0	1	0	7	5	14	1	1	3	3	7	1	2	5	5	8	0	4	0	3	5	5	11	1	5	2	5	2	0	0	4	4	1	1	1	5	1	5	7	1	1	0	1	0	4	1	4	0		0.5	0.25	0.0625	0.1875	0.157895	0.0526316	0.157895	0.263158	0.263158	0.105263	0.25	0.75	0.428571	0.571429	0.25	0.75	0	1	0	0.583333	0.416667	0.933333	0.0666667	0.0714286	0.214286	0.214286	0.5	0.333333	0.666667	0.277778	0.277778	0.444444	0	0.235294	0	0.176471	0.294118	0.294118	0.916667	0.0833333	0.285714	0.714286	0.333333	0	0	0.666667	0.307692	0.0769231	0.0769231	0.0769231	0.384615	0.0769231	0.357143	0.5	0.0714286	0.0714286	1	0	0.444444	0.111111	0.444444	0			1.518	-0.0491062	-1.46834	0.0625275	0.569649	0.0015626	0.631832	-0.437166	1.1318	-1.08827	-0.990098	0.990098	0.3293	-0.3293	-0.924878	0.924878	-0.665176	0.809377	-0.312666	0.830346	-0.830346	1.2118	-1.2118	-0.430262	-0.808325	0.3403	0.937573	-0.291989	0.291989	0.922941	-0.550779	-0.209614	-0.621172	0.541481	-1.15141	0.179696	-0.577584	1.60254	0.852731	-0.852731	-0.444469	0.444469	0.59601	-0.830631	-1.72766	2.43861	0.983614	-1.07694	-0.514127	-0.48646	1.66867	-0.496529	0.94029	0.545327	-1.02306	-0.637752	2.11295	-2.11295	1.76725	-0.665088	0.536588	-1.51122
/ / hypothetical protein / /	ATGATATTTCCATACGCTGTTGGATATCCGTTGTTATACACCTCGTATAACTCAAGACCTGCTGCCCCCTGCGTATTGTCTGTCAGCGCGGTTATATTCACTCAGCAACCCCGGTATCAGTTCATCCAGCGCGGCTGCTTTGTTCATGGCTTTGATGATATCCCGTTTCAGGAAATCAACATGTCGGTTTTCCAGTTCCGGAAAACGCCGCTGCACCGACAGGGGGATCCCGTCGAGAATACTGGCAATTTCACCTGCGATCCGCGACAGCACGAAAGTACAGAATGCGGTTTCCACCACTTCAGCGGAGTCTCTGGCATTTTTCAGCTCCTGTGCGTCGGCCTGCGCACGCGTAAGTCGATGGCGTTCGTACTCAATAGTCCCTGGCTGGAGATCTGTCTCGCTGGCCTGCCGCAGTTCTTCAACTTCCCGGCGCAGCTTTTCGTTCTCAATTTCAGCATCCCTTTCGGCATACCATCTTATAACGGCGGCAGAGTCATAAAGCACCTCATTACCCTTGCCACCGCCTCGCAGAACGGGCATTCCCTGTTCCTGCCAGTTCTGAATGGTACGGATACTCGCACCGAAAATGTCAGCCAGCTGCTTTTTGTTGACTTCCATTGTTCATTCCACGGCCAAAAACAGAGAAAGGAAACGACAGAGGCCCAAAAGCTCGTTTTCAGCACCTGTCGTTTCCTTTCTTTTCAGGGGGTATTTTAA	720		0	4	3	3	3	0	2	3	2	2	5	6	1	5	5	3	0	1	0	3	14	5	3	2	10	3	2	6	3	4	5	2	0	1	6	2	9	4	2	4	3	19	8	3	4	6	2	2	5	1	4	2	4	2	6	4	3	1	2	4	3	6	0	8		0	0.4	0.3	0.3	0.25	0	0.166667	0.25	0.166667	0.166667	0.454545	0.545455	0.166667	0.833333	0.625	0.375	0	1	0	0.176471	0.823529	0.625	0.375	0.117647	0.588235	0.176471	0.117647	0.666667	0.333333	0.363636	0.454545	0.181818	0	0.0454545	0.272727	0.0909091	0.409091	0.181818	0.333333	0.666667	0.703704	0.296296	0.2	0.266667	0.4	0.133333	0.111111	0.277778	0.0555556	0.222222	0.111111	0.222222	0.133333	0.4	0.266667	0.2	0.333333	0.666667	0.176471	0.352941	0	0.470588			-1.38012	0.892068	-0.145022	0.806132	1.2003	-0.443239	0.703236	-0.502383	0.418748	-0.792536	-0.199329	0.199329	-0.850336	0.850336	0.212431	-0.212431	-0.665176	0.809377	-0.312666	-0.82476	0.82476	-0.302931	0.302931	-0.158131	1.07037	0.0995037	-1.04817	0.863388	-0.863388	1.43043	0.304377	-1.51118	-0.621172	-0.83591	1.95671	-0.511903	-0.0460647	0.572267	-2.04842	2.04842	1.27058	-1.27058	-0.0681702	0.687157	-0.190731	-0.294136	-0.258012	0.0943083	-0.675214	0.623724	-0.290401	0.503449	-0.205159	0.0836031	0.0187668	0.106935	-0.30105	0.30105	0.0350544	0.963441	-1.80309	1.0602
/ / hypothetical protein / /	GTGGAGGCCATCAAACCACGTCAAATAATCAATTATGACGCAGGTATCGTATTAATTGATCTGCATCAACTTAACGTAAAAACAACTTCAGACAATACAAATCAGCGACACTGA	114		1	1	0	0	0	0	1	0	0	1	1	3	2	1	0	0	1	0	0	2	1	0	1	0	0	0	1	1	1	1	3	1	0	1	0	0	1	1	2	0	0	0	0	1	0	0	0	1	0	0	0	0	0	2	0	0	1	0	0	1	2	0	1	0		0.5	0.5	0	0	0	0	0.5	0	0	0.5	0.25	0.75	0.666667	0.333333	$	$	1	0	0	0.666667	0.333333	0	1	0	0	0	1	0.5	0.5	0.2	0.6	0.2	0	0.333333	0	0	0.333333	0.333333	1	0	$	$	1	0	0	0	1	0	0	0	0	0	0.666667	0	0	0.333333	0	1	0.666667	0	0.333333	0			1.518	1.51952	-1.81658	-1.17681	-0.511474	-0.443239	3.41655	-1.7415	-0.812893	0.812895	-0.990098	0.990098	1.4017	-1.4017	$	$	1.50408	-1.23602	-0.312666	1.16934	-1.16934	-3.37333	3.37333	-0.850827	-1.88488	-1.02421	3.53431	0.285699	-0.285699	0.463215	1.00805	-1.42107	-0.621172	1.25281	-1.15141	-1.24673	-0.39629	1.96232	1.26718	-1.26718	$	$	3.91691	-0.830631	-1.72766	-0.977321	5.3563	-1.52551	-1.09404	-1.0742	-1.08627	-1.02593	2.52442	-1.76329	-1.40421	0.879203	-1.50805	1.50805	3.20371	-1.41333	-0.0483302	-1.51122
/ / conserved hypothetical protein / /	ATGTCAACGAAGAACAGAACCCGCAGAACAACAACCCGCAACATCCGCTTTCCTAACCAAATGATTGAACAAATTAACATCGCTCTTGAGCAAAAAGGGTCCGGGAATTTCTCAGCCTGGGTCATTGAAGCCTGCCGCCGGAGACTGTGCTCAGAAAAAAGAGTTTCTTCTGAAGCAAACAAAGAAAAGAGTGACATTACTGAATTGCTCAGAAAACAGGTCAGACCAGATTGA	234		1	2	0	1	6	0	0	4	1	0	5	1	1	1	2	0	1	0	0	3	1	6	1	0	0	2	0	0	0	0	2	4	0	0	1	1	1	1	4	2	2	1	1	1	0	0	1	3	0	1	0	1	2	2	2	1	1	1	0	0	0	2	0	1		0.25	0.5	0	0.25	0.545455	0	0	0.363636	0.0909091	0	0.833333	0.166667	0.5	0.5	1	0	1	0	0	0.75	0.25	0.857143	0.142857	0	0	1	0	$	$	0	0.333333	0.666667	0	0	0.25	0.25	0.25	0.25	0.666667	0.333333	0.5	0.5	0.5	0	0	0.5	0.428571	0	0.142857	0	0.142857	0.285714	0.333333	0.333333	0.166667	0.166667	$	$	0	0.666667	0	0.333333			0.0689411	1.51952	-1.81658	0.475641	3.22331	-0.443239	-0.653424	0.0608509	-0.141089	-1.59525	1.26506	-1.26506	0.651019	-0.651019	1.34974	-1.34974	1.50408	-1.23602	-0.312666	1.50834	-1.50834	0.837504	-0.837504	-0.850827	-1.88488	5.34351	-1.65916	$	$	-0.718937	-0.282016	0.89171	-0.621172	-1.16571	1.6977	0.774039	-0.781538	1.19779	-0.390621	0.390621	0.434765	-0.434765	1.42624	-0.830631	-1.72766	1.58462	1.7471	-1.52551	-0.0170599	-1.0742	-0.0630082	0.940414	0.818434	-0.224213	-0.514849	-0.0861321	$	$	-1.10566	3.07613	-1.80309	0.310202
ydfO / / conserved hypothetical protein / / b1549	ATGGAAGGTTTATCTATGGATCAGGTAGTCATTTTTAAACAAATATTTGATAAAGTTCGAAACGATTTAAACTATCAATGGTTTTATTCTGAGCTAAAACGTCACAATGTCTCACATTACATTTACTATTTAGCCACAGAGAATGTTCATATTGTATTAAAAAATGATAATACAGTGTTATTAAAGGGCCTAAAAAACATTGTGTCTGTCAAATTTTCAAAGGATAGGCATCTTATAGAAACGACCTCTAATAAGCTGAAATCCAGAGAGATCACATTTCAGGAATACAGAAGAAACCTTGCTAAAGCAGGAGTTTTTCGGTGGGTTACAAATATCCACGAACAAAAAAGATATTACTATACCTTTGATAATTCATTACTATTTACTGAAAGCATCCAGAAAACTACACAGATCTTACCACGCTAA	426		1	1	0	1	4	1	1	1	1	1	4	7	0	6	0	0	0	1	0	3	4	5	3	1	1	0	1	2	3	2	4	4	3	8	0	0	1	2	10	3	2	0	8	1	0	0	0	3	1	1	0	0	4	5	2	1	2	2	4	5	2	3	2	4		0.333333	0.333333	0	0.333333	0.444444	0.111111	0.111111	0.111111	0.111111	0.111111	0.363636	0.636364	0	1	$	$	0	1	0	0.428571	0.571429	0.625	0.375	0.333333	0.333333	0	0.333333	0.4	0.6	0.2	0.4	0.4	0.214286	0.571429	0	0	0.0714286	0.142857	0.769231	0.230769	0	1	1	0	0	0	0.333333	0.111111	0.111111	0	0	0.444444	0.5	0.2	0.1	0.2	0.444444	0.555556	0.181818	0.272727	0.181818	0.363636			0.551962	0.473769	-1.81658	1.02646	2.53169	0.495787	0.251016	-1.19078	0.0082009	-1.06011	-0.550782	0.550782	-1.60101	1.60101	$	$	-0.665176	0.809377	-0.312666	0.200779	-0.200779	-0.302931	0.302931	1.11181	-0.210239	-1.02421	0.0719944	-0.0609139	0.0609139	0.463215	0.0405003	-0.429879	2.29995	2.98032	-1.15141	-1.24673	-1.60707	0.214824	0.119472	-0.119472	-1.61678	1.61678	3.91691	-0.830631	-1.72766	-0.977321	1.14557	-0.877582	-0.256389	-1.0742	-1.08627	2.03283	1.67143	-0.839845	-0.870594	0.106935	0.101283	-0.101283	0.0696216	0.423266	-0.845946	0.475786
/ / hypothetical protein / /	ATGTCGATCCGCGGCTACATAAATGACTTTATGATCTCCGGTCAGAGATGGAAACCCTGCGGCCATTACAGTAAGGTGTGTTTTTTCGCCATTTGGATATTCACGCATGATGGTGTTAACTCCAGTCATCGCTGGCACTACCACTGCTGGTTCAGAGTTAAAAAAACTATGATTTTTTTCATGATGTTACCGTAG	195		0	1	0	0	2	0	0	2	0	0	1	1	1	1	2	1	0	0	1	0	1	0	0	0	2	0	2	2	3	2	2	2	0	1	0	0	0	0	3	1	5	4	3	0	1	1	0	0	0	2	1	2	0	0	0	1	1	4	3	0	0	0	1	2		0	1	0	0	0.5	0	0	0.5	0	0	0.5	0.5	0.5	0.5	0.666667	0.333333	0	0	1	0	1	$	$	0	0.5	0	0.5	0.4	0.6	0.333333	0.333333	0.333333	0	1	0	0	0	0	0.75	0.25	0.571429	0.428571	0	0.5	0.5	0	0	0	0.4	0.2	0.4	0	0	0	0.5	0.5	1	0	0	0	0.333333	0.666667			-1.38012	4.65677	-1.81658	-1.17681	2.91208	-0.443239	-0.653424	0.736731	-0.812893	-1.59525	-0.0236025	0.0236025	0.651019	-0.651019	0.338798	-0.338798	-0.665176	-1.23602	3.19769	-1.54264	1.54264	$	$	-0.850827	0.627082	-1.02421	0.937573	-0.0609139	0.0609139	1.25132	-0.282016	-0.760277	-0.621172	6.08985	-1.15141	-1.24673	-1.93728	-1.0958	0.0238295	-0.0238295	0.727843	-0.727843	-1.06444	2.01522	0.1935	-0.977321	-0.959801	-1.52551	1.9215	0.453931	1.77887	-1.02593	-0.887554	-1.76329	1.26387	1.84454	2.11295	-2.11295	-1.10566	-1.41333	-0.0483302	2.13163
cspF / / major cold-shock protein CspH / / b1558	TTGTCCCGTAAAATGACAGGAATTGTCAAAACCTTTGACGGCAAAAGCGGCAAGGGTCTTATCACCCCATCCGATGGTCGTATCGATGTCCAGCTTCATGTTTCAGCGCTCAATCTCCGCGATGCAGAAGAAATTACCACCGGATTACGCGTGGAATTTTGCCGGATAAATGGTCTGCGTGGCCCTTCAGCTGCCAATGTTTACCTTTCATGA	213		1	1	1	1	0	0	0	2	1	3	0	3	1	3	1	0	1	0	0	0	1	3	0	2	3	0	3	0	1	1	2	2	0	1	2	1	1	3	3	1	1	0	2	1	0	0	1	3	1	2	0	0	0	1	4	0	0	0	1	0	0	2	1	2		0.25	0.25	0.25	0.25	0	0	0	0.333333	0.166667	0.5	0	1	0.25	0.75	1	0	1	0	0	0	1	1	0	0.25	0.375	0	0.375	0	1	0.2	0.4	0.4	0	0.125	0.25	0.125	0.125	0.375	0.75	0.25	0	1	0.5	0	0	0.5	0.5	0.166667	0.333333	0	0	0	0.2	0.8	0	0	1	0	0	0.4	0.2	0.4			0.0689411	-0.0491062	-0.423614	0.475641	-0.511474	-0.443239	-0.653424	-0.0893448	0.418748	0.812895	-1.95659	1.95659	-0.474997	0.474997	1.34974	-1.34974	1.50408	-1.23602	-0.312666	-1.54264	1.54264	1.53931	-1.53931	0.621151	-0.000908403	-1.02421	0.288389	-1.44737	1.44737	0.463215	0.0405003	-0.429879	-0.621172	-0.258764	1.6977	-0.236344	-1.35941	2.34458	0.0238295	-0.0238295	-1.61678	1.61678	1.42624	-0.830631	-1.72766	1.58462	2.19825	-0.553619	1.41891	-1.0742	-1.08627	-1.02593	0.136038	1.9305	-1.40421	-1.05147	2.11295	-2.11295	-1.10566	1.28034	-0.750232	0.674487
/ / hypothetical protein / /	ATGGATTCACGGCCCGGCTTAAGGACCACCAGCCCAAGCTCAGGCACCAGAACAGGTCTAAGTAATACCCGCACGTTACCTCCAGATCCGTTGCTGGAAAGTGCGGGACGCACGTGGTGGGCGTTCGGAATAAGGCAGCCTGACAGAGATTATCCAGTGCCGATAGTCGAGACTGAGAGCTTTCTTAACCTCGAACCCGCGCCTGCGGTAAGAATGAATCAGCCATTCGGCCTGTTCTGCAGTGCATGGAGGGTGCTGGAACCATTCAGACTTGAATGCGTGAGAATACCGCCCGTGCGTGCAGGCAAGAACGGGCGAATTATCAGAATTGTAATATTTTGCGTTGCGTGCCATCGGTTTTCTCCGGTGGCACGGTGTTACTCAGCGGGAGTTCAGCCCCGCGCAAGATTGTAG	414		4	0	6	0	7	3	1	3	3	1	2	2	1	3	4	1	0	0	1	0	3	4	2	3	4	1	1	0	1	4	1	2	1	2	1	2	3	2	0	1	2	4	3	5	4	4	3	3	3	0	0	3	1	1	4	2	1	3	1	1	2	1	5	2		0.4	0	0.6	0	0.388889	0.166667	0.0555556	0.166667	0.166667	0.0555556	0.5	0.5	0.25	0.75	0.8	0.2	0	0	1	0	1	0.666667	0.333333	0.333333	0.444444	0.111111	0.111111	0	1	0.571429	0.142857	0.285714	0.0909091	0.181818	0.0909091	0.181818	0.272727	0.181818	0	1	0.571429	0.428571	0.3125	0.25	0.25	0.1875	0.3	0.3	0	0	0.3	0.1	0.125	0.5	0.25	0.125	0.5	0.5	0.2	0.1	0.5	0.2			0.938378	-1.61773	1.52653	-1.17681	2.15129	0.9653	-0.201204	-0.915421	0.418748	-1.32768	-0.0236025	0.0236025	-0.474997	0.474997	0.743175	-0.743175	-0.665176	-1.23602	3.19769	-1.54264	1.54264	-0.0982372	0.0982372	1.11181	0.347975	-0.316687	-1.08211	-1.44737	1.44737	2.65864	-1.20349	-0.996275	0.618091	0.153483	-0.115366	0.222921	-0.676471	0.572267	-3.70623	3.70623	0.727843	-0.727843	0.492232	0.592295	-0.767078	-0.0165919	0.935029	0.223894	-1.09404	-1.0742	1.06259	-0.337709	-0.247809	0.545327	-0.0701692	-0.327466	0.302449	-0.302449	0.18715	-0.739912	0.829048	-0.418368
/ / hypothetical protein / /	TTGCTTCAATCCGGGGTGACTCAAGTACTTCAACCAGCTTCTTTTTCAACTGTTCACGTACCGTCGAGCCCAGCTTTCGCCATTCCTTTAGTGCCCGCTCGTCAAAATCCAGAAAATACGCCATCAGAGTTCATCCAGCGTCACACGTACTGGCTTAGGATTACGAAGCCGTTCTTTCACTATCTCCACAAGTTCAGCATCTTCATCACTCAGGAGTGTCTGTTTGAACGGCAAGCGTTCATTGTCAGCGATATACTCGAGCATGAGACGAAGCGCTTCAGAAGGAGTTACACCCATTTTTTCAAGCGCGGCGTAAGAACGCGCTTTAAGTTCATCGTCAATACGCAGGTTAATGCTACCCATGTCTTACACCTCTTGTAA	381		0	1	1	4	2	2	0	3	1	2	0	4	0	1	0	1	0	1	0	5	3	2	4	0	1	1	0	5	3	1	4	3	0	2	3	2	1	3	0	5	0	9	5	4	1	2	1	2	3	1	1	1	1	0	2	6	3	1	2	1	3	3	2	2		0	0.166667	0.166667	0.666667	0.2	0.2	0	0.3	0.1	0.2	0	1	0	1	0	1	0	1	0	0.625	0.375	0.333333	0.666667	0	0.5	0.5	0	0.625	0.375	0.125	0.5	0.375	0	0.181818	0.272727	0.181818	0.0909091	0.272727	0	1	0.642857	0.357143	0.5	0.125	0.25	0.125	0.222222	0.333333	0.111111	0.111111	0.111111	0.111111	0	0.181818	0.545455	0.272727	0.666667	0.333333	0.3	0.3	0.2	0.2			-1.38012	-0.571981	-0.887934	3.22973	0.857948	1.24701	-0.653424	-0.25456	-0.0739085	-0.631993	-1.95659	1.95659	-1.60101	1.60101	-1.68308	1.68308	-0.665176	0.809377	-0.312666	0.999845	-0.999845	-1.73578	1.73578	-0.850827	0.627082	2.15965	-1.65916	0.718966	-0.718966	0.0199081	0.524275	-0.553778	-0.621172	0.153483	1.95671	0.222921	-1.51701	1.4063	-3.70623	3.70623	1.02092	-1.02092	1.42624	-0.119168	-0.767078	-0.336835	0.443777	0.418272	-0.256389	-0.22524	-0.290401	-0.26124	-0.887554	-0.923795	1.50642	0.528172	0.905948	-0.905948	0.833556	0.606925	-0.750232	-0.418368
/ / hypothetical protein / /	ATGCAACACCCGCATGCGGCAGAAAATTATTGCCGAACGTTTACCCCTGTCAACAAGCTTTACTTTCTGAGGCGCGCCAGCCCGCGAGGAAAACAATCTGAACATCAAACAATTAATGACACAAGAAATACGATTAAAGATTTTTTTGTGCATGCCGATAGTGCTTTTTTAAAAGGAGAAATCTATGTCTGTCACAATTCAGGGAAATACCTCAACCGTTATTTCAAACAACTCCGCCCCGGAAGGAACATCAGAAATAGCCAAAATCACAAGACAAATTCAGGTGCTGACTGA	294		1	2	1	2	2	2	2	2	0	1	3	7	2	2	1	1	1	0	0	5	0	3	0	3	0	1	1	3	3	0	2	2	0	1	2	0	1	1	5	2	1	1	5	0	1	2	1	2	2	0	0	1	1	3	1	2	0	0	2	3	0	2	1	0		0.166667	0.333333	0.166667	0.333333	0.222222	0.222222	0.222222	0.222222	0	0.111111	0.3	0.7	0.5	0.5	0.5	0.5	1	0	0	1	0	1	0	0.6	0	0.2	0.2	0.5	0.5	0	0.5	0.5	0	0.2	0.4	0	0.2	0.2	0.714286	0.285714	0.166667	0.833333	0	0.25	0.5	0.25	0.333333	0.333333	0	0	0.166667	0.166667	0.5	0.166667	0.333333	0	0.4	0.6	0	0.666667	0.333333	0			-0.41408	0.473769	-0.887934	1.02646	1.01011	1.43481	1.15546	-0.640062	-0.812893	-1.06011	-0.796799	0.796799	0.651019	-0.651019	-0.166672	0.166672	1.50408	-1.23602	-0.312666	2.52533	-2.52533	1.53931	-1.53931	2.68192	-1.88488	0.249332	-0.620468	0.285699	-0.285699	-0.718937	0.524275	0.0657168	-0.621172	0.285402	3.40717	-1.24673	-1.01269	0.739073	-0.153792	0.153792	-0.932932	0.932932	-1.06444	0.592295	0.1935	0.303651	1.14557	0.418272	-1.09404	-1.0742	0.107536	0.121104	1.67143	-0.993753	0.374511	-1.05147	-0.0596504	0.0596504	-1.10566	3.07613	-0.0483302	-1.51122
flxA / / hypothetical protein / / b1566	ATGTCTGTCACAATTCAGGGAAATACCTCAACCGTTATTTCAAACAACTCCGCCCCGGAAGGAACATCAGAAATAGCCAAAATCACAAGACAAATTCAGGTGCTGACTGAAAAGCTTGGGAAAATCTCATCGGAAGAGGGGATGACGACACAGCAGAAAAAAGAAATGGCTGCATTGGTACAGAAGCAAATTGAAAGCCTCTGGGCTCAACTGGAGCAGTTGTTAAGGCAGCAGGCAGAGAAAAAGAATGAAGACGCGACAGTTCAGCCTGATAAAAAAGAAGAGAAAAAAGACGATACAAATACCGCTGGCACCATTGATATTTACGTCTAA	333		2	2	1	3	1	1	0	0	0	0	2	3	2	3	0	0	0	1	0	3	9	8	4	2	1	2	0	0	0	1	2	6	0	1	1	2	2	1	9	3	3	0	0	0	0	1	1	4	1	1	1	0	1	6	4	1	1	1	1	0	1	2	1	2		0.25	0.25	0.125	0.375	0.5	0.5	0	0	0	0	0.4	0.6	0.4	0.6	$	$	0	1	0	0.25	0.75	0.666667	0.333333	0.4	0.2	0.4	0	$	$	0.111111	0.222222	0.666667	0	0.142857	0.142857	0.285714	0.285714	0.142857	0.75	0.25	$	$	0	0	0.5	0.5	0.5	0.125	0.125	0.125	0	0.125	0.5	0.333333	0.0833333	0.0833333	1	0	0.166667	0.333333	0.166667	0.333333			0.0689411	-0.0491062	-1.12009	1.30187	2.91208	3.78238	-0.653424	-1.7415	-0.812893	-1.59525	-0.410201	0.410201	0.200613	-0.200613	$	$	-0.665176	0.809377	-0.312666	-0.525645	0.525645	-0.0982372	0.0982372	1.50434	-0.880095	1.52288	-1.65916	$	$	-0.0621858	-0.819543	0.89171	-0.621172	-0.129201	0.476656	1.06272	-0.616432	0.214824	0.0238295	-0.0238295	$	$	-1.06444	-0.830631	0.1935	1.58462	2.19825	-0.796591	-0.151682	-0.11912	-1.08627	-0.165654	1.67143	-0.224213	-0.95953	-0.5688	2.11295	-2.11295	-0.0283188	0.831398	-0.925708	0.310202
dicA / / () / / b1570	ATGGAAACAAAAAATTTAACTATCGGCGAACGCATCAGGTATCGTCGGAAAAACCTCAAACACACCCAAAGGTCTCTTGCTAAAGCCCTGAAAATCTCCCATGTGTCTGTATCACAATGGGAACGGGGTGATAGTGAACCTACAGGGAAGAACCTTTTTGCCCTCAGTAAAGTATTGCAATGCTCACCAACATGGATTCTATTTGGCGATGAAGACAAGCAACCAACACCACCTGTTGAGAAGCCAGTTGCCTTATCCCCCAAAGAACTAGAGCTCCTTGAGCTGTTTAATGCACTGCCAGAATCAGAACAGGATACCCAGCTCGCCGAAATGCGAGCTCGAGTAAAAAACTTCAATAAACTCTTTGAAGAATTACTAAAAGCCCGTCAGCGGACAAATAAAAGATAA	408		1	5	0	2	1	2	2	1	3	2	3	4	1	3	1	0	0	1	0	4	3	11	3	0	2	1	1	1	1	0	3	1	3	3	5	1	3	3	11	3	2	1	4	5	1	0	2	3	0	2	0	2	2	5	2	0	1	2	0	1	3	0	1	2		0.125	0.625	0	0.25	0.0909091	0.181818	0.181818	0.0909091	0.272727	0.181818	0.428571	0.571429	0.25	0.75	1	0	0	1	0	0.571429	0.428571	0.785714	0.214286	0	0.5	0.25	0.25	0.5	0.5	0	0.75	0.25	0.166667	0.166667	0.277778	0.0555556	0.166667	0.166667	0.785714	0.214286	0.2	0.8	0.625	0.125	0	0.25	0.333333	0	0.222222	0	0.222222	0.222222	0.625	0.25	0	0.125	0	1	0.5	0	0.166667	0.333333			-0.65559	2.30383	-1.81658	0.475641	0.110991	1.09335	0.826568	-1.29091	1.20252	-0.719562	-0.299744	0.299744	-0.474997	0.474997	1.34974	-1.34974	-0.665176	0.809377	-0.312666	0.781918	-0.781918	0.486601	-0.486601	-0.850827	0.627082	0.567718	-0.360795	0.285699	-0.285699	-0.718937	1.73371	-1.17327	1.65081	0.0435506	2.01427	-0.797668	-1.16679	0.433261	0.201451	-0.201451	-0.796162	0.796162	2.04891	-0.119168	-1.72766	0.303651	1.14557	-1.52551	0.581262	-1.0742	0.505473	0.503449	2.31117	-0.608983	-1.40421	-0.327466	-1.50805	1.50805	2.12637	-1.41333	-0.925708	0.310202
ydfA / / hypothetical protein / / b1571	TTGTTTGCATCAACACACCGCACGGTGTTCTCAGCAAACAGTTCCGCTACCCCAGCGTTAAGGGGAAATGAGGTCAGCATGGATACTATCGATCTTGGCAACAACGAATCTCTGGTGTACGGCGTGTTTCCAAACCAGGACGGCACGTTCACCGCAATGACGTATACCAAAAGCAAAACGTTTAAAACCGAAAATGGTGCCCGTCGCTGGCTGGAAAGAAACTCAGGTGAGTGA	234		3	1	1	1	1	1	0	2	0	1	5	2	1	2	0	0	1	0	0	0	1	3	2	1	3	0	2	1	0	0	1	0	0	1	0	1	2	1	3	0	2	2	3	2	0	0	0	3	2	1	0	1	1	1	4	4	1	1	1	1	0	1	3	0		0.5	0.166667	0.166667	0.166667	0.2	0.2	0	0.4	0	0.2	0.714286	0.285714	0.333333	0.666667	$	$	1	0	0	0	1	0.6	0.4	0.166667	0.5	0	0.333333	1	0	0	1	0	0	0.2	0	0.2	0.4	0.2	1	0	0.4	0.6	1	0	0	0	0.375	0.25	0.125	0	0.125	0.125	0.1	0.4	0.4	0.1	0.5	0.5	0	0.25	0.75	0			1.518	-0.571981	-0.887934	-0.075177	0.857948	1.24701	-0.653424	0.241086	-0.812893	-0.631993	0.804822	-0.804822	-0.0996585	0.0996585	$	$	1.50408	-1.23602	-0.312666	-1.54264	1.54264	-0.425747	0.425747	0.130492	0.627082	-1.02421	0.0719944	2.01877	-2.01877	-0.718937	2.94315	-2.41226	-0.621172	0.285402	-1.15141	0.369886	-0.0880917	0.739073	1.26718	-1.26718	0.024456	-0.024456	3.91691	-0.830631	-1.72766	-0.977321	1.40874	-0.0676735	-0.151682	-1.0742	-0.190917	-0.165654	-0.375758	0.0836031	0.730255	-0.472266	0.302449	-0.302449	-1.10566	0.270216	2.14511	-1.51122
ydfB / / hypothetical protein / / b1572	ATGGTGCCCGTCGCTGGCTGGAAAGAAACTCAGGTGAGTGATATGGATTTCGACACAATCATGGAAAAGGCTTACGAAGAATACTTCGAAGGCCTTGCCGAAGGCGAAGAAGCTCTCAGCTTCAGTGAGTTTAAACAGGCGCTTTCCAGTTCGGCAAAATCTAACGGCTGA	171		1	1	1	3	0	0	0	0	0	0	1	0	1	2	0	0	1	0	0	0	2	8	1	0	4	0	0	0	0	0	1	0	0	0	1	0	0	2	3	1	3	3	1	0	1	0	0	0	1	1	1	3	1	1	0	0	1	1	2	0	0	1	2	0		0.166667	0.166667	0.166667	0.5	$	$	$	$	$	$	1	0	0.333333	0.666667	$	$	1	0	0	0	1	0.888889	0.111111	0	1	0	0	$	$	0	1	0	0	0	0.333333	0	0	0.666667	0.75	0.25	0.75	0.25	0	1	0	0	0	0.142857	0.142857	0.142857	0.428571	0.142857	0.5	0	0	0.5	1	0	0	0.333333	0.666667	0			-0.41408	-0.571981	-0.887934	2.1281	$	$	$	$	$	$	1.90939	-1.90939	-0.0996585	0.0996585	$	$	1.50408	-1.23602	-0.312666	-1.54264	1.54264	0.993461	-0.993461	-0.850827	3.13904	-1.02421	-1.65916	$	$	-0.718937	2.94315	-2.41226	-0.621172	-1.16571	2.64741	-1.24673	-1.93728	5.02044	0.0238295	-0.0238295	1.46054	-1.46054	-1.06444	4.86107	-1.72766	-0.977321	-0.959801	-0.69246	-0.0170599	0.0173211	1.98353	-0.0427575	1.67143	-1.76329	-1.40421	1.84454	2.11295	-2.11295	-1.10566	0.831398	1.70643	-1.51122
/ / hypothetical protein / /	GTGATATGGATTTCGACACAATCATGGAAAAGGCTTACGAAGAATACTTCGAAGGCCTTGCCGAAGGCGAAGAAGCTCTCAGCTTCAGTGAGTTTAAACAGGCGCTTTCCAGTTCGGCAAAATCTAACGGCTGATAAGCGAAACAGCACCGCGAGGAATCAGTATGCAGAAACGAGAACCCGTCATCATCGCGCCAGACTATACCGATGA	210		1	2	2	2	2	3	2	2	1	1	2	3	0	1	0	0	1	0	0	2	1	1	0	0	0	0	0	0	2	1	0	1	2	1	1	1	0	1	1	6	0	0	1	1	0	1	0	3	1	0	2	1	0	1	2	3	1	2	1	1	0	0	2	1		0.142857	0.285714	0.285714	0.285714	0.181818	0.272727	0.181818	0.181818	0.0909091	0.0909091	0.4	0.6	0	1	$	$	1	0	0	0.666667	0.333333	1	0	$	$	$	$	0	1	0.5	0	0.5	0.333333	0.166667	0.166667	0.166667	0	0.166667	0.142857	0.857143	0	1	0.5	0	0.5	0	0.428571	0.142857	0	0.285714	0.142857	0	0.142857	0.285714	0.428571	0.142857	0.5	0.5	0	0	0.666667	0.333333			-0.552085	0.174983	-0.224619	0.711706	0.733455	1.86164	0.826568	-0.840323	-0.141089	-1.15741	-0.410201	0.410201	-1.60101	1.60101	$	$	1.50408	-1.23602	-0.312666	1.16934	-1.16934	1.53931	-1.53931	$	$	$	$	-1.44737	1.44737	2.23644	-1.8946	0.0657168	3.92279	0.0435506	0.748	0.10045	-1.93728	0.433261	-2.99574	2.99574	-1.61678	1.61678	1.42624	-0.830631	0.1935	-0.977321	1.7471	-0.69246	-1.09404	1.10885	-0.0630082	-1.02593	-0.156417	-0.444082	0.882717	-0.224037	0.302449	-0.302449	-1.10566	-1.41333	1.70643	0.310202
ydfC / / hypothetical protein / / b1573	ATGCAGAAACGAGAACCCGTCATCATCGCGCCAGACTATACCGATGATGAACTTTATGAGTGGATGCGCCAGAAAATTAATGCAGCGCAGGATCTGAAATGGGCTAATGAAGCCAGGGCTAAGCAGGCTGAAAATCTGTCCGCTCTGGAGCAGGATATCACCAATCTGGAAAAAGCAGCGGCATTAAGCATTGCCAGAATGATTACATACCCGCGTTAG	219		3	2	3	4	1	1	1	1	0	1	0	4	1	4	0	0	0	0	1	0	5	5	2	0	0	0	0	0	0	0	3	3	0	1	0	0	4	1	4	1	3	0	0	1	1	1	0	0	1	1	0	0	0	1	2	0	0	2	1	2	0	1	0	0		0.25	0.166667	0.25	0.333333	0.2	0.2	0.2	0.2	0	0.2	0	1	0.2	0.8	$	$	0	0	1	0	1	0.714286	0.285714	$	$	$	$	$	$	0	0.5	0.5	0	0.166667	0	0	0.666667	0.166667	0.8	0.2	$	$	0.333333	0.333333	0.333333	0	0	0.5	0.5	0	0	0	0.333333	0.666667	0	0	0.333333	0.666667	0	1	0	0			0.0689411	-0.571981	-0.423614	1.02646	0.857948	1.24701	0.974567	-0.750206	-0.812893	-0.631993	-1.95659	1.95659	-0.700201	0.700201	$	$	-0.665176	-1.23602	3.19769	-1.54264	1.54264	0.135698	-0.135698	$	$	$	$	$	$	-0.718937	0.524275	0.0657168	-0.621172	0.0435506	-1.15141	-1.24673	1.1447	0.433261	0.2725	-0.2725	$	$	0.59601	1.0666	-0.446885	-0.977321	-0.959801	1.39016	2.67539	-1.0742	-1.08627	-1.02593	0.818434	1.31487	-1.40421	-1.05147	-0.30105	0.30105	-1.10566	5.32085	-1.80309	-1.51122
/ / hypothetical protein / /	GTGCGCTTCCGGTTGTGGCAACCCGCGAAATGGCGCGGCGGTAAGTATGGCGGGGTTATTCCTTCCCCGTTGAGGACACCGGGTTGTCAGGTTGACCATACGCTTAAGTGA	111		0	0	1	0	0	1	0	2	1	0	0	0	1	0	0	1	1	0	0	1	1	0	0	0	2	1	2	0	1	0	0	1	0	0	0	2	0	1	1	2	0	1	0	0	1	2	1	0	0	1	0	0	0	1	0	1	0	2	0	1	0	0	1	2		0	0	1	0	0	0.25	0	0.5	0.25	0	$	$	1	0	0	1	1	0	0	0.5	0.5	$	$	0	0.4	0.2	0.4	0	1	0	0	1	0	0	0	0.666667	0	0.333333	0.333333	0.666667	1	0	0	0.25	0.5	0.25	0	0	1	0	0	0	0.5	0	0.5	0	0	1	0	0	0.333333	0.666667			-1.38012	-1.61773	3.75527	-1.17681	-0.511474	1.66957	-0.653424	0.736731	1.03457	-1.59525	$	$	2.90305	-2.90305	-1.68308	1.68308	1.50408	-1.23602	-0.312666	0.491348	-0.491348	$	$	-0.850827	0.12469	0.249332	0.418226	-1.44737	1.44737	-0.718937	-1.8946	2.5437	-0.621172	-1.16571	-1.15141	4.14198	-1.93728	1.96232	-2.04842	2.04842	2.48631	-2.48631	-1.06444	0.592295	0.1935	0.303651	-0.959801	-1.52551	6.44482	-1.0742	-1.08627	-1.02593	1.67143	-1.76329	1.26387	-1.05147	-1.50805	1.50805	-1.10566	-1.41333	-0.0483302	2.13163
dicB / / hypothetical protein / / b1575	GTGTTATGGGTGGATTCTCTGTATCCGGCGTTAATTGTTAACTGGTTAACGTCACCTGGAGGCACCAGGCACTGCATCACAAAATTCATTGTTGAGGACGCGATAATGAAAACGTTATTACCAAACGTTAATACGTCTGAAGGTTGTTTTGAAATTGGTGTCACTATCAGTAACCCAGTATTTACTGAAGATGCCATTAACAAGAGAAAACAAGAACGGGAGCTATTAAATAAAATATGCATTGTTTCAATGCTGGCTCGTTTACGTCTGATGCCAAAAGGATGTGCACAATGA	294		1	1	2	1	1	1	0	0	1	2	4	2	1	2	2	2	1	0	0	2	0	4	2	2	1	0	2	1	0	2	2	5	1	7	0	0	3	0	5	1	3	1	2	3	0	1	1	2	0	0	0	1	2	1	1	3	2	2	0	1	1	1	2	4		0.2	0.2	0.4	0.2	0.2	0.2	0	0	0.2	0.4	0.666667	0.333333	0.333333	0.666667	0.5	0.5	1	0	0	1	0	0.666667	0.333333	0.4	0.2	0	0.4	1	0	0.222222	0.222222	0.555556	0.0909091	0.636364	0	0	0.272727	0	0.833333	0.166667	0.333333	0.666667	0.6	0	0.2	0.2	0.4	0	0	0	0.2	0.4	0.142857	0.142857	0.428571	0.285714	0	1	0.125	0.125	0.25	0.5			-0.220871	-0.362831	0.412163	0.14515	0.857948	1.24701	-0.653424	-1.7415	0.665076	0.331265	0.620728	-0.620728	-0.0996585	0.0996585	-0.166672	0.166672	1.50408	-1.23602	-0.312666	2.52533	-2.52533	-0.0982372	0.0982372	1.50434	-0.880095	-1.02421	0.418226	2.01877	-2.01877	0.594565	-0.819543	0.341048	0.618091	3.45146	-1.15141	-1.24673	-0.676471	-1.0958	0.43828	-0.43828	-0.249083	0.249083	1.92437	-0.830631	-0.959193	0.0474568	1.56664	-1.52551	-1.09404	-1.0742	0.346298	1.72695	-0.156417	-1.10369	0.882717	0.603393	-1.50805	1.50805	-0.297655	-0.571557	-0.487019	1.22091
ydfE / / conserved hypothetical protein / / b1577	TTGTTCATCCTTAAATCTGTCATGAGGTTAAAACAAATGAGTAAAGTCTTTATTTGCGCCGCTATTCCTGACGAACTGGCAACAAGGGAAGAAGGCGCTGTGGCTGTAGCCACAGCCATTGAAGCTGGCGACGAACGCCGTGCTCGAGCAAAATTTCACTGGCAATTCCTGGAACATTATCCGGCTGCTCAGGACTGCGCTTATAAATTTATTGTCTGCGAGGATAAACCTGGCATACCCCGCCCTGCCCTCGATTCATGGGATGCTGAATATATGCAGGAAAACCGCTGGGATGAGGAGTCTGCTTCTTTTGTCCCGGTTGAGACTGAATCCGATCCGATGAACGTCACTTTTGACAAGCTGGCCCCTGAAGTACAGAACGCTGTCATGGTTAAGTTCGACACATGTGAAAACATCACCGTTGATATGGTTATTAGCGCACAGGAATTGTTGCAGGAAGACATGGCAACATTCGACGGACATATCGTTGAAGCGTTGATGAAAATGCCAGAAGTTAACGCCATGTATCCGGAGCTTAAGTTGCACGCCATTGGGTGGGTTAAGCATAAATGTATTCCTGGTGCTAAATGGCCCGAAATTCAGGCAGAGATGCGCATCTGGAAAAAACGTCGCGAAGGTGAACGCAAGGAAACCGGAAAATACACGTCTGTTGTTGATCTCGCCCGCGCCAGAGCCAATCAACAGTACACTGAAAATTCAACAGGAAAAATCAGCCCGGTCATTGCTGCCATTCATCGCGAATACAAGCAGACATGGAAAACACTGGATGACGAACTGGCCTATGGGCGCTGCTTCGCAGACAGGCAGAACTTGATGGTATGCCTGCGATCAATGCCAAACGTGTTTACCGGATCATGCGCCAGAATGCGCTGTTGCTTGAGCGAAAACCTGCTGTACCGCCATCGAAACGGGCACATACAGGCAGAGTGGCCGTGA	957		7	13	1	13	2	3	3	11	0	2	9	2	9	8	7	3	1	0	0	3	10	23	7	4	3	3	2	3	5	2	5	10	0	1	2	7	8	2	14	6	14	5	6	2	2	6	5	4	3	1	0	1	4	7	3	1	3	8	4	5	3	7	2	9		0.205882	0.382353	0.0294118	0.382353	0.0952381	0.142857	0.142857	0.52381	0	0.0952381	0.818182	0.181818	0.529412	0.470588	0.7	0.3	1	0	0	0.230769	0.769231	0.766667	0.233333	0.333333	0.25	0.25	0.166667	0.375	0.625	0.117647	0.294118	0.588235	0	0.05	0.1	0.35	0.4	0.1	0.7	0.3	0.454545	0.545455	0.133333	0.133333	0.4	0.333333	0.307692	0.230769	0.0769231	0	0.0769231	0.307692	0.5	0.214286	0.0714286	0.214286	0.444444	0.555556	0.142857	0.333333	0.0952381	0.428571			-0.186776	0.781342	-1.6527	1.35047	0.140632	0.76408	0.509427	0.854742	-0.812893	-1.13656	1.20648	-1.20648	0.783492	-0.783492	0.439892	-0.439892	1.50408	-1.23602	-0.312666	-0.603875	0.603875	0.393027	-0.393027	1.11181	-0.628899	0.567718	-0.793584	-0.147567	0.147567	-0.0235534	-0.471731	0.503007	-0.621172	-0.802931	-0.0117623	1.58234	-0.0880917	-0.178362	-0.224841	0.224841	0.248261	-0.248261	-0.400261	-0.071737	-0.190731	0.730642	0.983614	-0.179815	-0.514127	-1.0742	-0.535285	1.09167	1.67143	-0.773885	-1.02306	0.189678	0.101283	-0.101283	-0.182225	0.831398	-1.30173	0.830609
/ / transposase-like protein / TnpF / b1578	ATGCCTGCGATCAATGCCAAACGTGTTTACCGGATCATGCGCCAGAATGCGCTGTTGCTTGAGCGAAAACCTGCTGTACCGCCATCGAAACGGGCACATACAGGCAGAGTGGCCGTGAAAGAAAGCAATCAGCGATGGTGCTCTGACGGGTTCGAGTTCTGCTGTGATAACGGAGAGAGACTGCGTGTCACGTTCGCGCTGGACTGCTGTGATCGTGAGGCACTGCACTGGGCGGTCACTACCGGCGGCTTCAACAGTGAAACAGTACAGGACGTCATGCTGGGAGCGGTGGAACGCCGCTTCGGCAACGATCTTCCGTCGTCTCCAGTGGAGTGGCTGACGGATAATGGTTCATGCTACCGGGCTAATGAAACACGCCAGTTCGCCCGGATGTTGGGACTTGAACCGAAGAACACGGCGGTGCGGAGTCCGGAGAGTAACGGAATAGCAGAGAGCTTCGTGAAAACGATAAAGCGTGACTACATCAGTATCATGCCCAAACCAGACGGGTTAACGGCAGCAAAGAACCTTGCAGAGGCGTTCGAGCATTATAACGAATGGCATCCGCATAGTGCGCTGGGTTATCGCTCGCCACGGGAATATCTGCGGCAGCGGGCTTGTAATGGGTTAAGTGATAACAGATGTCTGGAAATATAG	657		6	3	8	3	3	0	2	5	8	4	8	6	5	5	4	4	0	0	1	0	5	8	9	4	4	3	2	1	4	3	4	0	0	2	0	2	9	4	6	3	5	8	0	4	1	5	2	1	2	0	3	6	2	3	1	5	1	4	3	3	2	3	6	1		0.3	0.15	0.4	0.15	0.136364	0	0.0909091	0.227273	0.363636	0.181818	0.571429	0.428571	0.5	0.5	0.5	0.5	0	0	1	0	1	0.470588	0.529412	0.307692	0.307692	0.230769	0.153846	0.2	0.8	0.428571	0.571429	0	0	0.117647	0	0.117647	0.529412	0.235294	0.666667	0.333333	1	0	0.333333	0.0833333	0.416667	0.166667	0.0714286	0.142857	0	0.214286	0.428571	0.142857	0.3	0.1	0.5	0.1	0.5	0.5	0.166667	0.25	0.5	0.0833333			0.358753	-0.676556	0.412163	-0.185341	0.422223	-0.443239	0.0865722	-0.61503	1.87432	-0.719562	0.252539	-0.252539	0.651019	-0.651019	-0.166672	0.166672	-0.665176	-1.23602	3.19769	-1.54264	1.54264	-1.0615	1.0615	0.960839	-0.339057	0.445262	-0.860167	-0.75414	0.75414	1.81425	0.869828	-2.41226	-0.621172	-0.312114	-1.15141	-0.295779	0.510176	1.06287	-0.390621	0.390621	2.48631	-2.48631	0.59601	-0.356322	-0.126692	-0.12334	-0.508651	-0.69246	-1.09404	0.563083	1.98353	-0.0427575	0.647835	-1.30157	1.26387	-0.472266	0.302449	-0.302449	-0.0283188	0.270216	0.829048	-1.05587
/ / integrase / / b1579	GTGATAACAGATGTCTGGAAATATAGGGGCAAATCCACAGGTGAACTACGCTCCTCTGTTTGTTACGCAATAAAAACTGGTGTTTTCGACTATGCAAAACAGTTTCCCTCCTCACGCAATCTGGAAAAATTTGGTGAGGCCCGACAAGATTTAACCATAAAAGAACTGGCTGAAAAATTTCTGGCACTGAAAGAAACTGAAGTCGCCAAAACATCACTCAACACATACCGTGCCGTCATCAAAAATATCCTGAGCATAATCGGTGAAAAAAATCTTGCCTCATCGATTAATAAAGAAAAATTACTGGAGGTTCGTAAAGAGTTACTGACTGGATACCAGATCCCCAAAAGTAACTATATTGTTACACAACCAGGGAGATCGGCTGTAACTGTAAATAATTACATGACAAATCTTAACGCCGTGTTCCAGTTTGGTGTTGATAACGGTTACCTGGCAGATAATCCGTTTAAGGGGATCTCGCCATTAAAGGAATCAAGAACCATTCCGGATCCTCTTTCGCGGGAAGAATTTATCCGTCTTATCGATGCGTGCAGAAATCAGCAAGCAAAAAATTTATGGTGTGTTTCTGTTTATACTGGAGTTCGCCCTGGTGAGCTGTGTGCACTTGGATGGGAGGACATAGATCTGAAAAATGGAACAATGATGATCAGGAGAAATTTAGCAAAAGACCGTTTCACGGTACCAAAAACACAGGCGGGAACCAATCGGGTCATTCATCTTATTAAGCCAGCAATCGACGCTCTCCGGAGTCAGATGACATTAACGAGACTGAGCAAAGAGCATATCATTGATGTTCACTTCAGAGAGTATGGCAGAACAGAAAAACAAAAATGCACCTTTGTTTTTCAACCTGAAGTGTCAGCGAGAGTAAAAAATTATGGTGACCATTTTACCGTTGACTCAATAAGGCAGATGTGGGACGCAGCGATAAAACGTGCCGGACTCCGCCATCGAAAATCATATCAGTCGAGACATACTTATGCCTGCTGGTCGCTGACAGCTGGTGCTAACCCGGCATTTATAGCAAACCAGATGGGCCATGCAGATGCGCAAATGGTATTTCAGGTATACGGAAAATGGATGTCTGAAAACAATAATGCACAGGTAGCTTTGTTAAATACACAGTTAAGCGAGTTTGCCCCAACCATGCCCCATAACGAAGCAATGAAAAATTAA	1197		14	8	5	6	9	3	2	4	3	5	8	18	7	9	3	3	0	1	0	6	12	15	8	7	3	2	9	1	7	8	10	6	1	9	3	1	12	6	27	3	10	4	12	5	3	3	3	7	3	3	6	2	3	12	6	2	6	6	6	8	7	4	3	11		0.424242	0.242424	0.151515	0.181818	0.346154	0.115385	0.0769231	0.153846	0.115385	0.192308	0.307692	0.692308	0.4375	0.5625	0.5	0.5	0	1	0	0.333333	0.666667	0.652174	0.347826	0.333333	0.142857	0.0952381	0.428571	0.125	0.875	0.333333	0.416667	0.25	0.03125	0.28125	0.09375	0.03125	0.375	0.1875	0.9	0.1	0.25	0.75	0.357143	0.214286	0.214286	0.214286	0.291667	0.125	0.125	0.25	0.0833333	0.125	0.461538	0.230769	0.0769231	0.230769	0.428571	0.571429	0.28	0.16	0.12	0.44			1.07889	-0.0966403	-0.972356	0.0249717	1.85868	0.531903	-0.0272734	-0.978965	0.0397814	-0.669041	-0.76706	0.76706	0.369515	-0.369515	-0.166672	0.166672	-0.665176	0.809377	-0.312666	-0.186647	0.186647	-0.169435	0.169435	1.11181	-1.16718	-0.417762	0.566611	-1.0141	1.0141	1.25132	0.121129	-1.17327	-0.195176	0.874916	-0.08299	-0.994131	-0.203666	0.624394	0.769841	-0.769841	-0.591008	0.591008	0.714614	0.38902	-0.904303	0.120655	0.882395	-0.796591	-0.151682	0.835965	-0.489369	-0.165654	1.47458	-0.697776	-0.993736	0.28515	0.0438066	-0.0438066	0.704275	-0.335861	-1.17137	0.893058
/ / hypothetical protein / /	TTGAAATCCATAAATTCAAGCGCAGTGCCCAGCCATCCCGATACTGCTGCTTTCACCAAATCCTTAGTGCTTCTTTCGTGTTTTTCTATTGTCATAATGGTTATCTCTAAAAAAGAGGTAAGATGCGTACTACTTACTCGCCGTTATTGGTATTATTCAGAAAAAGTGAGTAAGACTTTGCAGCAATGTTTTTGA	195		1	0	0	2	1	0	0	1	0	1	0	1	0	1	1	2	1	0	0	1	1	1	1	0	0	0	0	0	1	2	1	1	1	1	0	2	0	3	5	1	1	1	2	0	2	0	0	2	2	2	1	1	2	0	1	0	3	1	0	3	2	1	3	1		0.333333	0	0	0.666667	0.333333	0	0	0.333333	0	0.333333	0	1	0	1	0.333333	0.666667	1	0	0	0.5	0.5	0.5	0.5	$	$	$	$	0	1	0.5	0.25	0.25	0.142857	0.142857	0	0.285714	0	0.428571	0.833333	0.166667	0.333333	0.666667	0	1	0	0	0.2	0.2	0.2	0.1	0.1	0.2	0	0.25	0	0.75	0	1	0.285714	0.142857	0.428571	0.142857			0.551962	-1.61773	-1.81658	3.22973	1.7709	-0.443239	-0.653424	-0.0893448	-0.812893	0.0101794	-1.95659	1.95659	-1.60101	1.60101	-0.672142	0.672142	1.50408	-1.23602	-0.312666	0.491348	-0.491348	-0.917011	0.917011	$	$	$	$	-1.44737	1.44737	2.23644	-0.685161	-1.17327	1.32624	-0.129201	-1.15141	1.06272	-1.93728	2.83607	0.43828	-0.43828	-0.249083	0.249083	-1.06444	4.86107	-1.72766	-0.977321	0.303419	-0.359241	0.413732	-0.310136	-0.369988	0.350511	-0.887554	-0.608983	-1.40421	3.29254	-1.50805	1.50805	0.741213	-0.451304	0.453029	-0.730613
/ / hypothetical protein / / b1583	ATGAAAATCACTCTCAGCAAACGAATCGGCCTGCTCGCTATTCTGCTGCCTTGCGCACTGGCATTGAGCACAACTGTTCATGCCGAAACTAACAAACTGGTGATTGAGTCTGGCGACAGTGCACAAAGCCGCCAGCACGCCGCTATGGAAAAAGAGCAATGGAATGACACGCGCAATCTGCGCCAGAAAGTGAATAAACGCACTGAAAAAGAGTGGGATAAAGCCGACGCCGCTTTTGATAACCGCGATAAATGTGAGCAAAGCGCCAACATCAATGCCTACTGGGAGCCCAATACTTTGCGCTGCCTGGACCGTCGAACTGGCCGCGTTATTACCCCCTAA	342		3	6	0	3	0	0	2	7	0	1	3	5	4	3	2	1	0	1	0	3	2	3	5	0	3	0	0	1	1	0	3	3	0	0	2	2	7	0	9	0	2	0	1	0	2	0	1	0	4	0	0	1	1	1	1	1	6	3	1	0	0	0	2	2		0.25	0.5	0	0.25	0	0	0.2	0.7	0	0.1	0.375	0.625	0.571429	0.428571	0.666667	0.333333	0	1	0	0.6	0.4	0.375	0.625	0	1	0	0	0.5	0.5	0	0.5	0.5	0	0	0.181818	0.181818	0.636364	0	1	0	0	1	0	0.666667	0	0.333333	0	0.666667	0	0	0.166667	0.166667	0.111111	0.111111	0.111111	0.666667	1	0	0	0	0.5	0.5			0.0689411	1.51952	-1.81658	0.475641	-0.511474	-0.443239	0.974567	1.72802	-0.812893	-1.11362	-0.50685	0.50685	0.972738	-0.972738	0.338798	-0.338798	-0.665176	0.809377	-0.312666	0.898146	-0.898146	-1.53109	1.53109	-0.850827	3.13904	-1.02421	-1.65916	0.285699	-0.285699	-0.718937	0.524275	0.0657168	-0.621172	-1.16571	0.920673	0.222921	1.00461	-1.0958	1.26718	-1.26718	-1.61678	1.61678	-1.06444	2.96384	-1.72766	0.730642	-0.959801	2.36205	-1.09404	-1.0742	0.107536	0.121104	-0.318892	-1.25027	-0.811303	2.80987	2.11295	-2.11295	-1.10566	-1.41333	0.829048	1.22091
speG / / flagellar protein G, putative / / b1584	ATGCCAAGCGCCCACAGTGTTAAGCTACGCCCGCTGGAGCGTGAAGATTTACGCTATGTACATCAACTCGACAATAACGCCAGTGTGATGCGTTACTGGTTTGAGGAACCCTACGAAGCCTTTGTTGAACTCTCTGATCTGTATGATAAGCATATTCACGATCAGAGCGAACGGCGCTTTGTGGTGGAATGTGACGGCGAAAAAGCCGGTCTGGTGGAGCTGGTGGAAATTAACCATGTTCATCGCCGCGCAGAATTTCAGATAATTATCTCCCCGGAGTATCAGGGGAAAGGTCTGGCAACCCGTGCCGCCAAATTAGCAATGGACTATGGCTTTACCGTTCTCAATCTCTATAAGCTGTATCTGATCGTTGATAAAGAGAATGAAAAAGCGATTCACATTTACCGCAAGCTTGGCTTTTCGGTTGAAGGTGAATTGATGCACGAGTTCTTTATTAATGGTCAATATCGTAATGCCATTCGCATGTGTATATTCCAGCATCAGTATCTGGCAGAGCACAAAACACCGGGTCAGACTCTCCTGAAGCCGACCGCACAATAG	561		5	7	1	0	0	0	0	7	1	4	2	5	3	5	0	2	0	0	1	3	6	12	7	0	3	1	5	5	5	2	2	7	1	2	5	1	9	1	6	5	5	2	7	1	1	4	0	0	2	1	1	2	1	1	3	0	1	1	3	8	1	0	5	6		0.384615	0.538462	0.0769231	0	0	0	0	0.583333	0.0833333	0.333333	0.285714	0.714286	0.375	0.625	0	1	0	0	1	0.333333	0.666667	0.631579	0.368421	0	0.333333	0.111111	0.555556	0.5	0.5	0.181818	0.181818	0.636364	0.0526316	0.105263	0.263158	0.0526316	0.473684	0.0526316	0.545455	0.454545	0.222222	0.777778	0.166667	0.166667	0.666667	0	0	0.285714	0.142857	0.142857	0.285714	0.142857	0.2	0.6	0	0.2	0.272727	0.727273	0.0833333	0	0.416667	0.5			0.849205	1.76084	-1.38797	-1.17681	-0.511474	-0.443239	-0.653424	1.14977	-0.197073	0.0101794	-0.852027	0.852027	0.0880109	-0.0880109	-1.68308	1.68308	-0.665176	-1.23602	3.19769	-0.186647	0.186647	-0.270611	0.270611	-0.850827	-0.210239	-0.316687	1.2261	0.285699	-0.285699	0.355747	-1.01501	0.74153	0.0962956	-0.401966	1.84766	-0.821303	0.252549	-0.612937	-0.993459	0.993459	-0.704982	0.704982	-0.234215	0.117986	0.833885	-0.977321	-0.959801	0.140589	-0.0170599	0.0173211	0.960258	-0.0427575	0.136038	1.00705	-1.40421	0.106935	-0.520504	0.520504	-0.566991	-1.41333	0.390359	1.22091
/ / hypothetical protein / / b1586	ATGCTATGCTTAAAGAAGTTATCTTCGCGTAAGGAGCTTATGATGAAACTCTCAACCTGCTGTGCCGCGCTTCTGCTCGCCCTCGCCTCACCCGCGGTACTCGCCGCGCCGGGATCCTGTGAGCGCATACAGAGCGATATATCACAGCGCATTATCAATAATGGCGTACCCGAAAGCAGCTTCACGTTAAGTATTGTACCCAATGACCAGGTTGATCAGCCTGATTCCCAGGTCGTCGGCCATTGCGCTAATGATACGCATAAAATTCTCTATACCCGCACCACCAGCGGTAACGTCTCTGCTCCCGCGCAGTCTAGCCAGGATGGCGCGCCTGCCGAACCGCAGTAA	348		0	5	5	2	0	0	0	3	0	1	1	4	1	5	3	2	0	1	0	0	8	2	2	1	3	0	1	0	2	2	1	3	1	3	5	0	1	2	2	3	3	1	0	0	4	2	2	3	5	2	1	1	3	0	4	2	0	0	0	1	3	3	0	1		0	0.416667	0.416667	0.166667	0	0	0	0.75	0	0.25	0.2	0.8	0.166667	0.833333	0.6	0.4	0	1	0	0	1	0.5	0.5	0.2	0.6	0	0.2	0	1	0.333333	0.166667	0.5	0.0833333	0.25	0.416667	0	0.0833333	0.166667	0.4	0.6	1	0	0	0.5	0.25	0.25	0.2	0.333333	0.133333	0.0666667	0.0666667	0.2	0	0.666667	0.333333	0	0	1	0.428571	0.428571	0	0.142857			-1.38012	0.996643	0.505027	-0.075177	-0.511474	-0.443239	-0.653424	1.97585	-0.812893	-0.391178	-1.1834	1.1834	-0.850336	0.850336	0.13661	-0.13661	-0.665176	0.809377	-0.312666	-1.54264	1.54264	-0.917011	0.917011	0.326756	1.12947	-1.02421	-0.620468	-1.44737	1.44737	1.25132	-1.08831	0.0657168	0.514819	0.64818	3.59711	-1.24673	-1.55203	0.433261	-1.71686	1.71686	2.48631	-2.48631	-1.06444	2.01522	-0.767078	0.303651	0.303419	0.418272	-0.0888585	-0.564825	-0.60875	0.350511	-0.887554	1.31487	0.374511	-1.05147	-1.50805	1.50805	1.66465	1.47275	-1.80309	-0.730613
/ / dimethyl sulfoxide reductase subunit A / / b1587	ATGTCCAAAAATGAACGAATGGTGGGCATCAGCCGCAGAACACTCGTTAAATCTACCGCGATAGGTTCTCTGGCGCTGGCTGCAGGCGGTTTTTCTTTGCCGTTTACCCTGCGCAATGCAGCAGCAGCGGTACAACAGGCCCGCGAAAAAGTGGTCTGGGGTGCCTGTTCCGTCAACTGTGGTAGCCGCTGTGCACTTCGTCTACATGTTAAAGATAATGAAGTGACCTGGGTGGAAACTGACAATACCGGCAGCGATGAGTACGGCAACCATCAGGTACGCGCCTGTTTGCGCGGTCGCTCCATCCGCCGGCGTATTAATCATCCCGATCGCTTGAATTACCCAATGAAACGCGTGGGCAAACGCGGCGAAGGCAAATTCGAACGGATTAGCTGGGATGAAGCCCTGGATACTATCGCCAGTAGCCTGAAGAAAACCGTCGAACAATATGGCAATGAGGCTGTATATATTCAGTACTCTTCGGGGATCGTTGGCGGCAATATGACCCGCTCTTCGCCATCAGCCTCGGCGGTCAAACGCCTGATGAACTGCTACGGCGGTTCACTCAACCAGTATGGCTCCTACAGCACTGCGCAAATTTCCTGTGCCATGCCCTACACCTACGGCAGTAATGATGGCAACAGCACCACGGATATTGAAAACAGCAAGCTGGTCGTGATGTTTGGTAACAACCCGGCAGAAACCCGCATGAGCGGTGGTGGCATCACTTATCTTCTTGAAAAAGCGCGCGAGAAATCGAACGCCAAAATGATTGTTATCGATCCGCGATATACCGATACGGCTGCCGGTCGTGAAGACGAATGGCTCCCTATTCGCCCGGGCACCGATGCCGCGCTGGTTGCGGGTATTGCCTGGGTATTGATTAACGAAAATCTCGTTGATCAACCTTTTCTCGATAAATACTGCGTCGGCTATGACGAAAAAACCTTACCCGCAGATGCACCCAAAAATGGTCACTATAAAGCCTATATTCTTGGTGAAGGTGACGATAAAACAGCGAAAACGCCGCAGTGGGCTTCGCAAATTACCGGTATCCCGGAGGACCGTATCATCAAACTGGCGCGTGAAATTGGCACAGCAAAACCCGCTTATATCTGCCAGGGCTGGGGGCCACAACGCCAGGCAAACGGCGAACTGACTGCACGCGCTATTGCTATGTTACCTATTTTGACGGGCAATGTCGGCATCAGCGGCGGAAATAGTGGCGCGCGTGAATCGACCTATACCATTACCATAGAACGCCTGCCGGTGCTGGATAATCCGGTCAAAACGTCAATCTCCTGCTTCAGCTGGACAGATGCTATCGATCATGGTCCGCAAATGACGGCAATCCGCGACGGCGTCCGCGGCAAAGATAAACTGGATGTGCCCATTAAGTTCATCTGGAACTACGCGGGAAATACCCTCGTTAATCAGCATTCTGACATCAACAAAACGCATGAAATTCTGCAGGACGAATCGAAATGCGAAATGATTGTGGTCATCGAAAACTTTATGACCTCATCGGCAAAATATGCCGACATTCTGCTGCCAGACCTGATGACCGTTGAGCAGGAAGATATTATTCCTAACGACTACGCCGGTAACATGGGATATCTCATTTTCCTCCAGCCTGTCACCAGCGAAAAATTCGAACGCAAACCGATTTACTGGATCCTGAGTGAAGTCGCGAAACGTCTTGGACCTGACGTCTATCAAAAGTTCACAGAAGGTCGCACGCAGGAACAATGGTTACAACATCTGTACGCCAAAATGCTTGCCAAAGATCCGGCGTTACCGTCTTACGACGAACTGAAAAAAATGGGTATCTATAAGCGTAAAGATCCCAATGGCCATTTTGTCGCCTACAAAGCATTTCGTGACGACCCCGAGGCAAATCCACTTAAAACGCCTTCCGGTAAGATTGAAATTTATTCCAGCAGGCTGGCGGAAATTGCCCGTACCTGGGAACTGGAAAAAGATGAAGTGATAAGCCCATTGCCAGTTTATGCCTCAACCTTTGAAGGCTGGAACTCCCCTGAACGTAGAACCTTCCCACTGCAACTGTTTGGTTTCCATTACAAATCCCGTACTCACTCGACCTACGGCAATATTGATCTCCTGAAGGCTGCCTGCCGTCAGGAGGTGTGGATCAACCCTATAGATGCGCAGAAACGTGGGATTGCCAACGGCGATATGGTGCGGGTGTTTAACCATCGTGGCGAAGTTCGGCTACCAGCCAAAGTAACACCACGTATTCTCCCTGGAGTTAGCGCTATGGGCCAGGGAGCCTGGCACGAGGCCAATATGTCTGGCGATAAAATCGACCATGGCGGCTGTGTGAATACGCTAACCACTCTGCGCCCTTCACCACTGGCGAAGGGAAACCCGCAGCACACTAATCTGGTCGAGATCGAAAAAATATAA	2427		15	24	17	10	2	1	2	24	4	16	21	22	16	27	6	6	0	1	0	11	16	40	9	7	35	3	21	4	11	5	22	29	3	4	10	6	28	7	42	8	20	8	10	11	8	13	11	6	15	10	9	4	8	6	25	10	8	15	16	16	5	15	14	11		0.227273	0.363636	0.257576	0.151515	0.0408163	0.0204082	0.0408163	0.489796	0.0816327	0.326531	0.488372	0.511628	0.372093	0.627907	0.5	0.5	0	1	0	0.407407	0.592593	0.816327	0.183673	0.106061	0.530303	0.0454545	0.318182	0.266667	0.733333	0.0892857	0.392857	0.517857	0.0517241	0.0689655	0.172414	0.103448	0.482759	0.12069	0.84	0.16	0.444444	0.555556	0.255814	0.186047	0.302326	0.255814	0.115385	0.288462	0.192308	0.173077	0.0769231	0.153846	0.122449	0.510204	0.204082	0.163265	0.5	0.5	0.111111	0.333333	0.311111	0.244444			-0.0627918	0.663905	-0.381403	-0.175326	-0.232	-0.270765	-0.321181	0.686155	-0.20964	-0.0225845	-0.0685557	0.0685557	0.0749177	-0.0749177	-0.166672	0.166672	-0.665176	0.809377	-0.312666	0.114684	-0.114684	0.636988	-0.636988	-0.226352	0.779322	-0.73477	-0.00669454	-0.523065	0.523065	-0.19119	0.00594503	0.154216	0.0839255	-0.665325	0.813497	-0.410548	0.2945	0.011452	0.471436	-0.471436	0.206816	-0.206816	0.209859	0.228291	-0.566027	0.333441	-0.23102	0.156609	0.355741	0.248221	-0.535285	0.032871	-0.260865	0.592442	-0.315197	-0.105833	0.302449	-0.302449	-0.387434	0.831398	-0.165314	-0.175511
/ / dimethyl sulfoxide reductase subunit A / / b1588	ATGATGAAAATCCATACCACAGAGGCGCTCATGAAGGCTGAAATCAGCCGTAGAAGTCTGATGAAAACCTCCGCACTTGGCAGTCTTGCGCTGGCAAGCAGTGCTTTCACTCTGCCATTTTCCCAAATGGTCCGGGCGGCAGAGGCTCCGGTAGAAGAGAAAGCGGTCTGGAGTTCCTGCACCGTTAACTGCGGGAGCCGCTGTCTGTTACGTTTGCATGTGAAAGATGACACCGTGTACTGGGTGGAGTCTGATACGACAGGTGACGACGTCTACGGTAATCATCAGGTTCGAGCGTGTTTACGCGGGCGCTCTATCCGCCGACGGATGAATCATCCTGATAGGTTGAAATATCCCATGAAGCGCGTCGGCAAGCGCGGTGAAGGTAAATTTGAACGGATAAGTTGGGACGAAGCCCTGGATACCATCAGTGATAATCTTCGGCGGATCCTGAAAGATTACGGCAATGAGGCTGTACATGTCCTGTACGGAACAGGCGTAGATGGCGGAAACATCACCAACTCAAACGTCCCGTACCGTCTGATGAACTCTTGCGGTGGTTTTCTCAGTCGCTATGGCAGCTACAGTACCGCACAGATCAGTGCCGCAATGAGTTATATGTTCGGTGCCAATGATGGCAACAGCCCGGATGATATCGCCAATACGAAACTGGTCGTTATGTTCGGAAATAACCCGGCAGAAACGCGGATGAGCGGCGGTGGTGTCACTTACTACGTCGAGCAAGCCCGCGAACGTTCAAACGCACGCATGATCGTCATCGATCCACGTTATAACGACACTGCTGCCGGGCGTGAAGATGAATGGCTGCCCATTCGCCCTGGCACCGATGGCGCACTGGCCTGTGCGATTGCCTGGGTACTGATTACTGAAAACATGGTCGATCAGCCATTTCTCGACAAATATTGTGTTGGTTACGATGAAAAAACGCTGCCCGCCAACGCACCACGTAACGCGCATTATAAAGCCTATATTCTGGGCGAAGGGCCTGACGGCATAGCTAAAACGCCGGAATGGGCAGCAAAAATCACCAGCATCCCGGCAGAAAAAATTATCCAGTTGGCACGAGAGATCGGTTCAGCAAAACCTGCTTATATTTGTCAGGGTTGGGGGCCACAACGACATTCCAACGGCGAGCAAACATCCCGCGCTATTGCCATGCTTTCCGTTCTCACCGGCAACGTCGGCATAAACGGCGGCAACTCAGGCGTACGCGAAGGTAGCTGGGATCTGGGGGTAGAATGGTTCCCGATGCTCGAGAATCCTGTTAAAACGCAGATTTCCGTCTTTACATGGACAGATGCCATCGACCATGGTACGGAAATGACCGCGACCCGTGATGGTGTTCGTGGAAAAGAAAAACTGGATGTCCCCATCAAGTTTTTATGGTGCTACGCCAGTAACACATTGATCAATCAACATGGCGACATCAATCACACCCATGAGGTGCTTCAGGATGACAGCAAGTGCGAGATGATTGTTGGCATTGACCACTTCATGACGGCCTCGGCTAAGTATTGCGATATCCTGTTGCCCGACCTGATGCCAACAGAGCAAGAAGACCTTATCTCTCATGAATCTGCAGGGAATATGGGCTATGTGATCCTCGCCCAACCCGCAACCTCAGCAAAATTTGAACGCAAACCCATCTACTGGATGCTGAGTGAAGTCGCCAAACGCTTAGGACCAGACGTTTATCAAACCTTTACTGAAGGTCGCAGTCAGCATGAATGGATCAAATATCTCCATGCGAAAACGAAGGAACGTAACCCTGAGATGCCCGACTACGAGGAGATGAAAACGACCGGGATCTTTAAGAAAAAATGCCCGGAAGAACACTACGTCGCTTTCCGCGCATTCCGTGAAGATCCACAGGCAAACCCGTTGAAAACACCTTCGGGGAAAATCGAAATTTATTCTGAACGACTGGCGAAGATTGCAGATACCTGGGAATTGAAAAAAGATGAAATTATTCATCCCCTTCCTGCGTATACCCCAGGTTTTGATGGCTGGGACGATCCCCTGCGGAAAACCTATCCACTGCAGTTAACGGGCTTCCATTACAAAGCGCGTACCCACTCCAGCTACGGCAATATTGATGTGTTACAGCAGGCCTGCCCACAAGAGGTGTGGATCAACCCCATTGATGCTCAGGCACGCGGTATCCGTCATGGCGATACCGTGCGGGTATTTAACAATAATGGAGAAATGCTGATTGCCGCAAAAGTGACTCCGCGTATTCTGCCTGGCGTTACCGCCATCGGGCAAGGTGCGTGGCTTAAAGCGGATATGTTTGGTGACCGGGTCGATCACGGCGGCAGTATCAATATTCTGACCTCTCACCGCCCTTCACCGCTGGCAAAGGGAAACCCGTCGCACAGCAATCTTGTCCAGATCGAAAAGGTTTAA	2427		23	19	14	11	1	1	5	18	9	14	22	16	17	31	8	5	0	1	0	10	14	34	16	7	28	10	20	7	16	3	30	19	0	6	7	7	26	9	34	11	26	8	12	11	11	12	10	6	11	8	3	14	7	9	23	11	6	17	15	15	7	18	9	11		0.343284	0.283582	0.208955	0.164179	0.0208333	0.0208333	0.104167	0.375	0.1875	0.291667	0.578947	0.421053	0.354167	0.645833	0.615385	0.384615	0	1	0	0.416667	0.583333	0.68	0.32	0.107692	0.430769	0.153846	0.307692	0.304348	0.695652	0.0576923	0.576923	0.365385	0	0.109091	0.127273	0.127273	0.472727	0.163636	0.755556	0.244444	0.4	0.6	0.25	0.25	0.272727	0.227273	0.122449	0.22449	0.163265	0.0612245	0.285714	0.142857	0.183673	0.469388	0.22449	0.122449	0.5	0.5	0.155556	0.4	0.2	0.244444			0.609636	0.161604	-0.652309	-0.0916193	-0.368826	-0.267172	0.194488	0.117174	0.572703	-0.190499	0.281607	-0.281607	-0.00582379	0.00582379	0.183269	-0.183269	-0.665176	0.809377	-0.312666	0.152351	-0.152351	-0.0327353	0.0327353	-0.216744	0.279272	-0.0445624	-0.0611715	-0.392457	0.392457	-0.377932	0.896409	-0.601432	-0.621172	-0.374193	0.299049	-0.217974	0.248125	0.40546	0.0514596	-0.0514596	0.024456	-0.024456	0.180897	0.592295	-0.679752	0.187199	-0.186401	-0.216432	0.136794	-0.606407	0.960258	-0.0427575	0.0524798	0.403983	-0.206296	-0.342241	0.302449	-0.302449	-0.100142	1.28034	-0.750232	-0.175511
/ / anaerobic dimethyl sulfoxide reductase chain b (ec 1.-.-.-) (dmso reductase iron-sulfur subunit) / / b1589	ATGACCACACAATATGGATTTTTTATCGATTCCAGCCGCTGTACTGGCTGTAAAACCTGCGAACTGGCGTGCAAAGATTTTAAAGATCTTGGCCCGGAAGTCAGTTTCCGCCGTATTTATGAATACGCTGGCGGCGACTGGCAGGAAGATAATGGCGTCTGGCACCAGAACGTGTTCGCTTATTATCTCTCCATCTCCTGTAACCATTGCGATGACCCCGCATGTACAAAAGTCTGCCCCAGCGGCGCAATGCATAAGCGTGAAGATGGCTTTGTGGTGGTTGATGAAGATGTTTGTATCGGCTGCCGCTACTGCCACATGGCTTGTCCGTACGGCGCGCCACAGTACAATGCTGAAAAAGGGCACATGACGAAGTGCGATGGTTGTTATTCGCGCGTCGCCGAGGGGAAACAACCCATATGTGTCGAATCCTGCCCGCTGCGTGCACTTGAGTTCGGTCCAATTGAAGAGCTGCGCCAGAAGCACGGCACTCTTGCTGCCGTCGCGCCACTGCCGCGCGCGCATTTCACAAAACCCAATATCGTTATCAAACCTAACGCCAACAGCCGCCCGACCGGCGATACCACTGGTTATCTGGCTAATCCGGAGGAAGTGTAA	618		3	3	4	6	0	0	0	7	0	3	4	4	2	10	8	8	0	1	0	2	4	10	4	1	11	2	3	4	3	1	5	2	0	0	1	0	5	3	8	3	4	4	4	3	4	6	1	0	3	4	1	1	0	3	4	1	3	2	4	6	0	6	4	3		0.1875	0.1875	0.25	0.375	0	0	0	0.7	0	0.3	0.5	0.5	0.166667	0.833333	0.5	0.5	0	1	0	0.333333	0.666667	0.714286	0.285714	0.0588235	0.647059	0.117647	0.176471	0.571429	0.428571	0.125	0.625	0.25	0	0	0.111111	0	0.555556	0.333333	0.727273	0.272727	0.5	0.5	0.214286	0.285714	0.428571	0.0714286	0	0.333333	0.444444	0.111111	0.111111	0	0.272727	0.363636	0.0909091	0.272727	0.4	0.6	0	0.461538	0.307692	0.230769			-0.293324	-0.441262	-0.423614	1.30187	-0.511474	-0.443239	-0.653424	1.72802	-0.812893	-0.150364	-0.0236025	0.0236025	-0.850336	0.850336	-0.166672	0.166672	-0.665176	0.809377	-0.312666	-0.186647	0.186647	0.135698	-0.135698	-0.504479	1.36589	-0.275068	-0.742668	0.53328	-0.53328	0.0199081	1.12899	-1.17327	-0.621172	-1.16571	0.114865	-1.24673	0.631038	1.96232	-0.0892025	0.0892025	0.434765	-0.434765	0.00299198	0.79557	-0.0809507	-0.611329	-0.959801	0.418272	2.25656	-0.22524	-0.290401	-1.02593	0.508254	-0.0842966	-0.919104	0.528172	-0.0596504	0.0596504	-1.10566	1.69475	-0.183311	-0.250237
/ / dimethyl sulfoxide reductase subunit C / / b1590	ATGGTTGTTATTCGCGCGTCGCCGAGGGGAAACAACCCATATGTGTCGAATCCTGCCCGCTGCGTGCACTTGAGTTCGGTCCAATTGAAGAGCTGCGCCAGAAGCACGGCACTCTTGCTGCCGTCGCGCCACTGCCGCGCGCGCATTTCACAAAACCCAATATCGTTATCAAACCTAACGCCAACAGCCGCCCGACCGGCGATACCACTGGTTATCTGGCTAATCCGGAGGAAGTGTAAAATGGGAAATGGATGGCATGAGTGGCCACTGGTTATCTTTACCGTATTGGGTCAATGCGTAGTAGGCGCGCTGATTGTTAGCGGAATTGGCTGGTTCGCCGCCAAAAATGACGCAGACCGTCAGCGTATTGTCCGTGGCATGTTTTTCCTCTGGCTGTTGATGGGCGTCGGGTTTATTGCCTCTGTCATGCACCTGGGATCGCCACTGCGGGCGTTTAACTCCCTGAATCGAATCGGAGCTTCTGGTCTGAGTAACGAGATTGCTGCCGGTTCCATATTTTTTGCCGTTGGCGGATTATGGTGGCTGGTGGCAGTCATCGGTAAAATGCCGCAAGCGTTGGGGAAACTCTGGTTACTTTTCAGCATGGCGCTCGGCGTCATTTTCGTCTGGATGATGACCTGCGTGTATCAAATCGACACCGTGCCAACCTGGCATAACGGTTACACTACGCTGGCTTTCTTCCTGACGGTATTGTTGAGCGGTCCAATACTTGCTGCCGCAATTCTGCGGGCAGCTCGCGTTACATTTAATACCACACCATTTGCCATCATTAGCGTTCTGGCGCTGATCGCTTGTGCCGGGGTGATTGTGCTGCAAGGTTTGTCTCTGGCGTCTATTCACTCATCCGTGCAACAAGCCAGCGCACTGGTACCAGATTACGCCTCCTTACAGGTCTGGCGTGTGGTATTGTTATGCGCAGGTCTTGGATGCTGGCTTTGCCCGCTCATTCGTCGCCGTGAACCTCACGTTGCCGGACTTATTCTGGGGCTAATCCTCATACTTGGCGGTGAGATGATCGGGCGTGTGCTCTTTTATGGCCTGCACATGACAGTAGGAATGGCTATTGCAGGTTAA	1095		8	15	9	7	1	2	2	7	3	7	7	5	3	1	8	2	0	1	0	8	2	1	3	10	8	5	10	6	2	5	10	15	3	5	7	10	20	6	4	2	12	6	9	10	0	5	2	3	7	4	6	2	4	4	5	4	1	12	2	3	7	8	10	9		0.205128	0.384615	0.230769	0.179487	0.0454545	0.0909091	0.0909091	0.318182	0.136364	0.318182	0.583333	0.416667	0.75	0.25	0.8	0.2	0	1	0	0.8	0.2	0.25	0.75	0.30303	0.242424	0.151515	0.30303	0.75	0.25	0.166667	0.333333	0.5	0.0588235	0.0980392	0.137255	0.196078	0.392157	0.117647	0.666667	0.333333	0.4	0.6	0.588235	0	0.294118	0.117647	0.115385	0.269231	0.153846	0.230769	0.0769231	0.153846	0.285714	0.357143	0.285714	0.0714286	0.4	0.6	0.205882	0.235294	0.294118	0.264706			-0.191147	0.795538	-0.530765	0.00956423	-0.200242	0.325055	0.0865722	-0.164443	0.194813	-0.0627947	0.298563	-0.298563	1.77704	-1.77704	0.743175	-0.743175	-0.665176	0.809377	-0.312666	1.71174	-1.71174	-2.14517	2.14517	0.933389	-0.666959	-0.0594055	-0.0853835	1.15223	-1.15223	0.26619	-0.282016	0.0657168	0.180704	-0.45438	0.412811	0.338187	-0.12435	-0.0164619	-0.390621	0.390621	0.024456	-0.024456	1.86577	-0.830631	-0.597564	-0.374511	-0.23102	0.0444677	0.0657847	0.689029	-0.535285	0.032871	0.574721	-0.114279	0.120408	-0.637752	-0.0596504	0.0596504	0.225174	0.171184	-0.254772	-0.0647974
/ / conserved hypothetical protein / / b1591	ATGTTAGGAATGACCCATTTTTCACAGCAAGATAATTTTTCTGTCGCGGCGCGCGTGTTGGGCGCGCTGTTTTATTACGCTCCAGAGAGTGCGGAAGCCGCACCTCTGGTTGCGGTACTCACCAGTGACGGCTGGGAAACTCAGTGGCCTCTACCAGAAGCGTCATTAGCGCCGCTGGTGACGGCTTTTCAGACACAGTGTGAAGAGACTCACGCCCAGGCCTGGCAGCGTTTGTTTGTCGGCCCGTGGGCACTGCCGTCTCCGCCGTGGGGGTCGGTCTGGCTGGATCGCGAATCTGTGCTGTTTGGCGATTCAACATTGGCACTTCGTCAGTGGATGCGCGAGAAAGGCATTCAGTTTGAAATGAAGCAAAACGAACCGGAAGATCATTTTGGTTCACTGCTGTTGATGGCTGCGTGGTTGGCGGAGAATGGTCGCCAGACAGAATGCGAAGAATTGCTGGCATGGCACCTTTTTCCGTGGTCAACACGTTTTCTTGATGTTTTTATCGAAAAAGCAGAACACCCTTTCTACCGTGCACTGGGTGAACTGGCTCGCTTAACGCTGGCGCAATGGCAATCACAACTGTTAATTCCTGTCGCGGTTAAACCGCTGTTTCGATAG	624		6	3	11	4	0	0	1	5	0	4	1	2	1	5	1	1	0	0	1	5	9	14	4	1	5	1	3	3	2	0	1	2	1	4	1	6	14	3	3	1	5	1	12	2	0	8	4	6	0	0	1	2	3	4	2	2	2	11	2	1	1	4	3	3		0.25	0.125	0.458333	0.166667	0	0	0.1	0.5	0	0.4	0.333333	0.666667	0.166667	0.833333	0.5	0.5	0	0	1	0.357143	0.642857	0.777778	0.222222	0.1	0.5	0.1	0.3	0.6	0.4	0	0.333333	0.666667	0.0344828	0.137931	0.0344828	0.206897	0.482759	0.103448	0.75	0.25	0.0769231	0.923077	0.142857	0	0.571429	0.285714	0.5	0	0	0.0833333	0.166667	0.25	0.4	0.2	0.2	0.2	0.666667	0.333333	0.0909091	0.363636	0.272727	0.272727			0.0689411	-0.833418	0.737188	-0.075177	-0.511474	-0.443239	0.160572	0.736731	-0.812893	0.331265	-0.667933	0.667933	-0.850336	0.850336	-0.166672	0.166672	-0.665176	-1.23602	3.19769	-0.0897905	0.0897905	0.447612	-0.447612	-0.262036	0.627082	-0.38744	-0.101121	0.632313	-0.632313	-0.718937	-0.282016	0.89171	-0.151107	-0.164942	-0.758425	0.425631	0.2945	-0.146726	0.0238295	-0.0238295	-1.30116	1.30116	-0.352819	-0.830631	0.467951	0.486647	2.19825	-1.52551	-1.09404	-0.437481	0.107536	0.694621	1.15963	-0.839845	-0.336977	0.106935	0.905948	-0.905948	-0.518021	1.03546	-0.367377	-0.0209663
/ / hypothetical protein / /	ATGGTGACGATTACGCGCAATCCGGCAATAATAGGTTACAGTGTCACGTTTTTTTATCTCTTAAAGCACGCACTGCTTTTGCGGCTGGCCTCTTTTGCCGCAAAATAG	108		3	2	0	0	0	0	0	1	1	0	0	1	0	0	0	0	0	0	1	0	0	0	0	0	0	0	1	1	0	2	0	1	0	1	1	1	2	1	1	1	1	0	3	0	0	1	0	0	0	0	0	1	1	0	0	3	0	0	1	1	0	1	1	0		0.6	0.4	0	0	0	0	0	0.5	0.5	0	0	1	$	$	$	$	0	0	1	$	$	$	$	0	0	0	1	1	0	0.666667	0	0.333333	0	0.166667	0.166667	0.166667	0.333333	0.166667	0.5	0.5	0	1	0	0	1	0	0	0	0	0	0.5	0.5	0	0	1	0	0.5	0.5	0	0.5	0.5	0			2.09763	0.892068	-1.81658	-1.17681	-0.511474	-0.443239	-0.653424	0.736731	2.88203	-1.59525	-1.95659	1.95659	$	$	$	$	-0.665176	-1.23602	3.19769	$	$	$	$	-0.850827	-1.88488	-1.02421	3.53431	2.01877	-2.01877	3.22157	-1.8946	-0.760277	-0.621172	0.0435506	0.748	0.10045	-0.39629	0.433261	-1.21952	1.21952	-1.61678	1.61678	-1.06444	-0.830631	2.11466	-0.977321	-0.959801	-1.52551	-1.09404	-1.0742	2.49516	2.41517	-0.887554	-1.76329	3.93195	-1.05147	0.302449	-0.302449	-1.10566	1.95376	0.829048	-1.51122
/ / chloride channel, putative / / b1592	GTGTTTCATTGCCCATTTCTGCTCATGCATCATCTACACATCTATCCGGATCTGCGCACTATGTTCCACCGTCTGCTTATCGCAACAGTCGTCGGTATTCTCGCGGCCTTTGCCGTTGCCGGGTTTCGTCATGCGATGCTGCTACTGGAGTGGTTGTTCCTCAATAATGACTCCGGCAGTCTGGTCAATGCAGCGACAAACCTTTCCCCCTGGCGACGGTTGCTAACTCCGGCGCTCGGCGGACTGGCGGCGGGTTTGTTGCTGATGGGCTGGCAGAAATTTACCCAACAACGCCCTCATGCGCCGACCGATTATATGGAAGCGTTGCAAACCGATGGACAGTTCGATTACGCAGCAAGCCTGGTTAAATCGCTTGCCTCTCTGCTGGTAGTAACCAGCGGCAGTGCAATTGGTCGCGAAGGTGCGATGATTCTTTTAGCTGCCCTTGCCGCCTCCTGTTTTGCCCAACGTTTTACGCCACGCCAGGAGTGGAAATTATGGATCGCCTGTGGGGCCGCGGCGGGAATGGCTGCGGCCTATCGTGCCCCGCTTGCTGGCAGTTTATTTATAGCCGAAGTGCTGTTTGGCACTATGATGTTGGCCTCTCTCGGCCCGGTGATTATTTCCGCCGTCGTGGCATTGCTGGTTAGCAATCTGATTAATCATAGCGACGCGTTACTCTACAACGTACAACTCTCAGTGACGGTTCAGGCTCGTGACTATGCGCTGATTATCAGTACAGGTGTGCTGGCAGGTCTGTGCGGACCACTGTTGTTAACGTTAATGAACGCCTGTCATCGTGGATTTGTGAGTCTCAAACTTGCGCCGCCCTGGCAACTGGCACTAGGCGGGTTGATCGTGGGTCTGCTTTCCCTGTTCACACCTGCAGTGTGGGGCAACGGCTATAGCACCGTACAATCCTTTTTAACCGCCCCACCACTGTTAATGATCATTGCCGGGATCTTCCTTTGTAAACTGTGTGCCGTGCTGGCGAGTAGCGGTTCCGGCGCACCCGGTGGGGTCTTTACACCGACGCTATTTATCGGTCTTGCCATTGGCATGTTGTATGGTCGTAGCCTGGGATTATGGTTCCCTGATGGCGAAGAAATTACACTTTTACTCGGATTGACCGGGATGGCGACACTGTTGGCGGCGACCACGCACGCGCCGATTATGTCGACGTTGATGATATGTGAAATGACCGGGGAGTATCAGCTACTCCCCGGTTTATTGATTGCCTGCGTAATTGCGTCGGTAATTTCGCGGACGTTACACCGTGACTCTATCTACCGCCAGCACACTGCGCAGCATAGCTAA	1317		10	21	22	4	0	0	1	5	2	8	4	5	4	5	3	6	0	1	0	7	7	6	3	7	13	7	12	5	8	2	9	14	6	12	10	14	26	11	5	0	16	6	13	5	4	8	3	1	8	7	4	6	3	7	9	7	4	8	3	7	6	5	10	4		0.175439	0.368421	0.385965	0.0701754	0	0	0.0625	0.3125	0.125	0.5	0.444444	0.555556	0.444444	0.555556	0.333333	0.666667	0	1	0	0.5	0.5	0.666667	0.333333	0.179487	0.333333	0.179487	0.307692	0.384615	0.615385	0.08	0.36	0.56	0.0759494	0.151899	0.126582	0.177215	0.329114	0.139241	1	0	0.315789	0.684211	0.25	0.2	0.4	0.15	0.0344828	0.275862	0.241379	0.137931	0.206897	0.103448	0.259259	0.333333	0.259259	0.148148	0.3	0.7	0.24	0.2	0.4	0.16			-0.363235	0.693926	0.333962	-0.712966	-0.511474	-0.443239	-0.144677	-0.192604	0.110838	0.812895	-0.238379	0.238379	0.400793	-0.400793	-0.672142	0.672142	-0.665176	0.809377	-0.312666	0.491348	-0.491348	-0.0982372	0.0982372	0.205978	-0.210239	0.118712	-0.0611715	-0.114239	0.114239	-0.246076	-0.153009	0.363074	0.414161	-0.0635989	0.291181	0.185714	-0.415797	0.181644	1.26718	-1.26718	-0.321067	0.321067	0.180897	0.30771	-0.190731	-0.208738	-0.742005	0.0831371	0.725684	-0.0203177	0.395698	-0.313977	0.439325	-0.224213	-0.0207603	-0.193392	-0.42175	0.42175	0.445713	-0.0664933	0.302621	-0.636939
ynfM / / conserved hypothetical protein / / b1596	GTGAGCCGTACTACAACTGTTGATGGCGCTCCGGCAAGCGACACTGACAAGCAAAGCATTTCTCAGCCAAATCAATTTATTAAACGCGGTACGCCGCAATTTATGCGCGTCACCCTGGCGCTGTTCTCTGCCGGACTGGCAACATTTGCACTTCTCTATTGTGTGCAGCCTATCCTTCCGGTGCTTTCGCAGGAGTTTGGCTTAACCCCCGCGAACAGTAGTATTTCACTGTCCATTTCCACGGCGATGTTGGCTATTGGTTTGCTGTTTACTGGCCCGCTATCCGATGCCATTGGTCGCAAACCAGTGATGGTCACGGCGCTACTGTTGGCCTCCATTTGTACGTTACTTTCGACAATGATGACCAGCTGGCACGGCATTTTGATTATGCGCGCCTTGATTGGGCTTTCGTTAAGTGGCGTGGCAGCTGTTGGCATGACTTATCTTAGCGAGGAAATCCATCCCAGTTTCGTGGCCTTTTCAATGGGGTTGTATATCAGCGGCAACTCAATTGGCGGCATGAGCGGACGCTTAATTAGCGGTGTCTTCACGGACTTTTTCAACTGGCGAATTGCTCTGGCGGCAATCGGTTGTTTCGCGCTGGCCTCGGCGTTGATGTTCTGGAAAATCCTCCCTGAATCACGCCATTTTCGCCCGACTTCGCTGCGCCCTAAGACGTTGTTTATCAACTTTCGTCTGCACTGGCGTGACCGGGGATTACCGTTATTGTTCGCAGAAGGCTTTTTGCTGATGGGGTCGTTCGTCACGCTGTTTAATTACATCGGCTATCGGTTGATGCTCTCCCCCTGGCATGTCAGTCAGGCCGTGGTTGGCTTATTATCGCTGGCTTATTTGACCGGTACATGGAGCTCACCCAAAGCCGGAACCATGACCACCCGCTATGGGCGTGGTCCAGTGATGTTGTTTTCGACGGGGGTTATGCTGTTTGGTTTACTGATGACCTTATTCAGCTCGCTGTGGCTGATCTTTGCCGGAATGTTACTCTTCTCAGCAGGATTCTTCGCAGCCCACTCAGTAGCCAGCAGCTGGATCGGCCCCCGCGCAAAACGCGCTAAAGGCCAGGCCTCCTCGCTGTATCTGTTCAGTTACTATCTGGGGTCGAGTATTGCCGGGACGCTGGGTGGTGTTTTCTGGCATAACTATGGCTGGAACGGCGTCGGCGCATTTATTGCTCTGATGCTGGTCATTGCTCTGCTGGTCGGGACGCGTTTGCATCGTCGTCTGCACGCCTGA	1254		10	14	7	8	0	0	1	11	2	7	6	2	4	2	0	3	1	0	0	3	5	3	2	6	17	8	10	4	5	0	9	16	2	11	4	14	26	6	6	2	18	14	16	3	5	6	3	7	12	6	11	7	2	4	8	10	6	10	2	9	1	8	8	5		0.25641	0.358974	0.179487	0.205128	0	0	0.047619	0.52381	0.0952381	0.333333	0.75	0.25	0.666667	0.333333	0	1	1	0	0	0.375	0.625	0.6	0.4	0.146341	0.414634	0.195122	0.243902	0.444444	0.555556	0	0.36	0.64	0.031746	0.174603	0.0634921	0.222222	0.412698	0.0952381	0.75	0.25	0.466667	0.533333	0.176471	0.294118	0.352941	0.176471	0.155556	0.266667	0.133333	0.244444	0.155556	0.0444444	0.142857	0.285714	0.357143	0.214286	0.181818	0.818182	0.0454545	0.363636	0.363636	0.227273			0.106096	0.634653	-0.816501	0.179047	-0.511474	-0.443239	-0.265807	0.854742	-0.109098	0.0101794	0.942893	-0.942893	1.4017	-1.4017	-1.68308	1.68308	1.50408	-1.23602	-0.312666	-0.0171482	0.0171482	-0.425747	0.425747	0.0108187	0.198211	0.21827	-0.392462	0.0931364	-0.0931364	-0.718937	-0.153009	0.759551	-0.188414	0.101134	-0.427823	0.549509	-0.0293873	-0.22205	0.0238295	-0.0238295	0.297995	-0.297995	-0.185379	0.843399	-0.371546	-0.0731054	0.0227032	0.0295156	-0.0888585	0.793516	0.0279488	-0.720054	-0.156417	-0.444082	0.501563	0.189678	-0.849686	0.849686	-0.811842	1.03546	0.111193	-0.269342
asr / / hypothetical protein / / b1597	ATGAAAAAACAAATTGAGGGTATGACAATGAAAAAAGTATTAGCTCTGGTTGTTGCCGCTGCTATGGGTCTGTCTTCTGCCGCCTTTGCTGCAGAGACTACGACCACACCTGCTCCGACTGCGACGACCACCAAAGCAGCGCCGGCGAAAACTACACATCATAAAAAACAGCATAAAGCAGCACCTGCCCAGAAAGCGCAGGCGGCTAAAAAGCATCATAAAAATACGAAAGCTGAACAGAAAGCCCCTGAACAAAAAGCGCAGGCAGCGAAGAAACACGCCAAGAAACACAGCCATCAGCAACCGGCAAAACCTGCTGCACAACCCGCAGCGTAA	336		8	6	8	8	0	0	0	0	0	0	0	1	0	0	0	0	0	1	0	4	6	2	2	0	0	0	2	2	6	0	0	1	0	1	0	0	2	0	18	3	4	0	1	0	1	3	4	0	1	0	0	0	2	3	3	3	3	0	0	0	1	0	0	2		0.266667	0.2	0.266667	0.266667	$	$	$	$	$	$	0	1	$	$	$	$	0	1	0	0.4	0.6	0.5	0.5	0	0	0	1	0.25	0.75	0	0	1	0	0.333333	0	0	0.666667	0	0.857143	0.142857	0	1	0	0.125	0.375	0.5	0	0.333333	0	0	0	0.666667	0.25	0.25	0.25	0.25	$	$	0.333333	0	0	0.666667			0.165545	-0.362831	-0.33075	0.585805	$	$	$	$	$	$	-1.95659	1.95659	$	$	$	$	-0.665176	0.809377	-0.312666	0.0845512	-0.0845512	-0.917011	0.917011	-0.850827	-1.88488	-1.02421	3.53431	-0.580834	0.580834	-0.718937	-1.8946	2.5437	-0.621172	1.25281	-1.15141	-1.24673	1.1447	-1.0958	0.556695	-0.556695	-1.61678	1.61678	-1.06444	-0.119168	-0.286789	1.58462	-0.959801	0.418272	-1.09404	-1.0742	-1.08627	3.56221	0.391937	-0.608983	-0.0701692	0.396535	$	$	1.04903	-1.41333	-1.80309	2.13163
/ / hypothetical protein / /	TTGTTGCCGCTGCTATGGGTCTGTCTTCTGCCGCCTTTGCTGCAGAGACTACGACCACACCTGCTCCGACTGCGACGACCACCAAAGCAGCGCCGGCGAAAACTACACATCATAAAAAACAGCATAAAGCAGCACCTGCCCAGAAAGCGCAGGCGGCTAAAAAGCATCATAAAAATACGAAAGCTGAACAGAAAGCCCCTGAACAAAAAGCGCAGGCAGCGAAGAAACACGCCAAGAAACACAGCCATCAGCAACCGGCAAAACCTGCTGCACAACCCGCAGCGTAAGTTTTCAACAGTAATGCTGGCGCGCCCCCTCGCGCCTGAAAATTACGGTGCTAAGCGGGTAACGTTTAGCACCGCCTTTAGCGGAGGGTAG	378		0	2	2	1	5	2	7	4	4	1	8	1	0	0	0	1	0	0	1	1	5	1	0	1	0	1	1	4	0	4	3	0	4	0	2	3	11	1	5	8	1	0	3	4	3	3	2	1	5	0	0	0	0	2	1	2	0	1	1	0	2	1	0	0		0	0.4	0.4	0.2	0.217391	0.0869565	0.304348	0.173913	0.173913	0.0434783	0.888889	0.111111	$	$	0	1	0	0	1	0.166667	0.833333	1	0	0.333333	0	0.333333	0.333333	1	0	0.571429	0.428571	0	0.190476	0	0.0952381	0.142857	0.52381	0.047619	0.384615	0.615385	0	1	0.333333	0.25	0.25	0.166667	0.166667	0.833333	0	0	0	0	0.4	0.2	0.4	0	1	0	0.666667	0.333333	0	0			-1.38012	0.892068	0.412163	0.14515	0.977028	0.291651	1.82395	-0.879504	0.472298	-1.38585	1.47983	-1.47983	$	$	-1.68308	1.68308	-0.665176	-1.23602	3.19769	-0.864642	0.864642	1.53931	-1.53931	1.11181	-1.88488	1.09836	0.0719944	2.01877	-2.01877	2.65864	0.178722	-2.41226	1.97538	-1.16571	-0.066031	-0.0920038	0.484277	-0.658923	-1.79338	1.79338	-1.61678	1.61678	0.59601	0.592295	-0.767078	-0.12334	0.0928821	3.33394	-1.09404	-1.0742	-1.08627	-1.02593	1.15963	-0.839845	0.730255	-1.05147	2.11295	-2.11295	3.20371	0.831398	-1.80309	-1.51122
/ / hypothetical protein / / b1598	ATGCGTACAACCATTGCTGTAGTGTTGGGTGCAATTAGTTTGACGTCTGCTTTTGTGTTTGCAGATAAACCAGACGTTGCCAGATCGGCAAACGATGAGGTCAGCACCCTGTTTTTTGGTCATGATGATCGTGTGCCAGTGAATGACACGACCCAATCACCGTGGGATGCGGTTGGGCAACTGGAAACGGCCAGCGGCAATTTATGTACGGCGACGCTGATTGCACCCAATCTGGCATTAACGGCAGGACACTGTTTATTGACACCTCCAAAGGGTAAAGCCGATAAAGCAGTGGCGCTGCGTTTTGTGTCAAATAAAGGTCTTTGGCGCTATGAGATCCACGACATAGAAGGCCGCGTTGATCCGACACTGGGAAAGCGGTTAAAAGCAGATGGGGATGGTTGGATTGTACCTCCCGCAGCCGCGCCGTGGGACTTCGGATTGATTGTGCTACGTAATCCCCCTTCTGGCATTACGCCGTTGCCGTTATTTGAGGGAGATAAAGCCGCGCTTACCGCCGCATTAAAAGCGGCAGGTCGTAAAGTGACTCAGGCAGGCTACCCTGAAGATCATCTCGATACGTTGTACAGTCATCAAAACTGTGAAGTGACTGGCTGGGCGCAAACGTCGGTGATGTCACATCAGTGCGATACCTTGCCGGGTGACAGCGGTTCGCCTCTGATGTTGCATACCGATGACGGCTGGCAATTAATTGGGGTGCAAAGTTCGGCTCCTGCCGCGAAAGATCGCTGGCGCGCCGATAACCGGGCCATTTCTGTTACCGGTTTTCGCGACAAGCTGGATCAACTGTCGCAAAAATAA	822		12	9	8	3	1	0	0	5	2	5	3	5	7	17	1	3	0	1	0	8	2	4	3	4	6	3	9	2	5	1	1	8	1	7	1	8	9	2	10	3	3	1	7	3	3	6	6	3	3	0	5	3	3	3	7	9	2	7	2	1	2	1	11	4		0.375	0.28125	0.25	0.09375	0.0769231	0	0	0.384615	0.153846	0.384615	0.375	0.625	0.291667	0.708333	0.25	0.75	0	1	0	0.8	0.2	0.571429	0.428571	0.181818	0.272727	0.136364	0.409091	0.285714	0.714286	0.1	0.1	0.8	0.0357143	0.25	0.0357143	0.285714	0.321429	0.0714286	0.769231	0.230769	0.125	0.875	0.166667	0.166667	0.333333	0.333333	0.176471	0.176471	0	0.294118	0.176471	0.176471	0.142857	0.333333	0.428571	0.0952381	0.666667	0.333333	0.111111	0.0555556	0.611111	0.222222			0.793472	0.146972	-0.423614	-0.557143	0.0152267	-0.443239	-0.653424	0.164833	0.324006	0.257169	-0.50685	0.50685	-0.287328	0.287328	-0.924878	0.924878	-0.665176	0.809377	-0.312666	1.71174	-1.71174	-0.566108	0.566108	0.219703	-0.514719	-0.155886	0.465439	-0.457043	0.457043	-0.127861	-1.41082	1.55251	-0.134319	0.64818	-0.74439	1.06272	-0.451326	-0.440486	0.119472	-0.119472	-1.10389	1.10389	-0.234215	0.117986	-0.446885	0.730642	0.154805	-0.496449	-1.09404	1.17305	0.17776	0.188577	-0.156417	-0.224213	0.882717	-0.499847	0.905948	-0.905948	-0.387434	-1.03921	1.41397	-0.29694
/ / conserved hypothetical transmembrane protein / / b1601	ATGGCAAAGCCGATCATCACGCTCAATGGCCTAAAAATCGTCATTATGTTGGGAATGCTGGTCATTATTCTCTGCGGTATCCGTTTTGCCGCCGAGATCATCGTGCCGTTTATTCTCGCATTATTTATTGCTGTTATTCTTAACCCGCTGGTGCAACACATGGTCCGCTGGCGTGTGCCGCGTGTACTGGCGGTGTCGATTTTGATGACCATCATCGTGATGGCGATGGTGTTGCTATTAGCTTATCTGGGTTCCGCGCTCAACGAGTTGACGCGGACGTTACCGCAATATCGCAACTCTATTATGACGCCGCTGCAAGCGCTTGAACCGTTGTTGCAACGCGTAGGGATTGACGTCTCAGTTGACCAGCTGGCGCATTATATTGATCCGAACGCGGCGATGACGTTGCTCACCAACTTATTGACGCAGTTATCTAATGCCATGTCATCAATATTTTTATTGCTGCTGACGGTGCTGTTTATGCTGCTCGAAGTGCCACAATTGCCCGGAAAATTTCAGCAAATGATGGCGCGTCCGGTTGAAGGGATGGCGGCGATTCAACGTGCGATTGACAGTGTTTCTCATTATCTGGTGCTGAAAACAGCCATCAGCATCATCACCGGCCTGGTCGCCTGGGCGATGCTCGCCGCACTCGATGTTCGCTTCGCTTTTGTCTGGGGATTGCTGGCCTTTGCGCTTAATTACATCCCGAATATTGGTTCAGTCCTCGCGGCAATCCCCCCTATCGCTCAGGTACTGGTGTTTAATGGCTTCTACGAAGCGTTGCTGGTGCTGGCGGGATATCTGCTGATTAATCTGGTCTTCGGCAATATTCTGGAGCCGCGTATCATGGGGCGTGGGCTGGGGCTTTCCACATTGGTGGTATTTTTGTCGTTGATTTTTTGGGGATGGTTGTTAGGACCGGTGGGTATGCTGCTTTCCGTGCCGTTGACAATTATTGTCAAAATTGCGCTTGAACAAACAGCGGGAGGTCAAAGCATCGCCGTTCTGTTAAGCGATCTCAATAAAGAGTGA	1035		4	8	18	4	0	0	0	4	1	7	5	8	3	3	1	0	1	0	0	9	4	5	4	7	4	5	5	1	2	1	16	19	2	8	10	17	24	6	5	1	17	3	11	1	2	13	1	4	3	3	2	1	3	4	3	7	0	5	2	5	4	9	14	6		0.117647	0.235294	0.529412	0.117647	0	0	0	0.333333	0.0833333	0.583333	0.384615	0.615385	0.5	0.5	1	0	1	0	0	0.692308	0.307692	0.555556	0.444444	0.333333	0.190476	0.238095	0.238095	0.333333	0.666667	0.0277778	0.444444	0.527778	0.0298507	0.119403	0.149254	0.253731	0.358209	0.0895522	0.833333	0.166667	0.214286	0.785714	0.0588235	0.117647	0.764706	0.0588235	0.25	0.1875	0.1875	0.125	0.0625	0.1875	0.285714	0.214286	0.5	0	0.285714	0.714286	0.121212	0.272727	0.424242	0.181818			-0.698209	-0.141378	1.13323	-0.399188	-0.511474	-0.443239	-0.653424	-0.0893448	-0.197073	1.21425	-0.469677	0.469677	0.651019	-0.651019	1.34974	-1.34974	1.50408	-1.23602	-0.312666	1.27365	-1.27365	-0.644086	0.644086	1.11181	-0.927942	0.491912	-0.422622	-0.291989	0.291989	-0.554749	0.255511	0.203382	-0.21425	-0.299374	0.549554	0.804199	-0.281291	-0.274214	0.43828	-0.43828	-0.737547	0.737547	-0.77142	-0.161019	1.21058	-0.675916	0.619224	-0.432132	0.319496	-0.11912	-0.638596	0.264484	0.574721	-0.773885	1.26387	-1.05147	-0.473478	0.473478	-0.32214	0.423266	0.43024	-0.517719
/ / hypothetical protein / / b1604	ATGAAGCTTAAGAACACCCTCCTGGCGTCGGCACTGCTTTCTGCTATGGCATTCTCCGTTAACGCAGCAACAGAACTGACACCGGAGCAAGCGGCAGCGGTTAAACCTTTTGACCGTGTAGTGGTTACCGGTCGTTTTAATGCTATTGGCGAAGCGGTGAAAGCCGTTTCTCGTCGCGCAGATAAAGAAGGTGCCGCCTCTTTTTATGTTGTCGACACTTCTGATTTTGGTAACAGCGGTAACTGGCGTGTGGTCGCTGACCTCTATAAAGCCGATGCTGAAAAAGCAGAAGAAACAAGTAATCGCGTAATTAACGGTGTTGTCGAACTGCCGAAAGATCAGGCTGTTCTGATTGAACCGTTTGACACGGTCACCGTCCAGGGCTTCTATCGTAGCCAGCCAGAAGTCAATGATGCCATCACCAAAGCGGCAAAAGCGAAAGGTGCCTACTCTTTCTACATCGTTCGTCAAATCGATGCCAACCAGGGCGGCAACCAGCGTATTACTGCATTCATCTATAAAAAAGATGCTAAGAAACGTATCGTCCAGAGCCCGGATGTGATCCCGGCAGATTCCGAAGCAGGACGTGCAGCTCTGGCTGCCGGTGGCGAAGCCGCGAAGAAAGTTGAGATCCCGGGTGTTGCGACTACCGCATCACCAAGTTCTGAAGTCGGTCGCTTCTTTGAAACCCAGTCATCAAAAGGCGGGCGTTACACCGTCACGCTCCCGGATGGCACTAAAGTCGAAGAACTGAACAAAGCGACCGCAGCGATGATGGTCCCGTTCGACAGCATCAAATTCTCTGGCAACTACGGCAACATGACCGAAGTCTCCTATCAGGTTGCGAAACGTGCCGCGAAGAAAGGTGCTAAGTATTACCACATCACCCGCCAGTGGCAGGAACGTGGTAATAACCTGACCGTCAGCGCAGATCTGTATAAATAA	945		15	10	12	9	0	0	0	4	0	12	11	4	5	11	0	0	0	1	0	2	10	17	2	1	9	1	11	1	0	0	9	4	0	0	3	0	9	2	20	6	5	7	6	2	0	8	1	3	5	3	1	2	7	3	11	2	4	2	5	7	2	13	4	11		0.326087	0.217391	0.26087	0.195652	0	0	0	0.25	0	0.75	0.733333	0.266667	0.3125	0.6875	$	$	0	1	0	0.166667	0.833333	0.894737	0.105263	0.0454545	0.409091	0.0454545	0.5	1	0	0	0.692308	0.307692	0	0	0.214286	0	0.642857	0.142857	0.769231	0.230769	0.538462	0.461538	0.181818	0	0.727273	0.0909091	0.142857	0.238095	0.142857	0.047619	0.0952381	0.333333	0.15	0.55	0.1	0.2	0.416667	0.583333	0.0666667	0.433333	0.133333	0.366667			0.50996	-0.253709	-0.36305	0.116412	-0.511474	-0.443239	-0.653424	-0.502383	-0.812893	2.01697	0.87846	-0.87846	-0.193493	0.193493	$	$	-0.665176	0.809377	-0.312666	-0.864642	0.864642	1.02219	-1.02219	-0.583195	0.170362	-0.73477	0.937573	2.01877	-2.01877	-0.718937	1.45461	-0.887353	-0.621172	-1.16571	1.29069	-1.24673	1.03463	0.214824	0.119472	-0.119472	0.592576	-0.592576	-0.15874	-0.830631	1.06675	-0.511513	-0.0575012	-0.137094	-0.0170599	-0.710362	-0.404097	1.26814	-0.11986	0.776189	-0.870594	0.106935	0.000699503	-0.000699503	-0.674725	1.50482	-1.10118	0.492345
/ / hypothetical protein / /	TTGCATGCAGACACATCTCTTCGTAAAATCCCGCGCTTCAGTGGCAAACTCCATTTTTATGCGTTTTGCCCTAATATTTATTCTTCTTATCACGTTTTAATCACTGGATATCGATGGAAAAGAAACTGGGACTGA	135		1	0	1	0	1	0	1	1	0	1	1	1	2	0	1	0	1	0	0	0	0	0	0	1	1	0	0	1	2	0	2	1	0	1	1	1	0	1	3	0	0	1	2	0	0	1	1	0	0	0	0	1	3	1	0	0	1	2	0	4	0	0	0	1		0.5	0	0.5	0	0.25	0	0.25	0.25	0	0.25	0.5	0.5	1	0	1	0	1	0	0	$	$	$	$	0.5	0.5	0	0	0.333333	0.666667	0	0.666667	0.333333	0	0.25	0.25	0.25	0	0.25	1	0	0.333333	0.666667	0	0	0.5	0.5	0	0	0	0	0.25	0.75	0.5	0	0	0.5	0	1	0	0	0	1			1.518	-1.61773	0.969348	-1.17681	1.2003	-0.443239	1.38157	-0.502383	-0.812893	-0.391178	-0.0236025	0.0236025	2.90305	-2.90305	1.34974	-1.34974	1.50408	-1.23602	-0.312666	$	$	$	$	2.09313	0.627082	-1.02421	-1.65916	-0.291989	0.291989	-0.718937	1.33057	-0.760277	-0.621172	0.64818	1.6977	0.774039	-1.93728	1.19779	1.26718	-1.26718	-0.249083	0.249083	-1.06444	-0.830631	0.1935	1.58462	-0.959801	-1.52551	-1.09404	-1.0742	0.704442	4.13572	1.67143	-1.76329	-1.40421	1.84454	-1.50805	1.50805	-1.10566	-1.41333	-1.80309	3.95305
/ / permease / / b1605	ATGGAAAAGAAACTGGGACTGAGCGCACTCACCGCGCTGGTATTAAGCTCAATGCTGGGCGCGGGTGTTTTCAGTCTGCCGCAAAATATGGCGGCAGTTGCCAGCCCGGCAGCACTGCTCATCGGCTGGGGTATTACTGGCGCTGGCATTTTATTGCTGGCCTTTGCCATGCTGATCCTCACGCGCATTCGTCCCGAACTTGACGGCGGTATCTTTACCTATGCCCGCGAAGGGTTTGGCGAGCTAATCGGCTTTTGTTCCGCATGGGGATACTGGCTGTGCGCAGTCATCGCCAACGTCTCCTATCTGGTGATCGTTTTTTCCGCGTTAAGCTTTTTTACGGACACGCCGGAATTGCGCCTGTTTGGCGATGGTAATACCTGGCAATCGATAGTCGGTGCATCGGCTTTATTGTGGATTGTTCACTTTTTGATCCTGCGCGGGGTGCAAACCGCTGCCAGCATTAACCTGGTGGCGACACTGGCAAAATTGTTGCCGCTGGGTCTGTTTGTTGTGCTGGCGATGATGATGTTCAAACTGGATACCTTCAAGCTCGACTTCACCGGACTTGCACTTGGCGTACCCGTTTGGGAACAGGTGAAAAACACCATGCTGATCACCCTGTGGGTTTTCATTGGTGTGGAAGGTGCCGTGGTTGTTTCTGCGCGTGCGCGTAATAAACGTGATGTTGGCAAAGCGACACTGCTGGCGGTTCTCTCCGCTCTGGGCGTTTACTTGCTGGTAACGCTGCTTTCGCTGGGTGTGGTGGCACGTCCTGAACTGGCTGAAATTCGTAACCCGTCAATGGCCGGTCTGATGGTGGAAATGATGGGACCATGGGGCGAAATCATCATCGCTGCCGGTTTGATCGTTTCCGTTTGCGGCGCGTACTTAAGCTGGACCATCATGGCAGCAGAAGTACCGTTCCTGGCCGCCACTCATAAAGCATTCCCGCGCATTTTTGCGCGCCAGAACGCACAAGCTGCGCCATCCGCCTCACTGTGGTTGACCAACATCTGCGTGCAAATTTGTCTGGTACTCATCTGGCTGACCGGTTCCGATTACAACACGTTGCTGACCATCGCCTCAGAAATGATTCTGGTGCCCTATTTCCTGGTCGGCGCGTTCTTGCTGAAAATCGCAACCCGTCCACTGCATAAAGCGGTAGGTGTCGGTGCCTGCATTTATGGCTTATGGTTATTGTACGCCTCTGGTCCAATGCACTTGCTGTTATCCGTTGTTCTGTATGCACCGGGGCTGCTGGTTTTCCTGTACGCGCGCAAAACGCATACCCATGATAATGTACTGAACCGTCAGGAAATGGTGCTGATTGGCATGCTGTTAATTGCCTCAGTTCCGGCGACCTGGATGCTGGTGGGATAA	1383		16	16	17	7	0	0	0	7	0	8	8	4	3	5	4	2	0	1	0	5	3	13	1	5	16	3	15	2	4	1	17	13	1	9	6	13	46	4	10	2	18	10	11	4	3	9	1	5	6	8	3	1	2	2	15	6	2	13	6	5	7	5	14	18		0.285714	0.285714	0.303571	0.125	0	0	0	0.466667	0	0.533333	0.666667	0.333333	0.375	0.625	0.666667	0.333333	0	1	0	0.625	0.375	0.928571	0.0714286	0.128205	0.410256	0.0769231	0.384615	0.333333	0.666667	0.0322581	0.548387	0.419355	0.0126582	0.113924	0.0759494	0.164557	0.582278	0.0506329	0.833333	0.166667	0.47619	0.52381	0.235294	0.176471	0.529412	0.0588235	0.2	0.24	0.32	0.12	0.04	0.08	0.08	0.6	0.24	0.08	0.545455	0.454545	0.159091	0.113636	0.318182	0.409091			0.27595	0.174983	-0.125122	-0.350586	-0.511474	-0.443239	-0.653424	0.571516	-0.812893	0.973438	0.620728	-0.620728	0.0880109	-0.0880109	0.338798	-0.338798	-0.665176	0.809377	-0.312666	0.999845	-0.999845	1.18841	-1.18841	-0.0959665	0.176217	-0.534387	0.338326	-0.291989	0.291989	-0.528267	0.758359	-0.333958	-0.448617	-0.339126	-0.285854	0.0833972	0.754578	-0.631273	0.43828	-0.43828	0.337072	-0.337072	0.107642	0.173787	0.306509	-0.675916	0.303419	-0.125987	1.31839	-0.157323	-0.79976	-0.475353	-0.478117	1.00705	-0.123531	-0.588106	0.46704	-0.46704	-0.077289	-0.648082	-0.128092	0.724162
ydgB / / (), putative / / b1606	ATGGGTAAAACCCAGCCCTTGCCAATATTAATTACTGGCGGAGGTCGTCGCATCGGCCTCGCCCTCGCATGGCATTTCATTAATCAAAAGCAACCGGTGATTGTCAGCTATCGGACACACTATCCAGCCATTGATGGACTGATTAATGCAGGTGCGCAGTGTATTCAGGCTGATTTTTCGACCAACGACGGTGTGATGGCGTTTGCCGATGAAGTACTAAAAAGCACCCATGGTCTGCGTGCTATTTTGCATAACGCCAGTGCGTGGATGGCGGAAAAACCGGGTGCGCCACTGGCCGACGTACTGGCTTGCATGATGCAGATCCACGTTAATACCCCATACCTGCTCAACCATGCGCTGGAAAGATTACTGCGTGGGCACGGACACGCCGCCAGCGATATCATTCACTTTACCGATTATGTGGTGGAGCGCGGTAGCGACAAACATATTGCGTATGCTGCAAGCAAAGCGGCACTGGATAATATGACCCGCTCGTTTGCCCGCAAGCTGGCACCGGAAGTGAAAGTGAATTCTATTGCGCCATCGCTGATCCTGTTTAATGAACATGATGATGCCGAATATCGACAACAGGCGCTGAATAAATCACTGATGAAAACCGCGCCTGGCGAGAAAGAAGTGATCGACCTGGTCGATTACTTACTTACCAGTTGCTTTGTCACCGGACGCAGTTTCCCACTTGATGGCGGTCGTCATCTGCGTTAA	723		5	9	11	4	1	0	1	5	1	5	3	7	4	10	2	1	0	1	0	3	5	7	2	4	4	1	8	5	7	1	5	10	1	3	3	2	15	2	9	2	7	2	6	6	1	3	1	1	5	0	3	3	1	1	9	0	1	2	2	5	2	3	7	1		0.172414	0.310345	0.37931	0.137931	0.0769231	0	0.0769231	0.384615	0.0769231	0.384615	0.3	0.7	0.285714	0.714286	0.666667	0.333333	0	1	0	0.375	0.625	0.777778	0.222222	0.235294	0.235294	0.0588235	0.470588	0.416667	0.583333	0.0625	0.3125	0.625	0.0384615	0.115385	0.115385	0.0769231	0.576923	0.0769231	0.818182	0.181818	0.25	0.75	0.545455	0.0909091	0.272727	0.0909091	0.0769231	0.384615	0	0.230769	0.230769	0.0769231	0.0909091	0.818182	0	0.0909091	0.285714	0.714286	0.153846	0.230769	0.538462	0.0769231			-0.380768	0.329527	0.296884	-0.265114	0.0152267	-0.443239	-0.0272734	0.164833	-0.244444	0.257169	-0.796799	0.796799	-0.314138	0.314138	0.338798	-0.338798	-0.665176	0.809377	-0.312666	-0.0171482	0.0171482	0.447612	-0.447612	0.534564	-0.70278	-0.64964	0.784824	-0.00314503	0.00314503	-0.349514	-0.382802	0.685212	-0.0968688	-0.328529	0.163567	-0.624953	0.72982	-0.390078	0.362926	-0.362926	-0.591008	0.591008	1.65266	-0.313203	-0.679752	-0.511513	-0.473947	0.717315	-1.09404	0.689029	0.566694	-0.496529	-0.422285	2.01445	-1.40421	-0.524921	-0.473478	0.473478	-0.111191	0.140712	1.03152	-1.09089
rstA / / hypothetical 27.2 kd sensory transduction protein in rocr-pura intergenic region / / b1608	TTGATAGTAAGTAAAAACAGCGCGGTGTATTGTGACGTTTTTATATCTACCGTGAATGTTATGAACACTATCGTATTTGTGGAAGATGATGCGGAAGTCGGTTCACTGATTGCCGCGTACCTGGCAAAACATGATATGCAGGTTACCGTAGAGCCGCGCGGCGACCAGGCCGAAGAAACCATTTTGCGAGAAAATCCGGATTTGGTGTTACTCGACATCATGCTACCAGGCAAGGACGGCATGACCATTTGTCGTGATTTACGCGCAAAGTGGTCTGGACCGATTGTTCTTCTAACCTCTCTCGATAGCGATATGAACCACATCCTGGCACTGGAAATGGGTGCCTGCGACTATATTCTCAAAACGACGCCCCCTGCTGTTTTGCTAGCGCGTTTACGTTTGCATTTGCGTCAGAATGAGCAAGCCACACTGACCAAAGGTCTTCAGGAAACGTCTCTGACTCCCTACAAAGCCCTGCATTTCGGCACGTTGACCATCGATCCCATCAACCGCGTAGTCACCCTGGCTAACACTGAAATCTCGCTCTCGACAGCTGATTTCGAATTATTGTGGGAATTAGCTACCCATGCCGGGCAAATCATGGACCGCGATGCATTGCTGAAAAATTTACGCGGCGTCAGTTATGACGGACTGGATCGTAGCGTGGACGTGGCTATTTCGCGGTTAAGAAAAAAACTGCTCGATAACGCCGCAGAACCTTATCGCATTAAAACTGTGCGTAACAAAGGCTATCTTTTTGCGCCTCATGCATGGGAATAA	780		6	7	5	5	1	0	1	6	1	6	7	4	8	12	1	2	0	1	0	2	4	12	2	2	6	1	3	1	5	2	7	7	3	7	5	9	11	3	10	2	7	2	3	1	3	3	3	1	3	0	3	2	4	2	9	4	4	3	2	5	4	3	7	5		0.26087	0.304348	0.217391	0.217391	0.0666667	0	0.0666667	0.4	0.0666667	0.4	0.636364	0.363636	0.4	0.6	0.333333	0.666667	0	1	0	0.333333	0.666667	0.857143	0.142857	0.166667	0.5	0.0833333	0.25	0.166667	0.833333	0.125	0.4375	0.4375	0.0789474	0.184211	0.131579	0.236842	0.289474	0.0789474	0.833333	0.166667	0.4	0.6	0.1	0.3	0.3	0.3	0.0769231	0.230769	0	0.230769	0.153846	0.307692	0.105263	0.473684	0.210526	0.210526	0.285714	0.714286	0.210526	0.157895	0.368421	0.263158			0.131944	0.291899	-0.605305	0.260104	-0.055	-0.443239	-0.11076	0.241086	-0.320237	0.331265	0.503577	-0.503577	0.200613	-0.200613	-0.672142	0.672142	-0.665176	0.809377	-0.312666	-0.186647	0.186647	0.837504	-0.837504	0.130492	0.627082	-0.493568	-0.360795	-0.869678	0.869678	0.0199081	0.221916	-0.244031	0.45503	0.170841	0.348125	0.667683	-0.599052	-0.371506	0.43828	-0.43828	0.024456	-0.024456	-0.566306	0.87688	-0.574962	0.559846	-0.473947	-0.179815	-1.09404	0.689029	0.0157046	1.09167	-0.348821	0.423821	-0.280807	0.167903	-0.473478	0.473478	0.255193	-0.350038	0.136381	-0.073256
rstB / / EnvZ protein, putative / / b1609	ATGAAAAAACTGTTTATCCAGTTTTACCTGTTATTGTTTGTCTGCTTCCTTGTGATGTCTCTGCTGGTTGGGCTGGTGTACAAATTTACCGCCGAACGCGCGGGCAAACAGTCGCTGGATGATTTGATGAACAGTTCGCTGTATCTGATGCGCAGCGAATTGCGTGAGATCCCCCCACACGACTGGGGTAAAACTCTGAAAGAGATGGATTTAAATCTCTCTTTCGATCTGCGTGTCGAGCCACTGAGTAAATACCATCTTGATGATATTTCCATGCACCGACTGCGTGGCGGCGAAATTGTCGCCCTGGACGATCAGTACACGTTTTTGCAGCGTATCCCGCGCAGCCACTACGTGCTGGCAGTTGGTCCTGTTCCTTATCTTTATTATCTCCATCAGATGCGATTGCTGGATATCGCCCTGATCGCTTTTATTGCTATTTCCCTCGCCTTTCCGGTGTTTATCTGGATGCGTCCGCACTGGCAGGATATGTTAAAACTGGAAGCAGCGGCGCAACGATTTGGCGATGGGCATCTCAATGAACGTATCCACTTTGATGAGGGTTCGAGCTTTGAACGACTTGGCGTCGCATTTAACCAGATGGCGGACAATATCAACGCCTTAATTGCCAGCAAAAAACAGCTTATTGACGGTATCGCTCACGAACTGCGAACACCGTTAGTGCGCCTGCGTTATCGACTGGAGATGAGCGATAACCTGAGCGCCGCCGAATCCCAGGCGTTGAATCGTGATATCAGTCAACTTGAAGCTTTAATTGAAGAGCTGCTGACTTATGCCCGACTCGATCGCCCACAAAACGAGCTTCATCTTAGCGAACCAGACCTGCCGTTGTGGCTGTCAACGCATCTGGCAGATATTCAGGCAGTAACGCCCGATAAAACGGTACGGATAAAAACGCTCGTGCAAGGCCATTATGCGGCGTTGGATATGCGCTTAATGGAGCGCGTGCTGGATAATTTGCTCAATAACGCCCTGCGGTACTGCCATTCAACGGTTGAAACCAGCCTGCTACTGTCGGGGAATAGAGCGACATTAATTGTTGAGGATGATGGCCCAGGGATTGCCCCAGAAAACCGCGAACATATCTTTGAACCTTTTGTTCGCCTCGATCCCAGCCGGGATCGCTCAACCGGCGGCTGCGGGCTGGGGCTGGCAATTGTCCACTCTATAGCACTGGCAATGGGCGGTACGGTTAATTGTGACACCAGCGAACTGGGTGGTGCCCGCTTCTCGTTTAGCTGGCCGTTATGGCATAACATCCCGCAATTTACCTCTGCCTGA	1302		8	13	8	4	1	0	7	11	3	8	8	8	6	22	3	1	1	0	0	5	10	16	9	0	10	6	7	7	9	2	12	11	1	9	8	9	34	8	12	0	14	3	16	6	3	7	3	3	11	3	5	3	4	2	5	7	2	6	6	7	2	5	7	7		0.242424	0.393939	0.242424	0.121212	0.0333333	0	0.233333	0.366667	0.1	0.266667	0.5	0.5	0.214286	0.785714	0.75	0.25	1	0	0	0.333333	0.666667	0.64	0.36	0	0.434783	0.26087	0.304348	0.4375	0.5625	0.08	0.48	0.44	0.0144928	0.130435	0.115942	0.130435	0.492754	0.115942	1	0	0.157895	0.842105	0.315789	0.157895	0.368421	0.157895	0.103448	0.37931	0.103448	0.172414	0.103448	0.137931	0.125	0.3125	0.4375	0.125	0.461538	0.538462	0.0952381	0.238095	0.333333	0.333333			0.0250301	0.854041	-0.465825	-0.375623	-0.283237	-0.443239	1.2459	0.0758705	-0.0739085	-0.310907	-0.0236025	0.0236025	-0.635857	0.635857	0.591533	-0.591533	1.50408	-1.23602	-0.312666	-0.186647	0.186647	-0.229241	0.229241	-0.850827	0.299435	0.636933	-0.078541	0.0690661	-0.0690661	-0.246076	0.42752	-0.231641	-0.423609	-0.219332	0.16992	-0.192415	0.340706	-0.0321044	1.26718	-1.26718	-0.968924	0.968924	0.508618	0.0680592	-0.312067	-0.168286	-0.306412	0.686379	-0.314158	0.243154	-0.345289	-0.07666	-0.247809	-0.320406	0.930361	-0.327466	0.16318	-0.16318	-0.490038	0.190047	-0.0483302	0.310202
tus / / DNA replication terminus site-binding protein / / b1610	GTGGTTAATATTATGGCGCGTTACGATCTCGTAGACCGACTCAACACTACCTTTCGCCAGATGGAACAAGAGCTGGCTATATTTGCCGCTCATCTTGAGCAACACAAGCTATTGGTTGCCCGCGTGTTCTCTTTGCCGGAGGTAAAAAAAGAGGATGAGCATAATCCGCTTAATCGTATTGAGGTAAAACAACATCTCGGCAACGACGCGCAGTCGCTGGCGTTGCGTCATTTCCGCCATTTATTTATTCAACAACAGTCCGAAAATCGCAGCAGCAAGGCCGCTGTCCGTCTGCCTGGCGTGTTGTGTTACCAGGTCGATAACCTTTCGCAAGCAGCGTTGGTCAGTCATATTCAGCACATCAATAAACTCAAGACCACGTTCGAGCATATCGTCACGGTTGAATCAGAACTCCCCACCGCGGCACGTTTTGAATGGGTGCATCGTCATTTGCCGGGGCTGATCACCCTTAATGCTTACCGCACGCTCACCGTTCTGCACGACCCCGCCACTTTACGCTTTGGTTGGGCTAATAAACATATCATTAAGAATTTACATCGTGATGAAGTCCTGGCACAGCTGGAAAAAAGCCTGAAATCACCACGCAGTGTCGCACCGTGGACGCGCGAGGAGTGGCAAAGAAAACTGGAGCGAGAGTATCAGGATATCGCTGCCCTGCCACAGAACGCGAAGTTAAAAATCAAACGTCCGGTGAAGGTGCAGCCGATTGCCCGCGTCTGGTACAAAGGAGATCAAAAACAAGTCCAACACGCCTGCCCTACACCACTGATTGCACTGATTAATCGGGATAATGGCGCGGGCGTGCCGGACGTTGGTGAGTTGTTAAATTACGATGCCGACAATGTGCAGCACCGTTATAAACCTCAGGCGCAGCCGCTTCGTTTGATCATTCCACGGCTGCACCTGTATGTTGCAGATTAA	942		6	8	8	6	1	0	2	9	2	10	4	12	5	9	1	1	0	1	0	10	12	7	12	1	4	1	2	6	11	1	7	9	1	5	6	8	14	5	13	6	2	3	5	4	2	8	3	2	3	1	2	2	1	1	5	4	2	5	5	3	3	8	8	6		0.214286	0.285714	0.285714	0.214286	0.0416667	0	0.0833333	0.375	0.0833333	0.416667	0.25	0.75	0.357143	0.642857	0.5	0.5	0	1	0	0.454545	0.545455	0.368421	0.631579	0.125	0.5	0.125	0.25	0.352941	0.647059	0.0588235	0.411765	0.529412	0.025641	0.128205	0.153846	0.205128	0.358974	0.128205	0.684211	0.315789	0.375	0.625	0.235294	0.117647	0.470588	0.176471	0.181818	0.272727	0.0909091	0.181818	0.181818	0.0909091	0.0833333	0.416667	0.333333	0.166667	0.625	0.375	0.12	0.32	0.32	0.24			-0.138068	0.174983	-0.224619	0.239576	-0.226178	-0.443239	0.0249059	0.117174	-0.197073	0.411537	-0.990098	0.990098	0.00758117	-0.00758117	-0.166672	0.166672	-0.665176	0.809377	-0.312666	0.306441	-0.306441	-1.56341	1.56341	-0.114838	0.627082	-0.228247	-0.360795	-0.224026	0.224026	-0.371245	0.097415	0.21148	-0.271637	-0.235509	0.601892	0.411337	-0.277752	0.0804016	-0.303368	0.303368	-0.0781212	0.0781212	0.107642	-0.161019	0.080491	-0.0731054	0.188581	0.064857	-0.408689	0.31501	0.216065	-0.400275	-0.461057	0.160557	0.374511	-0.0861321	0.755074	-0.755074	-0.329975	0.741609	-0.11852	-0.199797
/ / hypothetical protein / /	GTGGAAAAGGAGCCTGATAATGAAAGGGTTTGTTTGACATTGTTCTCTCACTTACTGCCTGGTTTGGTTATGCTCTGGGCGGGTGTTCCGTTGCCCTGTTAA	102		0	0	1	0	0	1	0	0	0	0	0	1	0	1	0	2	0	1	0	0	0	2	1	0	0	0	2	1	0	0	0	0	0	1	1	4	1	0	0	1	1	1	0	0	1	1	2	0	0	0	0	0	1	1	0	0	0	1	0	0	0	0	1	3		0	0	1	0	0	1	0	0	0	0	0	1	0	1	0	1	0	1	0	$	$	0.666667	0.333333	0	0	0	1	1	0	$	$	$	0	0.142857	0.142857	0.571429	0.142857	0	0	1	1	0	0	0.25	0.25	0.5	0	0	0	0	0	1	1	0	0	0	$	$	0	0	0.25	0.75			-1.38012	-1.61773	3.75527	-1.17681	-0.511474	8.008	-0.653424	-1.7415	-0.812893	-1.59525	-1.95659	1.95659	-1.60101	1.60101	-1.68308	1.68308	-0.665176	0.809377	-0.312666	$	$	-0.0982372	0.0982372	-0.850827	-1.88488	-1.02421	3.53431	2.01877	-2.01877	$	$	$	-0.621172	-0.129201	0.476656	3.37217	-1.27686	-1.0958	-3.70623	3.70623	2.48631	-2.48631	-1.06444	0.592295	-0.767078	1.58462	-0.959801	-1.52551	-1.09404	-1.0742	-1.08627	5.85627	4.23041	-1.76329	-1.40421	-1.05147	$	$	-1.10566	-1.41333	-0.487019	2.58698
manA / / mannose-6-phosphate isomerase / / b1613	TTGCGGCTCCAGGTTACTTCCCGTAGGATTCTTGCTTTAATAGTGGGATTAATTTCCACATTAAAACAGGGATTGATCATGCAAAAACTCATTAACTCAGTGCAAAACTATGCCTGGGGCAGCAAAACGGCGTTGACTGAACTTTATGGTATGGAAAATCCGTCCAGCCAGCCGATGGCCGAGCTGTGGATGGGCGCACATCCGAAAAGCAGTTCACGAGTGCAGAATGCCGCCGGAGATATCGTTTCACTGCGTGATGTGATTGAGAGTGATAAATCGACTCTGCTCGGAGAGGCCGTTGCCAAACGCTTTGGCGAACTGCCTTTCCTGTTCAAAGTATTATGCGCAGCACAGCCACTCTCCATTCAGGTTCATCCAAACAAACACAATTCTGAAATCGGTTTTGCCAAAGAAAATGCCGCAGGTATCCCGATGGATGCCGCCGAGCGTAACTATAAAGATCCTAACCACAAGCCGGAGCTGGTTTTTGCGCTGACGCCTTTCCTTGCGATGAACGCGTTTCGTGAATTTTCCGAGATTGTCTCCCTACTCCAGCCGGTCGCAGGTGCACATCCGGCGATTGCTCACTTTTTACAACAGCCTGATGCCGAACGTTTAAGCGAACTGTTCGCCAGCCTGTTGAATATGCAGGGTGAAGAAAAATCCCGCGCGCTGGCGATTTTAAAATCGGCCCTCGATAGCCAGCAGGGTGAACCGTGGCAAACGATTCGTTTAATTTCTGAATTTTACCCGGAAGACAGCGGTCTGTTCTCCCCGCTATTGCTGAATGTGGTGAAATTGAACCCTGGCGAAGCGATGTTCCTGTTCGCTGAAACACCGCACGCTTACCTGCAAGGCGTGGCGCTGGAAGTGATGGCAAACTCCGATAACGTGCTGCGTGCGGGTCTGACGCCTAAATACATTGATATTCCGGAACTGGTTGCCAATGTGAAATTCGAAGCCAAACCGGCTAACCAGTTGTTGACCCAGCCGGTGAAACAAGGTGCAGAACTGGACTTCCCGATTCCAGTGGATGATTTTGCCTTCTCGCTGCATGACCTTAGTGATAAAGAAACCACCATTAGCCAGCAGAGTGCCGCCATTTTGTTCTGCGTCGAAGGCGATGCAACGTTGTGGAAAGGTTCTCAGCAGTTACAGCTTAAACCGGGTGAATCAGCGTTTATTGCCGCCAACGAATCACCGGTGACTGTCAAAGGCCACGGCCGTTTAGCGCGTGTTTACAACAAGCTGTAA	1254		9	20	12	5	0	1	1	2	1	9	12	7	3	13	2	0	0	1	0	6	18	23	6	4	8	0	11	5	4	1	4	16	2	10	6	10	21	5	21	2	9	11	9	3	0	17	6	5	8	9	3	4	3	2	3	5	4	4	4	3	1	4	13	7		0.195652	0.434783	0.26087	0.108696	0	0.0714286	0.0714286	0.142857	0.0714286	0.642857	0.631579	0.368421	0.1875	0.8125	1	0	0	1	0	0.25	0.75	0.793103	0.206897	0.173913	0.347826	0	0.478261	0.555556	0.444444	0.047619	0.190476	0.761905	0.037037	0.185185	0.111111	0.185185	0.388889	0.0925926	0.913043	0.0869565	0.55	0.45	0.115385	0	0.653846	0.230769	0.15625	0.25	0.28125	0.09375	0.125	0.09375	0.142857	0.214286	0.357143	0.285714	0.571429	0.428571	0.04	0.16	0.52	0.28			-0.246072	1.11031	-0.36305	-0.458355	-0.511474	0.16042	-0.0719984	-1.03343	-0.285047	1.50094	0.485079	-0.485079	-0.756502	0.756502	1.34974	-1.34974	-0.665176	0.809377	-0.312666	-0.525645	0.525645	0.522901	-0.522901	0.173158	-0.137428	-1.02421	0.824671	0.478262	-0.478262	-0.437472	-0.973122	1.36371	-0.116287	0.177913	0.114865	0.250136	-0.139458	-0.24632	0.834712	-0.834712	0.63992	-0.63992	-0.489669	-0.830631	0.784625	0.205115	0.0270894	-0.0676735	1.02626	-0.357891	-0.190917	-0.380723	-0.156417	-0.773885	0.501563	0.603393	0.561092	-0.561092	-0.8471	-0.335861	0.934333	0.0187739
ydgA / / conserved hypothetical protein / / b1614	ATGAATAAATCGCTGGTAGCGGTAGGCGTCATTGTTGCGCTAGGCGTAGTCTGGACAGGCGGCGCATGGTATACAGGCAAGAAGATTGAAACCCATCTCGAAGACATGGTCGCGCAGGCGAACGCGCAACTCAAACTGACAGCTCCTGAATCCAACCTGGAAGTGAGTTATCAAAACTATCATCGCGGCGTATTCAGCAGCCAGTTGCAACTGTTGGTGAAACCCATTGCCGGGAAAGAAAATCCGTGGATTAAAAGCGGTCAGAGCGTCATCTTCAACGAATCGGTTGATCATGGTCCCTTCCCGCTTGCCCAGCTTAAAAAACTGAACCTGATCCCGTCGATGGCATCAATTCAAACCACGCTGGTTAATAACGAAGTAAGCAAACCACTGTTTGATATGGCAAAAGGTGAAACGCCTTTTGAGATTAACTCGCGCATTGGTTACAGCGGTGATTCCAGTTCCGATATTTCGCTCAAGCCACTGAATTACGAGCAAAAGGATGAAAAAGTCGCCTTTAGCGGCGGCGAGTTCCAGTTAAATGCTGACAGAGACGGCAAAGCCATCTCCCTTTCCGGGGAGGCGCAAAGTGGTCGGATAGACGCAGTTAACGAATACAACCAGAAAGTGCAGTTGACCTTTAATAATCTGAAAACCGACGGTTCCAGCACGCTGGCAAGTTTTGGTGAGCGTGTAGGAAATCAAAAACTGTCACTGGAAAAAATGACCATTTCAGTGGAAGGCAAAGAACTGGCACTGCTGGAAGGCATGGAGATCAGCGGTAAATCGGATCTGGTCAATGACGGTAAAACGATCAATAGCCAACTGGATTACTCGCTAAACAGCCTGAAGGTACAGAATCAGGATCTGGGCAGCGGCAAGCTGACTTTAAAAGTCGGCCAGATTGATGGTGAAGCCTGGCATCAGTTTAGCCAGCAATATAACGCGCAAACTCAGGCGCTGCTGGCACAGCCAGAAATTGCCAACAACCCCGAACTTTATCAGGAGAAAGTGACGGAAGCCTTCTTTAGCGCCCTGCCGCTGATGCTGAAAGGCGATCCGGTGATTACTATCGCGCCGCTAAGCTGGAAAAACAGTCAGGGTGAAAGTGCCCTGAATCTGTCGCTGTTCCTGAAAGATCCGGCAACGACTAAAGAAGCGCCGCAAACGCTGGCGCAGGAAGTAGATCGTTCGGTTAAATCTCTGGATGCGAAACTGACCATTCCGGTGGATATGGCAACTGAGTTTATGACTCAGGTAGCGAAGCTGGAAGGTTATCAGGAAGATCAAGCGAAAAAACTGGCGAAACAGCAAGTTGAAGGTGCATCAGCAATGGGGCAGATGTTCCGTCTGACCACCTTGCAGGACAATACCATCACCACCAGCCTGCAATATGCTAACGGTCAGATAACGTTAAATGGGCAGAAAATGTCGTTAGAAGATTTTGTTGGCATGTTTGCGATGCCAGCTCTTAACGTTCCGGCTGTACCGGCAATTCCGCAGCAGTAA	1509		12	9	16	5	1	0	0	2	1	3	16	14	7	16	0	0	0	1	0	14	26	25	8	1	16	4	15	0	4	2	7	14	3	4	3	4	37	5	30	7	14	7	10	4	3	12	2	4	16	6	10	6	1	3	11	8	6	5	4	7	10	7	7	8		0.285714	0.214286	0.380952	0.119048	0.142857	0	0	0.285714	0.142857	0.428571	0.533333	0.466667	0.304348	0.695652	$	$	0	1	0	0.35	0.65	0.757576	0.242424	0.0277778	0.444444	0.111111	0.416667	0	1	0.0869565	0.304348	0.608696	0.0535714	0.0714286	0.0535714	0.0714286	0.660714	0.0892857	0.810811	0.189189	0.411765	0.588235	0.190476	0.142857	0.571429	0.0952381	0.0930233	0.372093	0.139535	0.232558	0.139535	0.0232558	0.107143	0.392857	0.285714	0.214286	0.363636	0.636364	0.3125	0.21875	0.21875	0.25			0.27595	-0.273195	0.306033	-0.38993	0.466685	-0.443239	-0.653424	-0.325366	0.242799	0.468874	0.105264	-0.105264	-0.230211	0.230211	$	$	-0.665176	0.809377	-0.312666	-0.118847	0.118847	0.348367	-0.348367	-0.687274	0.347975	-0.316687	0.504784	-1.44737	1.44737	-0.204958	-0.42224	0.604408	0.109108	-0.647455	-0.540882	-0.669365	1.11718	-0.276659	0.326267	-0.326267	0.0727277	-0.0727277	-0.115612	-0.0175303	0.467951	-0.489332	-0.372257	0.644293	-0.0421059	0.702697	-0.0868051	-0.865878	-0.339201	0.0506228	0.120408	0.189678	-0.191323	0.191323	0.914357	0.0597726	-0.651527	-0.145154
/ / hypothetical protein / /	GTGAACTTCAGTAAAAATAAAAGGCACCGCCTGTGTGCCACATTTTTTATCATTAACCTTGAGGAAAGGACACTACCAGGTATAGCAGATAAAGAGAGGATTATTTCGCTGCAATGA	117		1	1	0	0	0	3	0	1	0	0	2	1	0	1	0	1	1	0	0	1	0	1	2	0	0	0	1	1	0	1	1	3	1	0	0	0	2	1	3	0	0	1	2	1	0	0	0	0	0	0	1	1	0	2	0	0	0	0	0	0	0	0	1	0		0.5	0.5	0	0	0	0.75	0	0.25	0	0	0.666667	0.333333	0	1	0	1	1	0	0	1	0	0.333333	0.666667	0	0	0	1	1	0	0.2	0.2	0.6	0.25	0	0	0	0.5	0.25	1	0	0.333333	0.666667	1	0	0	0	0	0	0	0.5	0.5	0	1	0	0	0	$	$	0	0	1	0			1.518	1.51952	-1.81658	-1.17681	-0.511474	5.89519	-0.653424	-0.502383	-0.812893	-1.59525	0.620728	-0.620728	-1.60101	1.60101	-1.68308	1.68308	1.50408	-1.23602	-0.312666	2.52533	-2.52533	-1.73578	1.73578	-0.850827	-1.88488	-1.02421	3.53431	2.01877	-2.01877	0.463215	-0.927048	0.561313	2.7868	-1.16571	-1.15141	-1.24673	0.374206	1.19779	1.26718	-1.26718	-0.249083	0.249083	3.91691	-0.830631	-1.72766	-0.977321	-0.959801	-1.52551	-1.09404	2.74613	2.49516	-1.02593	4.23041	-1.76329	-1.40421	-1.05147	$	$	-1.10566	-1.41333	3.46118	-1.51122
malX / / PTS permease for glucose / / b1621	TTGCCCGCCGCGCAGCGCCGACGCCTGGCGATTGCGCACAAATCCCAGCTCTTCAATGGCGGCGTTAACGCGTTCTCCTGTGGCGGTAGAGATTCGCCCTTTGCCACTAAGCACCAGCGAAACGGTACTTACCGACACGCCCGCAGCCAGCGCAACATCATGAATGGTTATTTTTTTGGCGGTAGCCATGCAGATGACCTACTCCCTGATTATGTGACAGATAAAACGTTTTACCTTTTATTTATCTTATACCCGCTATTATCGTTGCGTAATGTGATTTATGCCTCACTAAAATTTGATAAAACGTTTTATCTTCTCGCGCAATTTACTGAATCCAGATTGTTCTCTACGAGGAGTCGTTTTATGACGGCGAAAACAGCACCGAAAGTCACGCTGTGGGAGTTCTTCCAGCAGTTAGGCAAAACCTTCATGTTACCCGTGGCATTATTGTCGTTCTGCGGCATTATGCTCGGCATTGGTAGTTCTCTTAGCAGCCATGATGTCATAACCCTGATCCCGGTCCTGGGCAACCCCGTGTTGCAGGCTATCTTTACCTGGATGAGTAAGATTGGCTCGTTTGCTTTTAGTTTCCTGCCTGTCATGTTCTGTATCGCCATCCCGCTGGGCCTGGCACGCGAAAATAAAGGCGTAGCGGCATTCGCTGGCTTCATCGGTTATGCGGTAATGAACCTCGCGGTAAACTTCTGGTTGACCAATAAAGGCATTCTGCCAACCACGGATGCCGCGGTTCTGAAAGCCAATAACATCCAGAGCATTCTTGGGATCCAGTCGATCGATACCGGGATCCTCGGTGCGGTGATCGCCGGTATTATCGTCTGGATGCTGCATGAGCGTTTCCATAATATCCGCCTGCCGGATGCGCTGGCATTCTTCGGCGGTACGCGCTTCGTACCAATTATCTCCTCGCTGGTGATGGGCCTTGTCGGCCTGGTGATTCCATTAGTCTGGCCGATTTTCGCCATGGGTATTAGCGGCTTGGGCCATATGATAAACAGCGCGGGTGATTTCGGACCGATGCTGTTTGGTACCGGTGAACGTCTGCTGTTGCCGTTTGGTCTGCATCACATTCTGGTGGCATTAATTCGCTTTACCGACGCAGGCGGCACGCAGGAAGTCTGCGGTCAAACCGTCAGCGGCGCACTGACCATCTTCCAGGCGCAATTGAGTTGCCCGACCACTCACGGTTTTTCTGAAAGCGCCACGCGTTTCCTTTCGCAAGGTAAAATGCCTGCGTTTCTCGGCGGTCTGCCAGGTGCAGCGTTAGCTATGTATCACTGCGCGCGCCCGGAAAATCGCCATAAAATTAAAGGTCTGCTGATTTCTGGCCTGATCGCCTGCGTCGTTGGCGGCACTACCGAACCGCTGGAATTCCTGTTCCTGTTCGTAGCGCCAGTTCTGTATGTCATCCACGCGCTGTTAACCGGCCTCGGCTTCACCGTCATGTCTGTGCTCGGCGTCACCATCGGTAATACCGACGGCAATATCATCGACTTCGTGGTGTTCGGTATTTTGCATGGTCTGTCAACCAAGTGGTACATGGTGCCAGTGGTGGCGGCAATCTGGTTTGTCGTTTACTACGTCATCTTCCGTTTCGCTATCACCCGCTTCAATCTGAAAACCCCGGGGCGCGATAGCGAAGTTGCCAGCTCAATCGAAAAAGCCGTTGCCGGTGCGCCGGGTAAATCAGGTTACAACGTTCCTGCAATCCTCGAAGCATTAGGCGGTGCCGACAATATTGTCAGCCTCGATAACTGCATTACCCGTCTGCGTTTGTCTGTGAAAGATATGTCGCTTGTTAATGTGCAGGCACTGAAGGACAATCGGGCAATTGGCGTAGTACAACTTAATCAACATAACCTGCAGGTTGTTATCGGGCCACAAGTTCAGTCAGTAAAAGATGAAATGGCCGGTCTGATGCATACTGTCCAGGCATAA	1956		16	16	21	5	2	1	3	12	1	8	11	15	6	14	6	2	0	1	0	7	15	12	2	1	31	4	28	7	10	2	27	20	3	11	11	11	35	8	18	4	19	29	18	7	4	13	4	5	12	4	8	5	6	2	20	9	6	7	7	7	8	17	16	12		0.275862	0.275862	0.362069	0.0862069	0.0740741	0.037037	0.111111	0.444444	0.037037	0.296296	0.423077	0.576923	0.3	0.7	0.75	0.25	0	1	0	0.318182	0.681818	0.857143	0.142857	0.015625	0.484375	0.0625	0.4375	0.411765	0.588235	0.0408163	0.55102	0.408163	0.0379747	0.139241	0.139241	0.139241	0.443038	0.101266	0.818182	0.181818	0.617021	0.382979	0.25	0.142857	0.464286	0.142857	0.125	0.3	0.1	0.2	0.125	0.15	0.0540541	0.540541	0.243243	0.162162	0.5	0.5	0.150943	0.320755	0.301887	0.226415			0.218844	0.113165	0.200817	-0.607001	-0.0042807	-0.130231	0.251016	0.461373	-0.539195	-0.168202	-0.320986	0.320986	-0.249794	0.249794	0.591533	-0.591533	-0.665176	0.809377	-0.312666	-0.248283	0.248283	0.837504	-0.837504	-0.758829	0.548583	-0.626229	0.612981	-0.0201359	0.0201359	-0.477681	0.771098	-0.389423	-0.103506	-0.155441	0.435439	-0.121237	0.110872	-0.166749	0.362926	-0.362926	0.914914	-0.914914	0.180897	-0.0175303	0.0562747	-0.245337	-0.170289	0.223894	-0.340154	0.453931	-0.190917	0.00640104	-0.610908	0.732513	-0.106224	-0.112222	0.302449	-0.302449	-0.129955	0.746691	-0.213873	-0.274029
malY / / () / / b1622	ATGTTCGATTTTTCAAAGGTCGTGGATCGTCATGGCACATGGTGTACACAGTGGGATTATGTCGCTGACCGTTTCGGCACTGCTGACCTGTTACCGTTCACGATTTCAGACATGGATTTTGCCACTGCCCCCTGCATTATCGAGGCGCTGAATCAGCGCCTGATGCACGGCGTATTTGGCTACAGCCGCTGGAAAAACGATGAGTTTCTCGCGGCTATTGCCCACTGGTTTTCCACCCAGCATTACACCGCCATCGATTCTCAGACGGTGGTGTATGGCCCTTCTGTCATCTATATGGTTTCAGAACTGATTCGTCAGTGGTCTGAAACAGGTGAAGGCGTGGTGATCCACACACCCGCCTATGACGCATTTTACAAGGCCATTGAAGGTAACCAGCGCACAGTAATGCCCGTTGCTTTAGAGAAGCAGGCTGATGGTTGGTTTTGCGATATGGGCAAGTTGGAAGCCGTGTTGGCGAAACCAGAATGTAAAATTATGCTCCTGTGTAGCCCACAGAATCCTACCGGGAAAGTGTGGACGTGCGATGAGCTGGAGATCATGGCTGACCTGTGCGAGCGTCATGGTGTGCGGGTTATTTCCGATGAAATCCATATGGATATGGTTTGGGGCGAGCAGCCGCATATTCCCTGGAGTAATGTGGCTCGCGGAGACTGGGCGTTGCTAACGTCGGGCTCGAAAAGTTTCAATATTCCCGCCCTGACCGGTGCTTACGGGATTATAGAAAATAGCAGTAGCCGCGATGCCTATTTATCGGCACTGAAAGGCCGTGATGGGCTTTCTTCCCCTTCGGTACTGGCGTTAACTGCCCATATCGCCGCCTATCAGCAAGGCGCGCCGTGGCTGGATGCCTTACGCATCTATCTGAAAGATAACCTGACGTATATCGCAGATAAAATGAACGCCGCGTTTCCTGAACTCAACTGGCAGATCCCACAATCCACTTATCTGGCATGGCTTGATTTACGTCCGTTGAATATTGACGACAACGCGTTGCAAAAAGCACTTATCGAACAAGAAAAAGTCGCGATCATGCCGGGGTATACCTACGGTGAAGAAGGTCGTGGTTTTGTCCGTCTCAATGCCGGCTGCCCACGTTCGAAACTGGAAAAAGGTGTGGCTGGATTAATTAACGCCATCCGCGCTGTTCGTTAA	1173		5	16	9	10	0	0	0	7	1	10	7	7	8	17	5	3	0	1	0	4	11	14	7	2	12	4	9	3	6	1	13	12	1	7	4	5	15	3	12	4	12	4	9	4	5	5	4	3	4	4	5	3	4	5	5	5	4	13	5	10	3	5	10	5		0.125	0.4	0.225	0.25	0	0	0	0.388889	0.0555556	0.555556	0.5	0.5	0.32	0.68	0.625	0.375	0	1	0	0.266667	0.733333	0.666667	0.333333	0.0740741	0.444444	0.148148	0.333333	0.333333	0.666667	0.0384615	0.5	0.461538	0.0285714	0.2	0.114286	0.142857	0.428571	0.0857143	0.75	0.25	0.307692	0.692308	0.222222	0.277778	0.277778	0.222222	0.130435	0.173913	0.173913	0.217391	0.130435	0.173913	0.263158	0.263158	0.263158	0.210526	0.333333	0.666667	0.130435	0.217391	0.434783	0.217391			-0.65559	0.892068	-0.56291	0.475641	-0.511474	-0.443239	-0.653424	0.186014	-0.402346	1.08047	-0.0236025	0.0236025	-0.159713	0.159713	0.212431	-0.212431	-0.665176	0.809377	-0.312666	-0.457845	0.457845	-0.0982372	0.0982372	-0.414686	0.347975	-0.0808457	0.0719944	-0.291989	0.291989	-0.4916	0.524275	-0.124897	-0.23169	0.285402	0.151044	-0.0920038	0.0439933	-0.309424	0.0238295	-0.0238295	-0.354291	0.354291	0.0425265	0.750398	-0.660347	0.161321	-0.135962	-0.511363	0.217066	0.586812	-0.151988	0.170975	0.459278	-0.54823	4.34264e-05	0.167903	-0.30105	0.30105	-0.262524	0.0506229	0.485726	-0.323337
add / / putative adenosine deaminase, putative / / b1623	ATGATTGATACCACCCTGCCATTAACTGATATCCATCGCCACCTTGATGGCAACATTCGTCCCCAGACCATTCTTGAACTTGGCCGCCAGTATAATATCTCGCTTCCTGCACAATCCCTGGAAACACTGATTCCCCACGTTCAGGTCATTGCCAACGAACCCGATCTGGTGAGCTTTCTGACCAAACTTGACTGGGGCGTTAAAGTTCTCGCCTCTCTTGATGCCTGTCGCCGCGTGGCATTTGAAAACATTGAAGATGCAGCCCGTCACGGCCTGCACTATGTCGAGCTGCGTTTTTCACCAGGCTACATGGCAATGGCACATCAGCTGCCTGTAGCGGGTGTTGTCGAAGCGGTGATCGATGGCGTACGTGAAGGTTGCCGCACCTTTGGTGTGCAGGCGAAGCTTATCGGCATTATGAGCCGGACCTTCGGCGAAGCCGCCTGTCAGCAAGAGCTGGAGGCCTTTTTAGCCCACCGTGACCAGATTACCGCACTTGATTTAGCCGGTGATGAACTTGGTTTCCCGGGAAGTCTGTTCCTTTCTCACTTCAACCGCGCGCGTGATGCGGGCTGGCATATTACCGTCCATGCAGGCGAAGCTGCCGGGCCGGAAAGCATCTGGCAGGCGATTCGTGAACTGGGTGCGGAGCGTATTGGACATGGCGTAAAAGCCATTGAAGATCGGGCGCTGATGGATTTTCTCGCCGAGCAACAAATTGGTATTGAATCCTGTCTGACCTCCAATATTCAGACCAGCACCGTAGCAGAGCTGGCTGCACATCCGCTGAAAACGTTCCTTGAGCATGGCATTCGTGCCAGCATTAACACTGACGATCCCGGCGTACAGGGAGTGGATATCATTCACGAATATACCGTTGCCGCGCCAGCTGCTGGGTTATCCCGCGAGCAAATCCGCCAGGCACAGATTAATGGTCTGGAAATGGCTTTCCTCAGCGCTGAGGAAAAACGCGCACTGCGAGAAAAAGTCGCCGCGAAGTAA	1002		11	15	10	6	0	0	1	9	2	9	5	3	3	14	1	3	0	1	0	5	12	18	9	3	13	2	8	7	7	0	7	19	0	4	3	0	17	11	6	2	6	6	6	3	4	3	2	1	6	4	1	1	2	1	12	1	2	3	1	3	5	5	5	5		0.261905	0.357143	0.238095	0.142857	0	0	0.047619	0.428571	0.0952381	0.428571	0.625	0.375	0.176471	0.823529	0.25	0.75	0	1	0	0.294118	0.705882	0.666667	0.333333	0.115385	0.5	0.0769231	0.307692	0.5	0.5	0	0.269231	0.730769	0	0.114286	0.0857143	0	0.485714	0.314286	0.75	0.25	0.5	0.5	0.25	0.333333	0.25	0.166667	0.0666667	0.4	0.266667	0.0666667	0.0666667	0.133333	0.0625	0.75	0.0625	0.125	0.25	0.75	0.25	0.25	0.25	0.25			0.137944	0.623161	-0.489945	-0.232554	-0.511474	-0.443239	-0.265807	0.382699	-0.109098	0.468874	0.459645	-0.459645	-0.806179	0.806179	-0.924878	0.924878	-0.665176	0.809377	-0.312666	-0.346175	0.346175	-0.0982372	0.0982372	-0.171453	0.627082	-0.534387	-0.0611715	0.285699	-0.285699	-0.718937	-0.592128	1.2094	-0.621172	-0.336502	-0.174568	-1.24673	0.308164	1.78757	0.0238295	-0.0238295	0.434765	-0.434765	0.180897	1.0666	-0.767078	-0.12334	-0.538728	0.807028	0.916322	-0.564825	-0.60875	-0.108302	-0.567682	1.69964	-1.0707	-0.327466	-0.6028	0.6028	0.510353	0.270216	-0.487019	-0.145154
/ / modulating protein ymoa / / b1625	ATGACTGTTCAGGACTACTTATTAAAATTTCGCAAAATCAGTTCACTCGAAAGTCTGGAAAAACTCTACGACCATCTTAATTACACCCTGACGGACGATCAGGAACTGATCAATATGTATCGTGCTGCCGATCACCGTCGCGCAGAGCTGGTTTCTGGCGGGCGTTTGTTTGACCTCGGCCAGGTACCGAAGTCCGTCTGGCACTATGTCCAATAA	216		1	1	0	1	0	0	0	2	0	3	0	2	4	2	0	0	0	1	0	1	3	3	1	0	2	1	0	2	1	0	2	0	0	2	3	1	4	1	3	1	2	0	2	0	0	1	0	1	0	1	0	2	1	0	1	1	1	1	3	2	1	2	0	2		0.333333	0.333333	0	0.333333	0	0	0	0.4	0	0.6	0	1	0.666667	0.333333	$	$	0	1	0	0.25	0.75	0.75	0.25	0	0.666667	0.333333	0	0.666667	0.333333	0	1	0	0	0.181818	0.272727	0.0909091	0.363636	0.0909091	0.75	0.25	0	1	0	0	1	0	0.2	0	0.2	0	0.4	0.2	0	0.333333	0.333333	0.333333	0.6	0.4	0.2	0.4	0	0.4			0.551962	0.473769	-1.81658	1.02646	-0.511474	-0.443239	-0.653424	0.241086	-0.812893	1.29452	-1.95659	1.95659	1.4017	-1.4017	$	$	-0.665176	0.809377	-0.312666	-0.525645	0.525645	0.31115	-0.31115	-0.850827	1.4644	1.09836	-1.65916	0.863388	-0.863388	-0.718937	2.94315	-2.41226	-0.621172	0.153483	1.95671	-0.511903	-0.2562	-0.261765	0.0238295	-0.0238295	-1.61678	1.61678	-1.06444	-0.830631	2.11466	-0.977321	0.303419	-1.52551	0.413732	-1.0742	1.77887	0.350511	-0.887554	-0.224213	0.374511	0.879203	0.664549	-0.664549	0.18715	1.28034	-1.80309	0.674487
/ / conserved hypothetical protein / / b1626	TTGCGTCGCTATTCTGGAGAACCTATGACCACCACAACGCCACAACGTATTGGAGGCTGGTTGCTTGGCCCGTTGGCCTGGCTTTTAGTCGCTCTGTTGAGTACGACGCTGGCGTTGTTGCTGTATACCGCTGCGTTATCTTCTCCGCAAACATTTCAAACGCTCGGCGGACAAGCACTGACGACACAAATCTTATGGGGCGTTTCTTTTATTACCGCTATCGCCTTGTGGTATTACACACTGTGGTTGACCATCGCTTTCTTTAAACGTCGGCGTTGTGTTCCTAAACACTATATTATCTGGCTGCTTATTTCCGTATTGCTGGCAGTAAAAGCATTCGCTTTTTCACCCGTGGAAGATGGCATAGCCGTTCGCCAGTTGCTGTTTACTTTGTTGGCAACCGCATTGATCGTCCCCTATTTCAAACGCTCGTCGCGGGTAAAAGCGACGTTTGTGAATCCGTAA	465		5	3	3	5	0	0	0	3	2	4	0	1	0	1	0	1	0	1	0	5	1	2	0	3	5	0	0	1	0	1	5	4	0	3	1	13	8	3	5	0	1	3	6	1	2	3	2	1	0	1	2	1	4	4	6	6	1	6	1	5	3	2	2	3		0.3125	0.1875	0.1875	0.3125	0	0	0	0.333333	0.222222	0.444444	0	1	0	1	0	1	0	1	0	0.833333	0.166667	1	0	0.375	0.625	0	0	1	0	0.1	0.5	0.4	0	0.107143	0.0357143	0.464286	0.285714	0.107143	1	0	0.333333	0.666667	0.125	0.25	0.375	0.25	0.111111	0	0.111111	0.222222	0.111111	0.444444	0.235294	0.352941	0.352941	0.0588235	0.166667	0.833333	0.3	0.2	0.2	0.3			0.431207	-0.441262	-0.771854	0.888755	-0.511474	-0.443239	-0.653424	-0.0893448	0.829295	0.545323	-1.95659	1.95659	-1.60101	1.60101	-1.68308	1.68308	-0.665176	0.809377	-0.312666	1.84734	-1.84734	1.53931	-1.53931	1.35714	1.25507	-1.02421	-1.65916	2.01877	-2.01877	-0.127861	0.524275	-0.429879	-0.621172	-0.388328	-0.74439	2.50612	-0.616432	-0.112831	1.26718	-1.26718	-0.249083	0.249083	-0.441772	0.592295	-0.286789	0.303651	-0.258012	-1.52551	-0.256389	0.623724	-0.290401	2.03283	0.316672	-0.133679	0.479142	-0.710761	-0.904549	0.904549	0.833556	-0.0664933	-0.750232	0.128059
/ / conserved hypothetical protein / / b1627	ATGACTGACTACCTGTTACTGTTTGTCGGAACTGTACTGGTCAATAACTTTGTACTGGTCAAGTTTCTCGGTCTCTGTCCGTTTATGGGGGTTTCCAAAAAACTGGAAACCGCGATGGGCATGGGGCTGGCAACAACGTTTGTGATGACGCTGGCGTCTATTTGCGCCTGGCTTATCGATACGTGGATTTTGATCCCACTTAATCTGATTTACCTGCGCACCCTGGCATTTATTCTGGTGATTGCTGTGGTCGTGCAGTTCACCGAGATGGTGGTGCGCAAAACCAGCCCGGTGCTTTACCGTCTGCTGGGGATTTTTTTGCCGCTTATCACCACCAACTGTGCAGTGCTCGGCGTGGCGTTGCTGAATATCAATCTCGGGCACAATTTCTTGCAGTCGGCGCTGTACGGTTTTTCCGCCGCTGTCGGTTTCTCGCTGGTGATGGTGCTCTTCGCCGCCATCCGCGAACGCCTTGCTGTGGCTGATGTCCCGGCACCTTTTCGCGGTAATGCCATTGCGTTAATTACCGCAGGTCTTATGTCTCTGGCCTTTATGGGCTTTAGTGGTTTGGTGAAGTTGTAA	582		5	6	5	4	0	0	0	5	0	1	2	6	1	2	1	2	0	1	0	0	2	2	1	1	3	4	6	1	0	0	5	8	0	2	5	6	17	6	3	2	9	4	11	1	0	4	1	0	1	2	2	1	2	1	7	3	2	2	4	0	2	6	13	1		0.25	0.3	0.25	0.2	0	0	0	0.833333	0	0.166667	0.25	0.75	0.333333	0.666667	0.333333	0.666667	0	1	0	0	1	0.666667	0.333333	0.0714286	0.214286	0.285714	0.428571	1	0	0	0.384615	0.615385	0	0.0555556	0.138889	0.166667	0.472222	0.166667	0.6	0.4	0.266667	0.733333	0.166667	0	0.666667	0.166667	0	0.125	0.25	0.25	0.125	0.25	0.0769231	0.538462	0.230769	0.153846	1	0	0.0909091	0.272727	0.590909	0.0454545			0.0689411	0.264619	-0.423614	0.14515	-0.511474	-0.443239	-0.653424	2.38888	-0.812893	-0.792536	-0.990098	0.990098	-0.0996585	0.0996585	-0.672142	0.672142	-0.665176	0.809377	-0.312666	-1.54264	1.54264	-0.0982372	0.0982372	-0.430262	-0.808325	0.795137	0.566611	2.01877	-2.01877	-0.718937	-0.0339265	0.637558	-0.621172	-0.762622	0.431432	0.10045	0.24579	0.433261	-0.722182	0.722182	-0.522623	0.522623	-0.234215	-0.830631	0.833885	-0.12334	-0.959801	-0.796591	0.790675	0.835965	-0.190917	0.694621	-0.493865	0.722914	-0.172788	-0.160389	2.11295	-2.11295	-0.518021	0.423266	1.30762	-1.26285
/ / iron-sulfur cluster binding protein / / b1628	ATGAATGCTATCTGGATTGCCGTTGCCGCCGTGAGCCTGCTGGGCCTGGCGTTTGGCGCCATTCTGGGTTATGCCTCCCGCCGTTTTGCGGTGGAAGACGATCCGGTCGTTGAGAAAATTGACGAAATCTTACCGCAGAGCCAGTGTGGTCAGTGCGGTTATCCCGGCTGTCGCCCCTACGCGGAAGCCATCAGCTGTAACGGTGAAAAAATCAACCGTTGCGCCCCAGGTGGCGAAGCTGTGATGCTAAAAATTGCCGAGTTGCTTAATGTCGAGCCGCAGCCGCTGGATGGCGAAGCGCAAGAGATAACGCCTGCGCGGATGGTGGCGGTTATTGATGAAAATAACTGTATTGGCTGCACTAAATGTATTCAGGCGTGTCCGGTAGACGCCATCGTTGGCGCTACCCGTGCCATGCATACGGTAATGAGTGATCTCTGTACGGGCTGCAATTTATGTGTTGATCCGTGCCCGACGCACTGCATCTCGTTGCAACCGGTCGCAGAAACACCTGACTCCTGGAAATGGGATCTGAACACCATTCCCGTGCGTATCATTCCCGTGGAACACCATGCTTAA	579		1	10	7	4	0	0	0	2	1	4	4	4	4	6	6	8	0	1	0	2	5	9	4	0	8	0	5	2	2	1	7	9	1	2	1	2	6	1	5	0	5	0	2	1	4	8	2	0	3	2	1	1	0	1	2	4	1	3	1	2	2	3	6	5		0.0454545	0.454545	0.318182	0.181818	0	0	0	0.285714	0.142857	0.571429	0.5	0.5	0.4	0.6	0.428571	0.571429	0	1	0	0.285714	0.714286	0.692308	0.307692	0	0.615385	0	0.384615	0.5	0.5	0.0588235	0.411765	0.529412	0.0769231	0.153846	0.0769231	0.153846	0.461538	0.0769231	1	0	0	1	0.0666667	0.266667	0.533333	0.133333	0	0.428571	0.285714	0.142857	0.142857	0	0.125	0.25	0.5	0.125	0.333333	0.666667	0.125	0.1875	0.375	0.3125			-1.11665	1.23431	-0.0437153	0.0249717	-0.511474	-0.443239	-0.653424	-0.325366	0.242799	1.15692	-0.0236025	0.0236025	0.200613	-0.200613	-0.383302	0.383302	-0.665176	0.809377	-0.312666	-0.38036	0.38036	0.027728	-0.027728	-0.850827	1.20677	-1.02421	0.338326	0.285699	-0.285699	-0.371245	0.097415	0.21148	0.427435	-0.0494693	-0.274757	-0.00317893	0.196399	-0.390078	1.26718	-1.26718	-1.61678	1.61678	-0.732351	0.687157	0.321577	-0.294136	-0.959801	0.973638	1.05992	0.0173211	-0.0630082	-1.02593	-0.247809	-0.608983	1.26387	-0.327466	-0.30105	0.30105	-0.297655	-0.150671	0.171014	0.196363
/ / conserved hypothetical protein / / b1629	ATGCTTAAGTTATTCTCTGCATTCAGAAAAAATAAAATCTGGGATTTCAACGGCGGCATCCATCCACCGGAGATGAAAACCCAGTCCAACGGTACACCCCTGCGCCAGGTACCCCTGGCGCAGCGTTTTGTTATTCCACTGAAACAGCATATTGGCGCTGAAGGTGAGTTGTGCGTTAGCGTCGGCGATAAAGTATTGCGCGGCCAGCCGCTTACCCGTGGTCGCGGCAAAATGCTGCCTGTTCACGCGCCCACCTCGGGTACCGTTACGGCTATTGCGCCCCACTCTACGGCTCATCCTTCAGCTTTAGCTGAATTAAGCGTGATTATTGATGCCGATGGTGAAGACTGCTGGATCCCGCGCGACGGCTGGGCCGATTATCGCACTCGCAGTCGCGAAGAGTTAATCGAGCGCATACATCAGTTTGGTGTTGCCGGGCTGGGCGGTGCAGGATTCCCGACAGGCGTTAAATTGCAGGGTGGCGGAGATAAGATTGAAACGTTGATTATCAACGCGGCTGAGTGCGAGCCGTACATTACCGCCGATGACCGTTTGATGCAGGATTGCGCGGCTCAGGTCGTAGAGGGTATTCGCATTCTTGCGCATATTCTGCAGCCACGCGAAATTCTTATCGGCATTGAAGATAACAAACCGCAGGCGATTTCCATGCTGCGCGCGGTGCTGGCGGACTCTAACGATATTTCTCTGCGGGTGATTCCAACCAAATATCCTTCTGGCGGTGCTAAACAATTAACCTACATTCTGACCGGGAAGCAGGTTCCACATGGCGGGCGTTCATCCGATATCGGCGTATTAATGCAAAACGTCGGCACTGCTTATGCAGTGAAACGTGCCGTTATTGATGGCGAGCCGATTACCGAGCGTGTTGTAACCCTGACTGGCGAAGCAATCGCTCGCCCGGGCAACGTCTGGGCACGGCTGGGGACGCCAGTGCGTCATTTATTGAATGATGCCGGATTCTGCCCCTCTGCCGATCAAATGGTGATTATGGGTGGCCCGCTAATGGGCTTTACCTTGCCATGGCTGGATGTCCCGGTCGTAAAGATTACCAACTGTCTGTTGGCTCCCTCTGCCAATGAACTTGGCGAACCACAGGAAGAACAAAGCTGCATCCGGTGTAGCGCCTGTGCTGACGCCTGCCCTGCGGATCTTTTGCCGCAACAGTTGTACTGGTTCAGCAAAGGTCAGCAACACGATAAAGCTACCACGCATAACATTGCTGATTGCATTGAATGTGGGGCTTGCGCGTGGGTTTGCCCGAGCAATATTCCCCTGGTGCAATATTTCCGTCAGGAAAAAGCTGAAATTGCGGCTATTCGTCAGGAAGAAAAGCGCGCCGCAGAAGCCAAAGCGCGTTTCGAAGCGCGCCAGGCTCGTCTGGAGCGCGAAAAAGCGGCTCGCCTTGAACGACATAAGAGCGCAGCCGTTCAACCTGCAGCCAAAGATAAAGATGCGATTGCTGCCGCTCTGGCGCGGGTGAAAGAGAAACAGGCCCAGGCTACACAGCCTATTGTGATTAAAGCGGGCGAACGCCCGGATAACAGTGCAATTATTGCAGCACGGGAAGCCCGTAAAGCGCAAGCCAGAGCGAAACAGGCAGAACTGCAGCAAACTAACGACGCAGCAACCGTTGCTGATCCACGTAAAACTGCCGTTGAAGCAGCTATCGCCCGCGCCAAAGCGCGCAAGCTGGAACAGCAACAGGCTAATGCGGAACCAGAACAACAGGTCGATCCGCGCAAAGCCGCCGTCGAAGCCGCTATTGCCCGTGCCAAAGCGCGCAAGCTGGAACAGCAACAGGCTAATGCGGAACCAGAAGAACAGGTCGATCCGCGCAAAGCCGCCGTCGAAGCCGCTATTGCCCGTGCCAAAGCACGCAAGCTGGAACAGCAACAGGCTAATGCCGAGCCAGAACAACAGGTCGATCCGCGCAAAGCCGCCGTCGAAGCCGCTATTGCCCGAGCCAAAGCGCGCAAACGGGAACAGCAACCGGCTAATGCGGAGCCAGAAGAACAGGTTGATCCGCGCAAAGCTGCCGTCGAAGCGGCTATTGCACGCGCCAAAGCACGCAAGCTGGAACAGCAACAGGCTAATGCGGTACCAGAAGAACAGGTTGATCCGCGCAAAGCGGCAGTTGCCGCGGCTATTGCCCGCGCTCAGGCCAAAAAAGCCGCCCAGCAGAAGGTTGTAAACGAGGACTAA	2223		19	44	30	36	2	0	2	30	6	15	12	9	7	27	10	4	0	1	0	17	40	44	14	3	22	5	12	3	9	1	10	36	1	7	0	10	22	7	37	11	9	8	3	14	7	19	6	2	7	3	1	2	7	3	14	5	5	7	3	4	8	13	9	17		0.147287	0.341085	0.232558	0.27907	0.0363636	0	0.0363636	0.545455	0.109091	0.272727	0.571429	0.428571	0.205882	0.794118	0.714286	0.285714	0	1	0	0.298246	0.701754	0.758621	0.241379	0.0714286	0.52381	0.119048	0.285714	0.25	0.75	0.0212766	0.212766	0.765957	0.0212766	0.148936	0	0.212766	0.468085	0.148936	0.770833	0.229167	0.727273	0.272727	0.304348	0.152174	0.413043	0.130435	0.0909091	0.318182	0.136364	0.0454545	0.0909091	0.318182	0.111111	0.518519	0.185185	0.185185	0.428571	0.571429	0.170213	0.276596	0.191489	0.361702			-0.52641	0.522408	-0.520797	0.667787	-0.262488	-0.443239	-0.357425	0.962025	-0.00672809	-0.281717	0.252539	-0.252539	-0.673706	0.673706	0.483218	-0.483218	-0.665176	0.809377	-0.312666	-0.329383	0.329383	0.3535	-0.3535	-0.430262	0.746699	-0.26615	-0.175314	-0.580834	0.580834	-0.593176	-0.86529	1.38379	-0.331132	-0.085094	-1.15141	0.473074	0.226664	0.270595	0.127442	-0.127442	1.36729	-1.36729	0.451623	0.0354979	-0.140614	-0.308988	-0.38561	0.329918	-0.0660135	-0.7269	-0.435105	1.16386	-0.318892	0.630832	-0.416032	0.0211273	0.0438066	-0.0438066	-0.00539659	0.449317	-0.795035	0.465217
ydgO / / conserved hypothetical protein / / b1630	ATGGTATTCAGAATAGCTAGCTCCCCTTATACCCATAACCAGCGCCAGACATCGCGCATTATGCTGTTGGTGTTGCTCGCAGCCGTGCCAGGAATCGCAGCGCAACTGTGGTTTTTTGGTTGGGGTACTCTCGTTCAGATCCTGTTGGCATCGGTTAGTGCTCTGTTAGCCGAAGCTCTCGTACTCAAACTACGCAAGCAGTCGGTAGCCGCAACGTTGAAAGATAACTCAGCATTGCTGACAGGCTTATTGCTGGCGGTAAGTATTCCCCCCCTCGCGCCATGGTGGATGGTCGTGCTGGGTACGGTGTTTGCGGTGATCATCGCTAAACAGTTGTATGGCGGTCTGGGACAAAACCCGTTTAATCCGGCAATGATTGGTTATGTGGTCTTACTGATCTCCTTCCCCGTGCAGATGACCAGCTGGTTACCGCCACATGAAATTGCGGTCAACATCCCTGGTTTTATCGACGCCATCCAGGTTATTTTTAGCGGTCATACCGCCAGTGGTGGTGATATGAACACACTACGCTTAGGTATTGATGGCATTAGTCAGGCGACACCGCTGGATACATTTAAAACCTCTGTCCGTGCCGGTCATTCGGTTGAACAGATTATGCAATATCCGATCTACAGCGGTATTCTGGCGGGCGCTGGTTGGCAATGGGTAAATCTCGCCTGGCTGGCTGGCGGCGTATGGTTGCTATGGCAGAAAGCGATTCGCTGGCATATTCCCCTCAGCTTCTTAGTAACGCTGGCGTTATGCGCAATGTTGGGCTGGTTGTTCTCACCAGAAACACTGGCAGCACCGCAAATTCATCTGCTGTCTGGAGCGACCATGCTCGGCGCATTCTTTATTTTGACTGACCCGGTTACCGCTTCTACGACCAATCGTGGTCGTCTTATTTTCGGCGCGCTTGCGGGCTTATTAGTCTGGTTGATCCGCAGTTTCGGCGGCTATCCTGACGGCGTGGCTTTTGCCGTCCTGCTGGCGAACATCACGGTTCCTCTGATCGATTACTACACGCGTCCGCGCGTCTACGGCCATCGCAAAGGGTAA	1059		10	8	13	8	1	0	0	8	0	4	6	3	3	5	1	0	0	1	0	5	10	4	0	3	14	1	14	0	7	1	12	14	3	9	8	12	19	2	6	1	9	7	9	4	4	8	4	2	5	2	4	5	3	6	7	6	2	13	4	5	7	7	8	6		0.25641	0.205128	0.333333	0.205128	0.0769231	0	0	0.615385	0	0.307692	0.666667	0.333333	0.375	0.625	1	0	0	1	0	0.333333	0.666667	1	0	0.09375	0.4375	0.03125	0.4375	0	1	0.037037	0.444444	0.518519	0.0566038	0.169811	0.150943	0.226415	0.358491	0.0377358	0.857143	0.142857	0.4375	0.5625	0.2	0.2	0.4	0.2	0.0952381	0.238095	0.0952381	0.190476	0.238095	0.142857	0.285714	0.333333	0.285714	0.0952381	0.444444	0.555556	0.25	0.25	0.285714	0.214286			0.106096	-0.330654	0.0407067	0.179047	0.0152267	-0.443239	-0.653424	1.30863	-0.812893	-0.113315	0.620728	-0.620728	0.0880109	-0.0880109	1.34974	-1.34974	-0.665176	0.809377	-0.312666	-0.186647	0.186647	1.53931	-1.53931	-0.298835	0.313087	-0.82522	0.612981	-1.44737	1.44737	-0.50002	0.255511	0.157494	0.150444	0.0663668	0.568811	0.5834	-0.279989	-0.749595	0.556695	-0.556695	0.178322	-0.178322	-0.0681702	0.30771	-0.190731	0.0474568	-0.358268	-0.137094	-0.376053	0.381163	0.61917	-0.0427575	0.574721	-0.224213	0.120408	-0.499847	0.101283	-0.101283	0.510353	0.270216	-0.29901	-0.340307
/ / nitrogen fixation protein / / b1631	ATGCTGAAAACTATCCGAAAACACGGCATTACGTTGGCGCTATTTGCAGCGGGTTCAACAGGGTTAACTGCGGCCATCAACCAGATGACCAAAACGACGATTGCTGAACAGGCCAGTCTGCAACAAAAGGCGTTATTTGATCAGGTGCTGCCAGCCGAACGCTATAACAATGCGCTGGCACAGAGTTGCTATCTGGTAACTGCGCCAGAGTTAGGTAAAGGTGAGCATCGGGTTTACATCGCCAAACAGGATGACAAACCGGTAGCCGCCGTTCTGGAAGCAACCGCGCCAGATGGCTATTCCGGTGCGATTCAGCTGCTGGTGGGAGCCGATTTTAACGGCACGGTACTTGGCACGCGCGTGACAGAGCACCACGAAACGCCAGGGCTTGGCGATAAAATCGAACTGCGCCTTTCTGACTGGATCACCCATTTTGCGGGTAAAAAAATCAGTGGTGCAGATGATGCGCACTGGGCGGTGAAGAAAGATGGTGGTGATTTCGACCAGTTCACCGGCGCGACGATTACTCCCCGCGCGGTGGTTAATGCGGTAAAACGCGCCGGATTGTACGCTCAGACGTTACCGGCACAACTTTCTCAACTTCCTGCCTGTGGAGAATAA	621		5	9	14	2	0	0	1	5	1	0	3	2	3	9	1	1	0	1	0	4	8	6	3	3	6	2	8	4	2	0	6	4	1	4	0	2	9	5	11	2	2	2	4	4	1	2	1	1	0	1	0	3	2	2	4	8	4	2	2	3	4	0	5	3		0.166667	0.3	0.466667	0.0666667	0	0	0.142857	0.714286	0.142857	0	0.6	0.4	0.25	0.75	0.5	0.5	0	1	0	0.333333	0.666667	0.666667	0.333333	0.157895	0.315789	0.105263	0.421053	0.666667	0.333333	0	0.6	0.4	0.047619	0.190476	0	0.0952381	0.428571	0.238095	0.846154	0.153846	0.333333	0.666667	0.5	0.125	0.25	0.125	0.142857	0	0.142857	0	0.428571	0.285714	0.111111	0.222222	0.444444	0.222222	0.4	0.6	0.333333	0	0.416667	0.25			-0.41408	0.264619	0.78362	-0.736159	-0.511474	-0.443239	0.509427	1.79883	0.242799	-1.59525	0.362996	-0.362996	-0.474997	0.474997	-0.166672	0.166672	-0.665176	0.809377	-0.312666	-0.186647	0.186647	-0.0982372	0.0982372	0.0788434	-0.298378	-0.353925	0.527562	0.863388	-0.863388	-0.718937	1.00805	-0.429879	0.0279654	0.216302	-1.15141	-0.476912	0.0439933	1.08857	0.502042	-0.502042	-0.249083	0.249083	1.42624	-0.119168	-0.767078	-0.336835	-0.0575012	-1.52551	-0.0170599	-1.0742	1.98353	0.940414	-0.318892	-0.73724	0.967418	0.235646	-0.0596504	0.0596504	1.04903	-1.41333	0.390359	-0.145154
ydgQ / / conserved hypothetical protein / / b1632	GTGAGCGAAATTAAAGACGTTATTGTTCAGGGGTTGTGGAAAAACAACTCTGCGCTGGTCCAGTTGCTCGGCCTTTGTCCTCTGTTGGCGGTCACGTCCACTGCCACTAACGCTCTGGGTTTAGGACTTGCGACTACGCTGGTACTGACGCTGACCAACCTGACCATTTCGACGCTGCGTCACTGGACGCCAGCCGAGATCCGCATTCCCATTTACGTGATGATCATCGCCTCGGTGGTCAGCGCTGTACAGATGCTGATCAACGCCTACGCCTTTGGCCTGTATCAATCATTAGGGATTTTTATTCCGCTGATTGTCACTAACTGTATCGTTGTGGGCCGCGCTGAAGCCTTCGCCGCCAAAAAAGGTCCGGCGCTTTCGGCACTGGACGGCTTTTCAATTGGTATGGGCGCAACCTGCGCCATGTTCGTGCTGGGTTCACTACGCGAAATTATCGGCAATGGCACATTGTTTGACGGTGCAGATGCGCTGTTAGGTAGCTGGGCAAAAGTATTACGCGTGGAGATTTTCCACACCGACTCCCCTTTCCTGCTGGCGATGCTGCCACCAGGTGCATTTATTGGCCTGGGACTGATGCTGGCAGGAAAATACCTGATTGATGAAAGAATGAAAAAGCGCCGTGCTGAAGCAGCTGCAGAACGTGCATTGCCAAACGGTGAAACAGGGAATGTCTGA	696		9	9	6	5	1	0	0	5	0	3	7	2	4	2	1	2	1	0	0	1	3	7	2	3	8	3	8	2	0	0	6	13	1	4	1	5	21	3	7	1	7	4	5	4	1	2	2	3	3	2	3	0	1	2	4	5	4	3	3	1	3	5	6	3		0.310345	0.310345	0.206897	0.172414	0.111111	0	0	0.555556	0	0.333333	0.777778	0.222222	0.666667	0.333333	0.333333	0.666667	1	0	0	0.25	0.75	0.777778	0.222222	0.136364	0.363636	0.136364	0.363636	1	0	0	0.315789	0.684211	0.0285714	0.114286	0.0285714	0.142857	0.6	0.0857143	0.875	0.125	0.444444	0.555556	0.444444	0.111111	0.222222	0.222222	0.25	0.25	0.166667	0.25	0	0.0833333	0.133333	0.266667	0.333333	0.266667	0.75	0.25	0.176471	0.294118	0.352941	0.176471			0.418715	0.329527	-0.66378	-0.0371896	0.249316	-0.443239	-0.653424	1.01209	-0.812893	0.0101794	1.05028	-1.05028	1.4017	-1.4017	-0.672142	0.672142	1.50408	-1.23602	-0.312666	-0.525645	0.525645	0.447612	-0.447612	-0.0479299	-0.0579984	-0.155886	0.229372	2.01877	-2.01877	-0.718937	-0.366889	0.978657	-0.23169	-0.336502	-0.825793	-0.0920038	0.836504	-0.309424	0.645506	-0.645506	0.206816	-0.206816	1.14949	-0.198219	-0.873809	0.161321	0.619224	-0.0676735	0.162437	0.835965	-1.08627	-0.452412	-0.205159	-0.532029	0.374511	0.493069	1.2077	-1.2077	0.0350544	0.567312	0.0548908	-0.546939
nth / / endonuclease III / / b1633	ATGAATAAAGCAAAACGCCTGGAGATCCTCACTCGCCTGCGTGAGAACAATCCTCATCCCACCACCGAGCTTAATTTCAGTTCGCCTTTTGAATTGCTGATTGCCGTACTGCTTTCCGCTCAGGCGACCGATGTCAGTGTTAATAAGGCGACGGCGAAACTCTACCCGGTGGCGAATACGCCTGCAGCGATGCTTGAACTGGGCGTTGAAGGGGTGAAAACCTATATCAAAACGATTGGGCTTTATAACAGCAAAGCAGAAAATATCATCAAAACCTGCCGTATCTTGCTGGAGCAGCATAATGGCGAGGTTCCGGAAGATCGTGCTGCGCTTGAAGCCCTGCCCGGCGTAGGTCGTAAAACAGCCAACGTCGTATTAAACACTGCATTCGGCTGGCCGACTATTGCTGTCGACACGCACATTTTCCGCGTTTGTAATCGTACTCAATTTGCGCCGGGGAAAAACGTCGAACAGGTAGAAGAAAAGCTACTGAAAGTGGTTCCAGCAGAGTTTAAAGTCGACTGCCACCATTGGTTGATCCTGCACGGGCGTTATACCTGCATTGCCCGCAAGCCCCGCTGTGGCTCTTGTATTATTGAAGATCTTTGTGAATACAAAGAGAAAGTTGACATCTGA	636		5	4	7	3	0	0	0	5	0	6	5	8	3	3	3	4	1	0	0	1	3	11	7	0	5	4	1	3	3	0	7	7	1	1	2	3	9	6	13	3	2	3	3	1	3	4	3	0	1	1	1	2	1	1	6	4	4	2	2	3	4	5	3	6		0.263158	0.210526	0.368421	0.157895	0	0	0	0.454545	0	0.545455	0.384615	0.615385	0.5	0.5	0.428571	0.571429	1	0	0	0.25	0.75	0.611111	0.388889	0	0.5	0.4	0.1	0.5	0.5	0	0.5	0.5	0.0454545	0.0454545	0.0909091	0.136364	0.409091	0.272727	0.8125	0.1875	0.5	0.5	0.0909091	0.272727	0.363636	0.272727	0	0.166667	0.166667	0.166667	0.333333	0.166667	0.0666667	0.4	0.266667	0.266667	0.4	0.6	0.222222	0.277778	0.166667	0.333333			0.145207	-0.296784	0.23621	-0.133158	-0.511474	-0.443239	-0.653424	0.511438	-0.812893	1.03182	-0.469677	0.469677	0.651019	-0.651019	-0.383302	0.383302	1.50408	-1.23602	-0.312666	-0.525645	0.525645	-0.371162	0.371162	-0.850827	0.627082	1.52288	-1.13982	0.285699	-0.285699	-0.718937	0.524275	0.0657168	-0.00154091	-0.83591	-0.115366	-0.144491	-0.0460647	1.4063	0.334668	-0.334668	0.434765	-0.434765	-0.611591	0.721652	-0.330451	0.420103	-0.959801	-0.553619	0.162437	0.199242	1.30135	0.121104	-0.546357	0.0836031	0.0187668	0.493069	-0.0596504	0.0596504	0.330796	0.457277	-0.925708	0.310202
/ / hypothetical protein / /	ATGCAGGTTAATTGTTTTTTTAATAGCGAAATTTTCTATTCATTCGTGATCAAGATCACGATGCTGTCGCAATGTAAAAACATTGCAAGAATCAGGTTAAAATCATTTAAATTTACACACGCAACAAATATTGACCTACAAAACATTACACTGGCTATTTTTCAGAAACTGGACTATCTCACTAGTAAAAACGCTAAATAG	201		2	0	0	2	1	1	0	0	0	0	3	3	2	0	0	2	0	0	1	2	2	1	0	0	0	0	0	1	0	0	3	5	1	1	1	0	3	0	6	1	2	2	5	0	0	0	0	2	1	0	1	1	0	3	0	1	1	0	0	2	0	0	1	1		0.5	0	0	0.5	0.5	0.5	0	0	0	0	0.5	0.5	1	0	0	1	0	0	1	0.5	0.5	1	0	$	$	$	$	1	0	0	0.375	0.625	0.166667	0.166667	0.166667	0	0.5	0	0.857143	0.142857	0.285714	0.714286	$	$	$	$	0.4	0.2	0	0.2	0.2	0	0.6	0	0.2	0.2	0	1	0	0	0.5	0.5			1.518	-1.61773	-1.81658	2.1281	2.91208	3.78238	-0.653424	-1.7415	-0.812893	-1.59525	-0.0236025	0.0236025	2.90305	-2.90305	-1.68308	1.68308	-0.665176	-1.23602	3.19769	0.491348	-0.491348	1.53931	-1.53931	$	$	$	$	2.01877	-2.01877	-0.718937	-0.0804432	0.685212	1.65081	0.0435506	0.748	-1.24673	0.374206	-1.0958	0.556695	-0.556695	-0.444469	0.444469	$	$	$	$	1.56664	-0.359241	-1.09404	0.453931	0.346298	-1.02593	2.18322	-1.76329	-0.336977	0.106935	-1.50805	1.50805	-1.10566	-1.41333	0.829048	1.22091
ydgR / / conserved hypothetical protein / / b1634	GTGTCCACTGCAAACCAAAAACCAACTGAAAGCGTCAGTTTGAACGCTTTCAAACAACCGAAGGCGTTCTATCTCATCTTCTCGATTGAGTTATGGGAACGTTTTGGTTATTACGGCCTACAAGGAATTATGGCTGTTTACCTGGTTAAACAACTGGGTATGTCTGAAGCGGATTCAATCACCCTTTTCTCTTCCTTTAGTGCCCTGGTTTATGGTCTGGTCGCTATCGGCGGCTGGTTAGGTGACAAGGTACTGGGTACTAAACGCGTAATTATGCTCGGCGCTATTGTGCTGGCGATTGGTTATGCTCTGGTTGCCTGGTCTGGTCACGACGCCGGTATCGTTTATATGGGTATGGCGGCTATTGCGGTCGGTAACGGCCTGTTTAAAGCTAACCCGTCTTCTCTGCTTTCTACATGCTATGAGAAAAACGACCCGCGTCTGGACGGTGCATTCACCATGTACTACATGTCCGTCAACATCGGCTCTTTCTTCTCTATGATTGCTACGCCGTGGCTGGCCGCGAAATACGGCTGGAGTGTTGCGTTTGCGTTGAGCGTTGTAGGCCTGCTGATCACTATCGTTAACTTCGCCTTCTGCCAACGCTGGGTTAAACAGTACGGTTCAAAACCAGACTTCGAGCCTATCAACTACCGTAACCTGCTGCTGACCATTATTGGTGTTGTGGCACTGATCGCTATCGCCACCTGGCTGCTGCACAATCAGGAAGTTGCGCGTATGGCGCTGGGCGTTGTTGCCTTCGGTATCGTGGTTATCTTCGGTAAAGAAGCCTTCGCGATGAAAGGTGCTGCGCGTCGTAAAATGATCGTTGCCTTCATCCTGATGCTCGAAGCCATTATCTTCTTCGTGCTGTACAGCCAGATGCCAACGTCACTGAACTTCTTTGCGATTCGTAACGTTGAGCACTCCATTCTGGGTCTGGCCGTAGAACCTGAGCAGTATCAGGCACTGAACCCGTTCTGGATCATCATCGGTAGTCCGATTCTGGCCGCTATCTATAACAAGATGGGCGATACCCTGCCGATGCCAACCAAGTTTGCAATCGGCATGGTGATGTGTTCTGGTGCGTTCCTGATTCTGCCGCTGGGTGCGAAATTCGCGTCTGACGCTGGTATCGTGTCTGTAAGCTGGCTGGTCGCAAGCTATGGCCTGCAGAGCATCGGGGAACTGATGATCTCTGGTCTGGGTCTGGCAATGGTTGCTCAACTCGTTCCGCAGCGTCTGATGGGCTTCATTATGGGTAGCTGGTTCCTGACCACTGCCGGTGCAAACCTGATTGGTGGTTATGTTGCGGGTATGATGGCTGTGCCGGATAACGTTACCGATCCGCTGATGTCACTGGAAGTCTATGGTCGCGTATTCTTGCAGATTGGTGTCGCTACTGCCGTTATTGCAGTACTGATGCTGCTGACCGCGCCGAAACTGCACCGCATGACGCAGGATGACGCTGCAGACAAAGCGGCGAAAGCAGCCGTAGCGTAA	1503		11	15	21	16	0	0	0	4	0	8	15	1	8	5	2	1	0	1	0	6	9	9	5	1	13	1	30	4	0	0	23	18	1	2	4	3	45	2	16	4	26	23	6	4	0	12	2	4	7	4	1	4	12	1	9	3	6	10	8	11	8	7	8	21		0.174603	0.238095	0.333333	0.253968	0	0	0	0.333333	0	0.666667	0.9375	0.0625	0.615385	0.384615	0.666667	0.333333	0	1	0	0.4	0.6	0.642857	0.357143	0.0222222	0.288889	0.0222222	0.666667	1	0	0	0.560976	0.439024	0.0175439	0.0350877	0.0701754	0.0526316	0.789474	0.0350877	0.8	0.2	0.793103	0.206897	0.222222	0	0.666667	0.111111	0.125	0.21875	0.125	0.03125	0.125	0.375	0.0526316	0.473684	0.157895	0.315789	0.421053	0.578947	0.181818	0.159091	0.181818	0.477273			-0.368078	-0.123803	0.0407067	0.50187	-0.511474	-0.443239	-0.653424	-0.0893448	-0.812893	1.61561	1.66776	-1.66776	1.17072	-1.17072	0.338798	-0.338798	-0.665176	0.809377	-0.312666	0.0845512	-0.0845512	-0.215205	0.215205	-0.719985	-0.433524	-0.882707	1.80315	2.01877	-2.01877	-0.718937	0.819259	-0.236476	-0.382016	-0.911128	-0.351656	-0.821303	1.71244	-0.77389	0.2725	-0.2725	1.6374	-1.6374	0.0425265	-0.830631	0.833885	-0.408	-0.170289	-0.249903	-0.151682	-0.835433	-0.190917	1.5549	-0.618188	0.423821	-0.561658	0.777588	0.0165811	-0.0165811	0.0696216	-0.341983	-0.845946	1.09673
gst / / glutathione s-transferase gst-6.0 / / b1635	ATGAAATTGTTCTACAAACCGGGTGCCTGCTCTCTCGCTTCCCATATCACCCTGCGTGAGAGCGGAAAGGATTTTACCCTCGTCAGTGTGGATTTAATGAAAAAACGTCTCGAAAACGGTGACGATTACTTTGCCGTTAACCCTAAGGGGCAGGTGCCTGCATTGCTGCTGGATGACGGTACTTTGCTGACGGAAGGCGTAGCGATTATGCAGTATCTTGCCGACAGCGTCCCCGACCGCCAGTTGCTGGCACCGGTAAACAGTATTTCCCGCTATAAAACCATCGAATGGCTGAATTACATCGCCACCGAGCTGCATAAAGGTTTCACACCTCTGTTTCGCCCTGATACACCGGAAGAGTACAAACCGACAGTTCGCGCGCAGCTGGAGAAGAAGCTGCAATATGTGAACGAGGCACTGAAGGATGAGCACTGGATCTGCGGGCAAAGATTTACAATTGCTGATGCCTATCTGTTTACGGTTCTGCGCTGGGCATACGCGGTGAAACTGAATCTGGAAGGGTTAGAGCACATTGCAGCATTTATGCAACGTATGGCTGAACGTCCGGAAGTACAAGACGCGCTGTCAGCGGAAGGCTTAAAGTAA	606		6	5	5	3	1	0	0	5	0	4	4	2	5	7	2	0	0	1	0	4	4	8	7	1	2	3	4	2	2	0	4	4	0	3	3	4	16	1	8	6	5	2	6	0	1	5	4	1	2	2	0	2	1	4	4	2	1	3	5	4	3	2	4	3		0.315789	0.263158	0.263158	0.157895	0.1	0	0	0.5	0	0.4	0.666667	0.333333	0.416667	0.583333	1	0	0	1	0	0.5	0.5	0.533333	0.466667	0.1	0.2	0.3	0.4	0.5	0.5	0	0.5	0.5	0	0.111111	0.111111	0.148148	0.592593	0.037037	0.571429	0.428571	0.25	0.75	0	0.1	0.5	0.4	0.125	0.25	0.25	0	0.25	0.125	0.363636	0.363636	0.181818	0.0909091	0.555556	0.444444	0.25	0.166667	0.333333	0.25			0.450273	0.0334529	-0.3503	-0.133158	0.173237	-0.443239	-0.653424	0.736731	-0.812893	0.331265	0.620728	-0.620728	0.27568	-0.27568	1.34974	-1.34974	-0.665176	0.809377	-0.312666	0.491348	-0.491348	-0.753256	0.753256	-0.262036	-0.880095	0.886104	0.418226	0.285699	-0.285699	-0.718937	0.524275	0.0657168	-0.621172	-0.359536	0.114865	-0.0492363	0.80226	-0.756006	-0.864279	0.864279	-0.591008	0.591008	-1.06444	-0.26146	0.1935	1.07223	-0.170289	-0.0676735	0.790675	-1.0742	0.704442	-0.165654	0.973523	-0.0842966	-0.433999	-0.524921	0.503616	-0.503616	0.510353	-0.290966	-0.0483302	-0.145154
/ / hypothetical protein / /	GTGAATACCATGCGGAATGACCGATTTTTACCGTTGGTAGTAAAACATTATCTTCAAATCAATAATCATCATGAATGTTTTGTTTATAATTGGTTGATCCTACTTTCATTATGA	114		0	0	0	0	0	0	1	0	1	0	0	5	1	0	0	1	1	0	0	1	0	1	0	0	0	0	0	0	3	0	2	0	1	2	0	2	0	2	1	0	1	0	2	0	0	1	0	1	0	0	0	0	0	0	1	0	0	1	0	2	2	0	1	1		$	$	$	$	0	0	0.5	0	0.5	0	0	1	1	0	0	1	1	0	0	1	0	1	0	$	$	$	$	0	1	0	1	0	0.142857	0.285714	0	0.285714	0	0.285714	1	0	0	1	0	0	1	0	1	0	0	0	0	0	0	1	0	0	0	1	0.5	0	0.25	0.25			$	$	$	$	-0.511474	-0.443239	3.41655	-1.7415	2.88203	-1.59525	-1.95659	1.95659	2.90305	-2.90305	-1.68308	1.68308	1.50408	-1.23602	-0.312666	2.52533	-2.52533	1.53931	-1.53931	$	$	$	$	-1.44737	1.44737	-0.718937	2.94315	-2.41226	1.32624	0.907307	-1.15141	1.06272	-1.93728	1.52545	1.26718	-1.26718	-1.61678	1.61678	-1.06444	-0.830631	2.11466	-0.977321	5.3563	-1.52551	-1.09404	-1.0742	-1.08627	-1.02593	-0.887554	2.85395	-1.40421	-1.05147	-1.50805	1.50805	2.12637	-1.41333	-0.487019	-0.145154
slyB / / outer membrane lipoprotein PCP homolog / slyB / b1641	ATGATTAAACGCGTATTGGTTGTTTCAATGGTAGGTCTGTCTCTTGTCGGTTGTGTTAATAACGACACCCTGTCAGGGGATGTTTATACCGCTTCTGAAGCGAAACAAGTACAGAATGTCAGCTATGGCACCATCGTTAACGTACGTCCGGTACAGATTCAGGGCGGTGATGATTCCAACGTTATCGGTGCAATTGGCGGTGCTGTTCTTGGTGGTTTCCTGGGGAATACTGTTGGTGGCGGAACCGGGCGTTCTCTGGCTACTGCAGCAGGCGCTGTTGCAGGTGGCGTAACTGGTCAGGGCGTACAGAGTGCAATGAACAAAACGCAGGGTGTCGAGCTGGAAATTCGTAAAGACGATGGTAATACCATCATGGTGGTACAGAAACAAGGCAACACTCGTTTCTCTCCGGGCCAACGTGTCGTACTGGCCAGCAATGGCAGTCAGGTGACCGTTTCTCCGCGCTAA	468		5	1	1	4	0	0	0	2	0	5	5	5	2	4	0	1	0	1	0	3	8	2	1	1	10	3	12	0	0	0	3	4	0	0	0	1	6	2	5	0	4	2	0	0	0	3	0	2	2	1	0	2	5	0	6	1	4	0	0	2	9	4	2	10		0.454545	0.0909091	0.0909091	0.363636	0	0	0	0.285714	0	0.714286	0.5	0.5	0.333333	0.666667	0	1	0	1	0	0.272727	0.727273	0.666667	0.333333	0.0384615	0.384615	0.115385	0.461538	$	$	0	0.428571	0.571429	0	0	0	0.111111	0.666667	0.222222	1	0	1	0	0	0	1	0	0.166667	0.166667	0.0833333	0	0.166667	0.416667	0	0.545455	0.0909091	0.363636	0	1	0.36	0.16	0.08	0.4			1.25454	-1.04732	-1.31004	1.22676	-0.511474	-0.443239	-0.653424	-0.325366	-0.812893	1.84496	-0.0236025	0.0236025	-0.0996585	0.0996585	-1.68308	1.68308	-0.665176	0.809377	-0.312666	-0.433191	0.433191	-0.0982372	0.0982372	-0.624369	0.0473986	-0.289475	0.737824	$	$	-0.718937	0.178722	0.419714	-0.621172	-1.16571	-1.15141	-0.348609	1.1447	0.942947	1.26718	-1.26718	2.48631	-2.48631	-1.06444	-0.830631	2.11466	-0.977321	0.0928821	-0.553619	-0.465801	-1.0742	0.107536	1.84165	-0.887554	0.755202	-0.919104	1.05472	-1.50805	1.50805	1.2214	-0.335861	-1.38194	0.674487
/ / hypothetical protein / / b1643	GTGAAGTTTATGCTCAATGCAACAGGATTGCCCTTACAAGATCTGGTGTTCGGTGCGTCCGTCTACTTTCCTCCGTTTTTCAAAGCATTCGCGTTTGGATTCGTCATCTGGCTTGTCGTACACCGCCTGCTTCGTGGCTGGATCTACGCCGGTGACATCTGGCATCCCTTGTTAATGGATTTATCGCTGTTTGCGATTTGCGTTTGCCTTGCTCTGGCAATACTGATTGCGTGGTAA	237		3	1	4	1	0	0	0	1	0	1	0	1	1	2	2	0	0	1	0	1	0	0	0	2	1	0	2	1	1	1	3	2	0	3	1	2	5	3	1	1	2	4	5	0	2	1	1	0	0	1	1	0	0	1	0	0	0	4	2	0	1	3	2	1		0.333333	0.111111	0.444444	0.111111	0	0	0	0.5	0	0.5	0	1	0.333333	0.666667	1	0	0	1	0	1	0	$	$	0.4	0.2	0	0.4	0.5	0.5	0.166667	0.5	0.333333	0	0.214286	0.0714286	0.142857	0.357143	0.214286	0.5	0.5	0.444444	0.555556	0	0.5	0.25	0.25	0	0	0.5	0.5	0	0	1	0	0	0	1	0	0.142857	0.428571	0.285714	0.142857			0.551962	-0.920564	0.659801	-0.442389	-0.511474	-0.443239	-0.653424	0.736731	-0.812893	0.812895	-1.95659	1.95659	-0.0996585	0.0996585	1.34974	-1.34974	-0.665176	0.809377	-0.312666	2.52533	-2.52533	$	$	1.50434	-0.880095	-1.02421	0.418226	0.285699	-0.285699	0.26619	0.524275	-0.760277	-0.621172	0.389053	-0.337375	-0.0920038	-0.286219	0.870135	-1.21952	1.21952	0.206816	-0.206816	-1.06444	2.01522	-0.767078	0.303651	-0.959801	-1.52551	2.67539	2.74613	-1.08627	-1.02593	4.23041	-1.76329	-1.40421	-1.05147	2.11295	-2.11295	-0.182225	1.47275	-0.29901	-0.730613
/ / fusaric acid resistance protein fuse / / b1644	TTGCGTTTGCCTTGCTCTGGCAATACTGATTGCGTGGTAACTATGTCAATTAAAACAATTAAGTATTTCTCAACAATCATTGTAGCGGTAGTTGCGGTTCTTGCCGGATGGTGGCTGTGGAATTATTACATGCAATCTCCGTGGACACGCGACGGGAAAATACGCGCAGAACAGGTTTCTATCACCCCACAGGTGTCGGGACGTATTGTTGAGCTGAATATAAAAGACAACCAGCTGGTTAACGCGGGGGATCTTCTGCTCACGATCGATAAAACGCCCTTTCAGATCGCCGAGCTGAACGCACAGGCTCAGCTGGCGAAAGCGCAATCTGACCTCGCAAAAGCCAATAACGAAGCGAATCGTCGTCGTCATCTCTCACAAAATTTTATTTCTGCCGAAGAACTCGATACCGCTAACCTCAATGTTAAAGCGATGCAGGCCAGTGTTGATGCCGCACAGGCGACGCTGAAACAGGCACAATGGCAACTGGCGCAAACGGAAATTCGCGCCCCGGTGAGTGGATGGGTGACTAACCTTACTACCCGCATCGGCGATTACGCTGATACCGGGAAACCGCTGTTTGCCCTTGTCGACAGCCACTCGTTTTACGTCATTGGTTATTTTGAAGAAACCAAGTTGCGCCATATCCGCGAAGGTGCACCAGCACAAATTACCCTCTATAGTGATAACAAAACGTTACAGGGTCACGTTTCCAGTATCGGTCGGGCGATTTATGATCAGAGCGTTGAAAGTGACTCAAGCCTTATTCCGGATGTTAAACCTAACGTCCCCTGGGTTCGACTCGCCCAACGCGTTCCCGTCCGCTTTGCGCTGGATAAAGTCCCAGGCGATGTCACGTTGGTGTCGGGCACCACCTGTAGCATTGCCGTAGGTCAATAA	900		7	10	11	3	0	0	1	8	1	5	8	7	5	12	2	1	0	1	0	9	11	9	2	3	4	3	5	2	2	2	7	11	0	1	7	4	10	5	12	2	3	1	6	3	3	4	2	4	4	1	3	5	5	3	8	6	4	7	3	5	4	6	5	12		0.225806	0.322581	0.354839	0.0967742	0	0	0.0666667	0.533333	0.0666667	0.333333	0.533333	0.466667	0.294118	0.705882	0.666667	0.333333	0	1	0	0.45	0.55	0.818182	0.181818	0.2	0.266667	0.2	0.333333	0.5	0.5	0.1	0.35	0.55	0	0.037037	0.259259	0.148148	0.37037	0.185185	0.857143	0.142857	0.142857	0.857143	0.25	0.25	0.333333	0.166667	0.181818	0.181818	0.0454545	0.136364	0.227273	0.227273	0.142857	0.380952	0.285714	0.190476	0.375	0.625	0.148148	0.222222	0.185185	0.444444			-0.0712907	0.406301	0.160531	-0.537153	-0.511474	-0.443239	-0.11076	0.901947	-0.320237	0.0101794	0.105264	-0.105264	-0.276289	0.276289	0.338798	-0.338798	-0.665176	0.809377	-0.312666	0.28795	-0.28795	0.646103	-0.646103	0.326756	-0.545167	0.249332	0.0719944	0.285699	-0.285699	-0.127861	-0.201387	0.313515	-0.621172	-0.896984	1.80322	-0.0492363	-0.225069	0.603157	0.556695	-0.556695	-1.03062	1.03062	0.180897	0.592295	-0.446885	-0.12334	0.188581	-0.465265	-0.751364	-0.0322937	0.541649	0.538208	-0.156417	-0.0043444	0.120408	0.0517728	-0.150175	0.150175	-0.148024	0.0831552	-0.828222	0.917344
/ / hypothetical protein / / b1645	ATGAACGCATCGTCATGGTCCTTGCGCAATTTGCCCTGGTTCAGGGCCACGCTGGCGCAATGGCGTTATGCGTTACGCAATACCATTGCCATGTGTCTGGCGCTGACGGTTGCCTATTATTTAAATCTGGATGAACCCTATTGGGCGATGACCTCGGCTGCAGTGGTTAGCTTTCCCACCGTTGGCGGTGTTATCAGCAAAAGCCTCGGACGCATCGCTGGCAGTTTGCTCGGAGCCATTGCGGCACTGCTTCTTGCCGGGCATACGCTCAATGAGCCGTGGTTTTTTCTATTGAGCATGTCGGCGTGGCTTGGCTTTTGTACCTGGGCCTGTGCGCACTTCACGAATAACGTCGCGTATGCATTTCAACTGGCGGGCTACACGGCTGCCATCATCGCCTTTCCGATGGTTAATATTACTGAGGCCAGCCAGCTGTGGGATATCGCTCAGGCGCGCGTTTGCGAGGTAATAGTCGGTATTTTGTGCGGCGGCATGATGATGATGATCCTGCCGAGCAGTTCCGATGCTACTGCCCTTTTAACCGCATTGAAAAACATGCACGCCCGATTACTGGAACATGCCAGTTTACTCTGGCAGCCTGAAACAACCGATGCCATTCGTGCAGCACATGAAGGGGTGATTGGGCAGATACTGACCATGAATTTGCTGCGTATCCAGGCTTTCTGGAGCCACTATCGTTTTCGCCAGCAAAACGCGCGCCTTAATGCGCTGCTCCACCAGCAATTACGTATGACCAGTGTCATCTCCAGCCTGCGACGTATGTTGCTCAACTGGCCCTCACCGCCAGGTGCCACACGAGAAATTCTCGAACAGTTGCTGACGGCGCTCGCCAGTTCGCAAACAGATGTTTACACCGTCGCACGTATTATCGCCCCGCTACGCCCGACCAACGTCGCCGACTATCGGCACGTCGCCTTCTGGCAGCGACTACGTTATTTTTGCCGCCTTTATCTGCAAAGTAGTCAGGAATTACATCGTCTGCAAAGCGGTGTAGATGATCATACCAGACTCCCACGGACATCCGGCCTGGCTCGTCATACCGATAACGCCGAAGCTATGTGGAGCGGGCTGCGTACATTTTGTACGTTGATGATGATTGGCGCATGGAGTATTGCTTCGCAATGGGATGCCGGTGCCAATGCATTAACGCTGGCAGCAATTAGCTGCGTACTCTACTCCGCCGTCGCAGCACCGTTTAAGTCGTTGTCACTTCTGATGCGCACGCTGGTGTTACTTTCGCTATTCAGCTTTGTGGTCAAATTTGGTCTGATGGTCCAGATTAGCGATCTGTGGCAATTTTTACTGTTTCTCTTTCCACTGCTGGCGACAATGCAGCTTCTTAAATTGCAGATGCCAAAATTTGCCGCATTGTGGGGGCAACTGATTGTTTTTATGGGTTCTTTTATCGCTGTCACTAATCCCCCGGTGTATGATTTTGCTGATTTTCTTAACGATAATCTGGCAAAAATCGTTGGCGTCGCGTTGGCGTGGTTAGCGTTCGCCATTCTGCGTCCAGGATCGGATGCTCGTAAAAGCCGCCGCCATATTCGCGCGCTGCGCCGGGATTTTGTCGATCAGCTAAGCCGCCATCCAACACTGAGTGAAAGCGAATTTGAATCGCTCACTTATCATCACGTCAGTCAGTTGAGTAACAGCCAGGATGCGCTGGCTCGCCGTTGGTTATTACGCTGGGGTGTAGTGCTGCTGAACTGTTCTCATGTTGTCTGGCAATTGCGCGACTGGGAATCGCGTTCCGATCCGTTATCGCGAGTACGGGATAACTGTATTTCACTGTTGCGGGGAGTGATGAGTGAGCGTGGCGTTCAGCAAAAATCACTGGCGGCCACACTTGAAGAATTACAGCGGATTTGCGACAGCCTTGCCCGTCATCATCAACCTGCCGCCCGTGAGCTGGCGGCAATTGTCTGGCGGCTGTACTGCTCGCTTTCGCAACTTGAGCAAGCACCACCGCAAGGTACGCTGGCCTCTTAA	2013		18	29	21	13	1	1	5	17	7	18	11	11	3	19	6	6	0	1	0	16	18	14	6	4	10	5	9	6	12	2	11	18	5	15	12	17	39	15	8	1	22	6	22	7	5	10	2	5	18	6	13	12	3	8	12	10	4	23	4	11	5	15	7	11		0.222222	0.358025	0.259259	0.160494	0.0204082	0.0204082	0.102041	0.346939	0.142857	0.367347	0.5	0.5	0.136364	0.863636	0.5	0.5	0	1	0	0.470588	0.529412	0.7	0.3	0.142857	0.357143	0.178571	0.321429	0.333333	0.666667	0.0645161	0.354839	0.580645	0.0485437	0.145631	0.116505	0.165049	0.378641	0.145631	0.888889	0.111111	0.214286	0.785714	0.291667	0.208333	0.416667	0.0833333	0.0877193	0.315789	0.105263	0.22807	0.210526	0.0526316	0.235294	0.352941	0.294118	0.117647	0.266667	0.733333	0.131579	0.394737	0.184211	0.289474			-0.0920658	0.628694	-0.372023	-0.115978	-0.371737	-0.270765	0.177184	-0.02191	0.242799	0.173999	-0.0236025	0.0236025	-0.986823	0.986823	-0.166672	0.166672	-0.665176	0.809377	-0.312666	0.371702	-0.371702	0.0655175	-0.0655175	-0.00969665	-0.0906213	0.112881	0.0101674	-0.291989	0.291989	-0.337598	-0.177978	0.465391	0.04057	-0.109074	0.176334	0.0873707	-0.186835	0.240273	0.714581	-0.714581	-0.737547	0.737547	0.388454	0.355141	-0.126692	-0.55033	-0.405757	0.315967	-0.300476	0.668406	0.421697	-0.663708	0.316672	-0.133679	0.16525	-0.370054	-0.54245	0.54245	-0.255128	1.2449	-0.833352	0.0705408
/ / conserved hypothetical protein / / b1649	ATGAACAAACACACCGAACATGATACTCGCGAACATCTCCTGGCGACGGGCGAGCAACTTTGCCTGCAACGTGGATTCACCGGGATGGGGCTAAGCGAATTACTAAAAACCGCTGAAGTGCCGAAAGGGTCCTTCTATCACTACTTTCGCTCTAAAGAAGCGTTTGGCGTTGCCATGCTTGAGCGTCATTACGCCGCATATCACCAGCGACTGACTGAGTTGCTGCAATCCGGCGAAGGTAACTACCGCGACCGCATACTGGCTTATTACCAGCAAACACTGAACCAGTTTTGCCAACATGGAACCATCAGTGGTTGCCTGACAGTAAAACTCTCTGCCGAAGTGTGCGATCTGTCAGAAGATATGCGCAGCGCGATGGATAAAGGTGCTCGCGGCGTGATCGCCCTGCTCTCTCAGGCGCTGGAAAATGGCCGTGAGAACCATTGTTTAACCTTTTGTGGCGAACCGCTGCAACAGGCACAAGTGCTTTACGCACTGTGGCTTGGCGCGAATCTGCAGGCCAAAATTTCGCGCAGTTTCGAGCCACTGGAAAACGCGCTGGCCCATGTAAAAAACATTATTGCGACGCCTGCCGTTTAG	600		3	7	7	3	0	0	1	7	0	3	6	2	1	4	4	2	0	0	1	7	6	11	5	2	7	3	3	3	6	1	2	3	2	2	3	1	15	4	8	0	5	3	4	1	0	2	1	1	2	2	1	2	3	2	5	2	2	1	5	3	2	0	4	2		0.15	0.35	0.35	0.15	0	0	0.0909091	0.636364	0	0.272727	0.75	0.25	0.2	0.8	0.666667	0.333333	0	0	1	0.538462	0.461538	0.6875	0.3125	0.133333	0.466667	0.2	0.2	0.333333	0.666667	0.166667	0.333333	0.5	0.0740741	0.0740741	0.111111	0.037037	0.555556	0.148148	1	0	0.428571	0.571429	0.25	0	0.5	0.25	0.0909091	0.181818	0.181818	0.0909091	0.181818	0.272727	0.181818	0.454545	0.181818	0.181818	0.625	0.375	0.25	0	0.5	0.25			-0.510684	0.578343	0.133571	-0.185341	-0.511474	-0.443239	0.0865722	1.41261	-0.812893	-0.281717	0.942893	-0.942893	-0.700201	0.700201	0.338798	-0.338798	-0.665176	-1.23602	3.19769	0.647809	-0.647809	0.0041095	-0.0041095	-0.065772	0.459618	0.249332	-0.620468	-0.291989	0.291989	0.26619	-0.282016	0.0657168	0.388597	-0.62826	0.114865	-0.947354	0.631038	0.263366	1.26718	-1.26718	0.141687	-0.141687	0.180897	-0.830631	0.1935	0.303651	-0.38561	-0.465265	0.276662	-0.379597	0.216065	0.851035	0.0429845	0.335453	-0.433999	0.00162557	0.755074	-0.755074	0.510353	-1.41333	0.829048	-0.145154
nemA / / pentaerythritol tetranitrate reductase / / b1650	ATGTCATCTGAAAAACTGTATTCCCCACTGAAAGTGGGCGCGATCACGGCGGCAAACCGTATTTTTATGGCACCGCTGACGCGTCTGCGCAGTATTGAACCGGGTGACATTCCTACCCCGTTGATGGCGGAATACTATCGCCAACGTGCCAGTGCCGGTTTGATTATTAGTGAAGCCACGCAAATTTCTGCCCAGGCAAAAGGATATGCAGGTGCGCCTGGCATCCATAGTCCGGAGCAAATTGCCGCATGGAAAAAAATCACCGCTGGCGTTCATGCTGAAAATGGTCATATGGCCGTGCAGCTGTGGCACACCGGACGCATTTCTCACGCCAGCCTGCAACCTGGCGGTCAGGCACCGGTAGCGCCTTCAGCACTTAGCGCGGGAACACGTACTTCTCTGCGCGATGAAAATGGTCAGGCGATCCGTGTTGAAACATCCATGCCGCGTGCGCTTGAACTGGAAGAGATTCCAGGTATCGTCAATGATTTCCGTCAGGCCATTGCTAACGCGCGTGAAGCCGGTTTTGATCTGGTAGAGCTCCACTCTGCTCACGGTTATTTGCTGCATCAGTTCCTTTCTCCTTCTTCAAACCATCGTACCGATCAGTACGGCGGCAGCGTGGAAAATCGCGCACGTTTGGTACTGGAAGTGGTCGATGCCGGGATTGAAGAATGGGGTGCCGATCGCATTGGCATTCGCGTTTCACCAATCGGTACTTTCCAGAACACAGATAACGGCCCGAATGAAGAAGCCGATGCACTGTATCTGATTGAACAACTGGGTAAACGCGGCATTGCTTATCTGCATATGTCAGAACCAGATTGGGCGGGGGGTGAACCGTATACTGATGCGTTCCGCGAAAAAGTACGCGCCCGTTTCCACGGTCCGATTATCGGCGCAGGTGCATACACAGTAGAAAAAGCTGAAACGCTGATCGGCAAAGGGTTAATTGATGCGGTGGCATTTGGTCGTGACTGGATTGCGAACCCGGATCTGGTCGCCCGCTTGCAGCGCAAAGCTGAGCTTAACCCACAGCGTGCCGAAAGTTTCTACGGTGGCGGCGCGGAAGGCTATACCGATTACCCGACGTTGTAA	1098		12	15	14	7	0	0	0	12	0	13	7	5	2	13	0	0	0	1	0	5	10	24	4	3	14	3	17	5	6	0	8	18	0	1	1	6	17	4	10	0	6	6	3	5	0	11	5	5	3	2	0	5	7	4	5	5	3	5	5	8	5	3	5	3		0.25	0.3125	0.291667	0.145833	0	0	0	0.48	0	0.52	0.583333	0.416667	0.133333	0.866667	$	$	0	1	0	0.333333	0.666667	0.857143	0.142857	0.0810811	0.378378	0.0810811	0.459459	0.454545	0.545455	0	0.307692	0.692308	0	0.0344828	0.0344828	0.206897	0.586207	0.137931	1	0	0.666667	0.333333	0.238095	0	0.52381	0.238095	0.227273	0.136364	0.0909091	0	0.227273	0.318182	0.235294	0.294118	0.294118	0.176471	0.384615	0.615385	0.3125	0.1875	0.3125	0.1875			0.0689411	0.34305	-0.191454	-0.212882	-0.511474	-0.443239	-0.653424	0.637602	-0.812893	0.90922	0.298563	-0.298563	-1.00047	1.00047	$	$	-0.665176	0.809377	-0.312666	-0.186647	0.186647	0.837504	-0.837504	-0.373429	0.0160643	-0.50791	0.727027	0.128148	-0.128148	-0.718937	-0.406061	1.01879	-0.621172	-0.915517	-0.758425	0.425631	0.772739	0.16963	1.26718	-1.26718	1.11861	-1.11861	0.121596	-0.830631	0.284984	0.242653	0.475676	-0.730326	-0.408689	-1.0742	0.541649	1.16386	0.316672	-0.405281	0.16525	-0.0293477	-0.115358	0.115358	0.914357	-0.150671	-0.158002	-0.486672
gloA / / lactoylglutathione lyase / / b1651	ATGCGTCTTCTTCATACCATGCTGCGCGTTGGCGATTTGCAACGCTCCATCGATTTTTATACCAAAGTGCTGGGCATGAAACTGCTGCGTACCAGCGAAAACCCGGAATACAAATACTCACTGGCGTTTGTTGGCTACGGCCCGGAAACCGAAGAAGCGGTGATTGAACTGACCTACAACTGGGGCGTGGATAAATACGAACTCGGCACTGCTTATGGTCACATCGCGCTTAGCGTAGATAACGCCGCTGAAGCGTGCGAAAAAATCCGTCAAAACGGGGGTAACGTGACCCGTGAAGCGGGTCCGGTAAAAGGCGGTACTACGGTTATCGCGTTTGTGGAAGATCCGGACGGTTACAAAATTGAGTTAATCGAAGAGAAAGACGCCGGTCGCGGTCTGGGCAACTAA	408		0	2	6	2	0	0	0	3	0	4	6	0	2	5	1	0	0	1	0	2	0	12	2	0	8	1	7	1	1	0	5	2	0	1	1	1	7	3	8	0	3	0	3	0	0	4	0	1	2	1	0	0	0	0	6	1	2	1	6	2	2	0	5	3		0	0.2	0.6	0.2	0	0	0	0.428571	0	0.571429	1	0	0.285714	0.714286	1	0	0	1	0	1	0	0.857143	0.142857	0	0.5	0.0625	0.4375	0.5	0.5	0	0.714286	0.285714	0	0.0769231	0.0769231	0.0769231	0.538462	0.230769	1	0	0	1	0	0	1	0	0.25	0.5	0.25	0	0	0	0	0.666667	0.111111	0.222222	0.75	0.25	0.2	0	0.5	0.3			-1.38012	-0.362831	1.52653	0.14515	-0.511474	-0.443239	-0.653424	0.382699	-0.812893	1.15692	1.90939	-1.90939	-0.314138	0.314138	1.34974	-1.34974	-0.665176	0.809377	-0.312666	2.52533	-2.52533	0.837504	-0.837504	-0.850827	0.627082	-0.626229	0.612981	0.285699	-0.285699	-0.718937	1.56093	-0.996275	-0.621172	-0.607589	-0.274757	-0.624953	0.552013	1.02136	1.26718	-1.26718	-1.61678	1.61678	-1.06444	-0.830631	2.11466	-0.977321	0.619224	1.39016	0.790675	-1.0742	-1.08627	-1.02593	-0.887554	1.31487	-0.811303	0.235646	1.2077	-1.2077	0.18715	-1.41333	0.829048	0.128059
rnt / / ribonuclease t / / b1652	ATGTCCGATAACGCTCAACTTACCGGTCTGTGCGACCGTTTTCGTGGTTTTTATCCTGTTGTGATCGATGTTGAAACAGCCGGATTTAACGCCAAAACCGATGCGCTGCTTGAGATTGCCGCCATCACCCTGAAAATGGATGAACAAGGCTGGCTGATGCCGGACACCACATTACATTTCCACGTCGAACCATTTGTCGGCGCAAATTTGCAACCAGAAGCCCTCGCCTTCAACGGCATTGACCCGAACGATCCCGATCGCGGCGCGGTCAGCGAATACGAGGCGCTGCACGAAATTTTTAAAGTTGTACGTAAAGGTATTAAAGCGAGCGGCTGTAACCGCGCCATTATGGTGGCGCACAATGCCAATTTTGATCACAGCTTTATGATGGCCGCCGCAGAACGCGCCTCACTGAAACGTAACCCGTTCCACCCTTTCGCCACTTTTGACACTGCTGCACTGGCCGGGCTGGCACTCGGACAAACCGTATTGTCAAAGGCTTGCCAGACCGCTGGCATGGACTTCGACAGCACCCAGGCGCACTCCGCGCTGTACGACACCGAACGCACTGCTGTGCTGTTTTGTGAAATCGTCAACCGCTGGAAACGTCTGGGAGGCTGGCCGCTATCTGCCGCCGAAGAGGTGTAA	648		4	15	7	5	0	0	0	5	0	5	7	3	7	7	2	2	0	1	0	4	2	10	3	3	7	1	3	6	1	0	3	5	1	1	2	2	11	2	7	1	7	5	9	2	1	4	2	2	4	2	0	0	1	2	8	0	3	3	2	1	2	4	4	3		0.129032	0.483871	0.225806	0.16129	0	0	0	0.5	0	0.5	0.7	0.3	0.5	0.5	0.5	0.5	0	1	0	0.666667	0.333333	0.769231	0.230769	0.214286	0.5	0.0714286	0.214286	0.857143	0.142857	0	0.375	0.625	0.0526316	0.0526316	0.105263	0.105263	0.578947	0.105263	0.875	0.125	0.357143	0.642857	0.222222	0.111111	0.444444	0.222222	0.222222	0.444444	0.222222	0	0	0.111111	0.153846	0.615385	0	0.230769	0.666667	0.333333	0.153846	0.307692	0.307692	0.230769			-0.632218	1.41832	-0.558417	-0.110714	-0.511474	-0.443239	-0.653424	0.736731	-0.812893	0.812895	0.749594	-0.749594	0.651019	-0.651019	-0.166672	0.166672	-0.665176	0.809377	-0.312666	1.16934	-1.16934	0.405624	-0.405624	0.410869	0.627082	-0.569374	-0.546276	1.5236	-1.5236	-0.718937	-0.0804432	0.685212	0.0962956	-0.783837	0.0482189	-0.395878	0.739178	-0.130076	0.645506	-0.645506	-0.151391	0.151391	0.0425265	-0.198219	-0.0199616	0.161321	0.443777	1.0662	0.581262	-1.0742	-1.08627	-0.26124	-0.100175	1.07809	-1.40421	0.28515	0.905948	-0.905948	-0.111191	0.658727	-0.183311	-0.250237
lhr / / ATP dependent DNA helicase / / b1653	ATGGCAGATAATCCAGACCCTTCATCGCTCCTGCCGGACGTGTTTTCACCGGCGACCCGCGACTGGTTTCTTCGCGCCTTTAAACAGCCGACCGCTGTCCAGCCGCAAACCTGGCATGTGGCGGCGCGAAGCGAACATGCGCTGGTGATTGCACCGACCGGCTCCGGGAAAACGCTGGCAGCATTTCTCTACGCCCTCGATCGGCTCTTCCGCGAAGGCGGCGAAGATACCCGCGAGGCGCATAAGCGTAAAACCTCACGCATCCTCTATATTTCACCGATAAAAGCCCTGGGCACCGACGTTCAGCGCAACTTGCAGATCCCGTTGAAGGGTATTGCCGATGAACGGCGGCGGCGCGGCGAAACGGAAGTCAATCTTCGCGTAGGGATCCGTACTGGCGATACGCCTGCACAGGAACGCAGCAAACTCACCCGTAATCCGCCGGATATTCTGATCACCACACCCGAATCACTCTATCTGATGCTGACCTCCCGCGCGCGCGAAACGCTACGCGGCGTCGAAACGGTAATTATTGATGAAGTCCACGCGGTAGCGGGCAGTAAACGTGGTGCGCATCTGGCGTTAAGTCTGGAGCGGCTCGATGCGCTGCTCCACACCTCAGCACAGCGAATTGGCCTTTCTGCCACTGTGCGCTCAGCCAGCGATGTGGCAGCATTTCTTGGTGGCGATCGCCCGGTTACGGTAGTCAACCCGCCCGCAATGCGCCATCCGCAGATACGAATTGTCGTACCGGTCGCCAATATGGATGATGTCTCATCGGTCGCCAGCGGCACCGGCGAAGACAGCCATGCCGGCCGGGAAGGCTCCATCTGGCCATATATTGAAACGGGTATCCTTGATGAAGTGTTGCGCCATCGCTCGACCATTGTCTTTACTAATTCGCGGGGGCTGGCGGAAAAACTGACGGCACGATTAAATGAGCTTTACGCCGCACGCTTACAGCGTTCCCCGTCTATCGCCGTTGATGCGGCCCATTTCGAGTCGACCTCCGGCGCAACCTCTAACCGTGTACAAAGTAGCGACGTTTTTATTGCCCGCTCACACCACGGCTCCGTCTCTAAAGAACAACGAGCAATCACCGAACAGGCGCTGAAATCGGGTGAATTACGCTGCGTGGTCGCAACCTCCAGTCTTGAACTGGGGATTGATATGGGCGCGGTGGATCTGGTGATTCAGGTGGCAACGCCGCTTTCTGTTGCCAGTGGGTTACAACGCATTGGTCGCGCCGGACATCAGGTTGGCGGTGTATCTAAAGGGCTGTTTTTCCCCCGTACCCGGCGTGATTTAGTCGATTCCGCAGTCATTGTAGAGTGTATGTTCGCAGGCAGGCTGGAAAACCTGACACCACCGCATAATCCTCTCGACGTCCTTGCGCAGCAAACCGTTGCCGCCGCGGCGATGGATGCATTACAGGTAGACGAATGGTACTCCCGCGTACGCCGTGCCGCACCGTGGAAAGATCTGCCAAGACGTGTTTTTGACGCCACGCTGGATATGCTTTCCGGGCGCTATCCCTCTGGCGATTTTTCTGCTTTTCGCCCCAAACTGGTCTGGAACAGGGAGACCGGGATATTGACCGCCCGACCTGGCGCTCAATTGTTGGCGGTTACCAGCGGCGGCACCATTCCGGATCGTGGCATGTATAGCGTGTTATTACCCGAAGGTGAAGAAAAGGCCGGTTCGCGGCGGGTGGGTGAACTGGATGAGGAGATGGTATATGAGTCGCGGGTGAACGACATTATCACTCTCGGCGCTACCTCATGGCGGATCCAGCAAATCACCCGCGATCAGGTGATTGTGACTCCTGCTCCGGGTCGTTCTGCCCGGCTCCCCTTCTGGCGTGGTGAAGGTAACGGACGTCCGGCTGAATTAGGCGAGATGATCGGCGATTTTCTTCATTTGCTGGCGGATGGCGCGTTCTTTTCCGGGACTATTCCCCCGTGGCTGGCAGAAGAAAATACGATCGCCAATATTCAGGGGTTGATTGAGGAGCAGCGCAACGCGACGGGCATCGTTCCGGGGAGTCGCCATCTGGTCCTCGAACGGTGCCGTGATGAAATTGGTGACTGGCGTATTATTTTGCACTCTCCCTATGGAAGACGGGTGCATGAACCCTGGGCGGTGGCGATTGCCGGGCGAATACATGCGCTATGGGGCGCTGACGCGTCGGTGGTCGCCAGTGATGACGGCATTGTTGCACGTATTCCTGACACCGATGGTAAATTGCCCGATGCCGCGATTTTTTTGTTTGAACCAGAAAAGTTGCTGCAAATTGTCCGCGAGGCGGTAGGCAGCTCGGCACTTTTCGCCGCCCGTTTTCGCGAATGCGCCGCGCGGGCATTATTAATGCCGGGGCGCACTCCGGGCCATCGCACCCCGCTTTGGCAACAACGGCTGCGCGCCAGTCAGTTGCTGGAAATCGCTCAGGGATATCCGGATTTTCCGGTCATTCTCGAAACCCTACGCGAATGTCTGCAAGATGTTTATGATCTTCCCGCACTGGAACGTTTGATGCGTCGCCTGAACGGTGGCGAAATTCAAATATCCGATGTAACGACCACTACGCCCTCGCCTTTCGCCACAAGTTTATTGTTCGGCTATGTCGCGGAATTTATGTACCAGAGCGACGCCCCGCTGGCAGAGCGCCGGGCATCCGTACTGTCGCTGGACAGCGAGTTACTGCGCAATCTACTCGGACAGGTCGATCCGGGGGAATTACTCGACCCGCAGGTCATTCGCCAGGTGGAAGAAGAGTTGCAACGACTGGCTCCTGGCAGAAGAGCGAAAGGTGAAGAAGGATTGTTCGACCTGCTGCGCGAACTGGGGCCAATGACCGTTGAAGACCTGGCGCAACGGCATACAGGCAGCAGTGAAGAGGTTGCGTCGTATCTGGAAAATCTTCTTGCAGTAAAACGAATCTTCCCAGCGATGATTAGCGGACAGGAGCGTCTTGCCTGTATGGATGATGCCGCCAGGCTGCGTGATGCCCTCGGCGTACGACTACCAGAGTCATTGCCAGAGATTTATTTACATAGAGTCAGTTACCCGCTTCGCGACCTCTTTCTGCGCTATCTCCGGGCTCATGCTCTGGTCACGGCTGAACAACTGGCTCATGAGTTTAGTCTCGGTATTGCCATTGTCGAAGAGCAGCTTCAGCAACTGCGTGAACAGGGTCTGGTGATGAATCTGCAACAAGACATCTGGGTGAGCGATGAAGTATTTCGTCGTCTGCGTTTGCGCTCGCTGCAAGCCGCCAGAGAAGCGACGCGTCCCGTTGCAGCCACGACCTATGCGCGATTGCTGCTGGAACGTCAGGGCGTATTACCCGCCACCGATGGTAGCCCGGCGCTCTTTGCCTCAACATCGCCAGGCGTTTATGAGGGCGTAGATGGCGTGATGCGGGTGATCGAACAGCTTGCCGGAGTCGGTTTACCCGCCTCACTCTGGGAAAGCCAGATCCTGCCTGCCCGCGTACGCGACTATTCGTCAGAAATGCTCGATGAATTACTGGCAACCGGTGCGGTTATCTGGTCGGGGCAAAAAAAACTGGGTGAAGATGACGGCCTGGTGGCACTGCATCTACAGGAATATGCTGCAGAATCGTTCACTCCCGCCGAAGCGGATCAGGCGAATCGTTCGGCGCTGCAACAAGCGATAGTCGCTGTTCTGGCTGACGGAGGAGCCTGGTTTGCACAACAAATCAGCCAACGGATACGCGACAAAATCGGCGAATCGGTTGATCTCTCTGCCCTGCAAGAGGCGTTATGGGCGCTGGTCTGGCAAGGCGTCATCACCAGCGACATTTGGGCACCGTTACGCGCCCTCACCCGCAGCAGTTCCAACGCACGCACCTCAACTCGCCGCAGTCACCGGGCTCGTCGTGGACGTCCTGTCTATGCGCAACCCGTCTCGCCGCGGGTATCTTACAACACACCAAATCTGGCTGGACGCTGGTCGTTATTGCAGGTGGAGCCACTAAACGATACCGAAAGGATGCTGGCGCTGGCGGAAAATATGCTCGACCGCTACGGCATCATCAGTCGTCAGGCGGTGATAGCCGAAAATATCCCTGGCGGGTTTCCATCGATGCAAACGCTTTGTCGAAGTATGGAAGACTCCGGGCGAATTATGCGAGGTCGTTTTGTAGAAGGTCTGGGTGGCGCGCAATTCGCTGAACGTCTGACTATTGACCGATTGCGCGATCTGGCGACACAAGCCACGCAAACGCGCCACTATACACCAGTGGCGCTCTCTGCCAACGATCCGGCTAATGTGTGGGGAAATCTTCTGCCCTGGCCTGCACATCCGGCAACGCTGGTTCCAACGCGTCGGGCGGGTGCGCTGGTGGTCGTTTCTGGCGGCAAATTGTTACTCTATCTGGCGCAAGGTGGCAAAAAAATGCTGGTCTGGCAGGAAAAAGAGGAATTACTCGCCCCAGAGGTTTTCCACGCGCTGACTACCGCACTGCGTCGCGAACCACGGCTGCGCTTTACGCTAACAGAAGTGAATGATCTACCGGTCCGGCAAACGCCGATGTTTACGCTGCTGCGTGAGGCGGGATTTTCAAGTTCGCCACAAGGGCTGGATTGGGGATAG	4617		37	53	56	20	6	4	15	57	27	38	13	19	29	51	3	4	0	0	1	35	35	76	28	15	51	19	28	8	21	8	26	39	9	24	29	23	78	22	22	4	27	14	28	18	19	38	12	16	19	15	24	17	14	9	38	25	12	25	7	20	22	35	30	22		0.222892	0.319277	0.337349	0.120482	0.0408163	0.0272109	0.102041	0.387755	0.183673	0.258503	0.40625	0.59375	0.3625	0.6375	0.428571	0.571429	0	0	1	0.5	0.5	0.730769	0.269231	0.132743	0.451327	0.168142	0.247788	0.275862	0.724138	0.109589	0.356164	0.534247	0.0486486	0.12973	0.156757	0.124324	0.421622	0.118919	0.846154	0.153846	0.333333	0.666667	0.206897	0.218391	0.436782	0.137931	0.152381	0.180952	0.142857	0.228571	0.161905	0.133333	0.107143	0.452381	0.297619	0.142857	0.259259	0.740741	0.201835	0.321101	0.275229	0.201835			-0.0881861	0.385573	0.0630836	-0.38045	-0.232	-0.213274	0.177184	0.180394	0.544426	-0.350223	-0.386038	0.386038	0.0317101	-0.0317101	-0.383302	0.383302	-0.665176	-1.23602	3.19769	0.491348	-0.491348	0.216676	-0.216676	-0.0692457	0.382555	0.046467	-0.372285	-0.491192	0.491192	-0.0711824	-0.171565	0.235441	0.0420008	-0.224447	0.635062	-0.241806	0.0118645	-0.00479337	0.502042	-0.502042	-0.249083	0.249083	-0.0338161	0.412385	-0.0494046	-0.270578	0.00265214	-0.470314	-0.0170599	0.672236	0.0734273	-0.108302	-0.339201	0.325459	0.183934	-0.224037	-0.569272	0.569272	0.199011	0.749023	-0.354205	-0.408342
ydhO / / conserved hypothetical protein / / b1655	GTGGCGCGGATAAACCGTATTTCGATCACGCTCTGTGCTTTACTTTTTACCACCCTGCCTTTAACGCCTATGGCCCATGCTTCAAAGCAAGCCAGGGAGAGTTCTGCTACCACTCATATCACCAAAAAAGCAGATAAAAAGAAAAGCACGGCAACCACCAAAAAGACCCAGAAAACAGCGAAAAAAGCCGCCAGTAAAAGTACGACCAAAAGCAAAACCGCTTCTTCCGTTAAAAAATCTTCCATTACCGCTTCTAAAAACGCCAAAACTCGCAGCAAACACGCCGTCAATAAAACGGCCTCAGCCAGCTTTACCGAAAAGTGTACCAAACGTAAGGGCTATAAATCGCATTGTGTGAAAGTCAAAAATGCCGCGTCAGGAACTCTTGCCGACGCGCACAAAGCGAAGGTGCAAAAAGCTACGAAAGTGGCAATGAATAAACTGATGCAGCAAATTGGTAAGCCATATCGTTGGGGTGGCAGCTCACCGCGTACCGGTTTTGATTGCAGCGGCCTGGTTTATTACGCTTATAAAGATTTGGTGAAAATTCGTATTCCGCGTACGGCGAATGAAATGTATCACCTGCGTGATGCAGCGCCAATCGAACGTAGTGAACTGAAAAACGGCGACCTGGTCTTTTTCCGTACTCAGGGACGCGGCACAGCCGATCATGTCGGCGTGTATGTCGGCAACGGCAAATTTATTCAGTCACCGCGCACAGGTCAGGAAATTCAAATCACTTCTCTCAGTGAAGACTACTGGCAGCGCCACTATGTTGGCGCTCGTCGGGTAATGACCCCAAAAACACTTCGCTAA	816		4	11	7	8	0	1	0	5	2	10	4	4	3	5	1	3	0	1	0	4	6	6	1	2	9	0	4	4	4	1	4	7	0	2	2	1	6	3	30	7	5	1	5	3	0	3	2	5	6	2	2	5	5	4	14	7	5	2	2	7	1	5	6	3		0.133333	0.366667	0.233333	0.266667	0	0.0555556	0	0.277778	0.111111	0.555556	0.5	0.5	0.375	0.625	0.25	0.75	0	1	0	0.4	0.6	0.857143	0.142857	0.133333	0.6	0	0.266667	0.5	0.5	0.0833333	0.333333	0.583333	0	0.142857	0.142857	0.0714286	0.428571	0.214286	0.810811	0.189189	0.166667	0.833333	0.375	0	0.375	0.25	0.2	0.24	0.08	0.08	0.2	0.2	0.133333	0.466667	0.233333	0.166667	0.222222	0.777778	0.0666667	0.333333	0.4	0.2			-0.607288	0.682918	-0.516478	0.585805	-0.511474	0.0262738	-0.653424	-0.364703	0.0082009	1.08047	-0.0236025	0.0236025	0.0880109	-0.0880109	-0.924878	0.924878	-0.665176	0.809377	-0.312666	0.0845512	-0.0845512	0.837504	-0.837504	-0.065772	1.12947	-1.02421	-0.274237	0.285699	-0.285699	-0.226374	-0.282016	0.478714	-0.621172	-0.129201	0.476656	-0.669365	0.0439933	0.870135	0.326267	-0.326267	-0.932932	0.932932	0.803567	-0.830631	-0.286789	0.303651	0.303419	-0.125987	-0.490931	-0.46295	0.346298	0.350511	-0.205159	0.391419	-0.159105	-0.0861321	-0.703383	0.703383	-0.674725	0.831398	0.302621	-0.418368
sodB / / superoxide dismutase / fe / b1656	ATGTCATTCGAATTACCTGCACTACCATATGCTAAAGATGCTCTGGCACCGCACATTTCTGCGGAAACCATCGAGTATCACTACGGCAAGCACCATCAGACTTATGTCACTAACCTGAACAACCTGATTAAAGGTACCGCGTTTGAAGGTAAATCACTGGAAGAGATTATTCGCAGCTCTGAAGGTGGCGTATTCAACAACGCAGCTCAGGTCTGGAACCATACTTTCTACTGGAACTGCCTGGCACCGAACGCCGGTGGCGAACCGACTGGAAAAGTCGCTGAAGCTATCGCCGCATCTTTTGGCAGCTTTGCCGATTTCAAAGCGCAGTTTACTGATGCAGCGATCAAAAACTTTGGTTCTGGCTGGACCTGGCTGGTGAAAAACAGCGATGGCAAACTGGCTATCGTTTCAACCTCTAACGCGGGTACTCCGCTGACCACCGATGCGACTCCGCTGCTGACCGTTGATGTCTGGGAACACGCTTATTACATCGACTATCGCAATGCACGTCCTGGCTATCTGGAGCACTTCTGGGCGCTGGTGAACTGGGAATTCGTAGCGAAAAATCTCGCTGCATAA	582		8	3	8	8	0	0	0	2	0	1	12	2	1	6	1	0	0	1	0	0	3	9	3	1	7	0	6	5	2	0	5	4	1	1	1	0	12	0	9	1	1	6	5	1	0	5	2	3	3	0	0	0	5	0	7	0	7	7	3	6	2	4	2	2		0.296296	0.111111	0.296296	0.296296	0	0	0	0.666667	0	0.333333	0.857143	0.142857	0.142857	0.857143	1	0	0	1	0	0	1	0.75	0.25	0.0714286	0.5	0	0.428571	0.714286	0.285714	0	0.555556	0.444444	0.0666667	0.0666667	0.0666667	0	0.8	0	0.9	0.1	0.545455	0.454545	0.125	0	0.625	0.25	0.272727	0.272727	0	0	0	0.454545	0	0.5	0	0.5	0.333333	0.666667	0.2	0.4	0.2	0.2			0.337286	-0.920564	-0.165658	0.781651	-0.511474	-0.443239	-0.653424	1.56281	-0.812893	0.0101794	1.35711	-1.35711	-0.957576	0.957576	1.34974	-1.34974	-0.665176	0.809377	-0.312666	-1.54264	1.54264	0.31115	-0.31115	-0.430262	0.627082	-1.02421	0.566611	1.02844	-1.02844	-0.718937	0.793038	-0.209614	0.28762	-0.682005	-0.391643	-1.24673	1.7611	-1.0958	0.769841	-0.769841	0.621269	-0.621269	-0.441772	-0.830631	0.673789	0.303651	0.762771	0.064857	-1.09404	-1.0742	-1.08627	2.10234	-0.887554	0.545327	-1.40421	1.84454	-0.30105	0.30105	0.18715	1.28034	-0.750232	-0.418368
/ / hypothetical protein / /	GTGTCGTTTTTCCGGCGTACCGCAACACTTTTGTTGTGCGTAAGGTGTGTAAAGGCAAACGTTTACCTTGCGATTTTGCAGGAGCTGAAGTTAGGGTCTGGAGTGAAATGGAATGGCAACAATAAAAGATGTAGCGAAACGAGCAAACGTTTCCACTACAACTGTGTCACACGTGATCAACAAAACACGTTTCGTCGCTGA	201		2	0	1	0	1	1	0	1	1	4	4	2	0	1	1	3	1	0	0	2	1	1	1	1	1	1	0	1	0	0	0	1	0	1	0	3	1	2	3	2	0	2	2	0	0	0	0	0	2	0	1	0	1	2	1	2	0	1	2	0	2	1	2	1		0.666667	0	0.333333	0	0.125	0.125	0	0.125	0.125	0.5	0.666667	0.333333	0	1	0.25	0.75	1	0	0	0.666667	0.333333	0.5	0.5	0.333333	0.333333	0.333333	0	1	0	0	0	1	0	0.142857	0	0.428571	0.142857	0.285714	0.6	0.4	0.5	0.5	$	$	$	$	0	0.5	0	0.25	0	0.25	0.4	0.2	0.4	0	1	0	0.333333	0.166667	0.333333	0.166667			2.48404	-1.61773	0.0407067	-1.17681	0.344415	0.613165	-0.653424	-1.12194	0.110838	0.812895	0.620728	-0.620728	-1.60101	1.60101	-0.924878	0.924878	1.50408	-1.23602	-0.312666	1.16934	-1.16934	-0.917011	0.917011	1.11181	-0.210239	1.09836	-1.65916	2.01877	-2.01877	-0.718937	-1.8946	2.5437	-0.621172	-0.129201	-1.15141	2.21744	-1.27686	1.52545	-0.722182	0.722182	0.434765	-0.434765	$	$	$	$	-0.959801	1.39016	-1.09404	0.835965	-1.08627	0.694621	1.15963	-0.839845	0.730255	-1.05147	2.11295	-2.11295	1.04903	-0.290966	-0.0483302	-0.600511
purR / / purine nucleotide synthesis repressor / / b1658	ATGGCAACAATAAAAGATGTAGCGAAACGAGCAAACGTTTCCACTACAACTGTGTCACACGTGATCAACAAAACACGTTTCGTCGCTGAAGAAACGCGCAACGCCGTGTGGGCAGCGATTAAAGAATTACACTACTCCCCTAGCGCGGTGGCGCGTAGCCTGAAGGTTAACCACACCAAGTCTATCGGTTTGCTGGCGACCAGCAGCGAAGCGGCCTATTTTGCCGAGATCATTGAAGCAGTTGAAAAAAATTGCTTCCAGAAAGGTTACACCCTGATTCTGGGCAATGCGTGGAACAATCTTGAGAAACAGCGGGCTTATCTGTCGATGATGGCGCAAAAACGCGTCGATGGTCTGCTGGTGATGTGTTCTGAGTACCCAGAGCCGTTGCTGGCGATGCTGGAAGAGTATCGCCATATCCCAATGGTGGTCATGGACTGGGGTGAAGCAAAAGCTGACTTCACCGATGCGGTCATTGATAACGCGTTCGAAGGCGGCTACATGGCCGGGCGTTATCTGATTGAACGCGGTCACCGCGAAATCGGCGTCATCCCCGGCCCGCTGGAACGTAACACCGGCGCAGGCCGCCTTGCCGGTTTTATGAAGGCGATGGAAGAAGCGATGATCAAGGTGCCGGAAAGCTGGATTGTGCAGGGTGACTTTGAACCTGAATCCGGTTATCGCGCCATGCAGCAAATCCTGTCGCAGCCGCATCGCCCTACTGCCGTCTTCTGTGGTGGCGATATCATGGCAATGGGCGCACTTTGTGCTGCTGATGAAATGGGCCTGCGCGTCCCGCAGGATGTTTCGCTGATCGGTTATGATAACGTGCGCAACGCGCGCTATTTTACGCCGGCGCTGACCACGATCCATCAGCCAAAAGATTCGCTGGGTGAAACAGCGTTCAACATGCTGTTGGATCGTATCGTCAACAAACGTGAAGAACCGCAGTCTATTGAAGTGCATCCGCGCTTGATTGAACGCCGCTCCGTGGCTGACGGCCCGTTCCGCGACTATCGTCGTTAA	1026		8	7	16	6	0	0	1	15	1	8	11	3	5	10	1	3	0	1	0	2	8	23	5	0	11	1	11	4	4	1	12	8	0	1	0	4	17	3	11	4	16	7	4	3	1	9	3	1	5	4	4	0	3	4	6	3	3	4	4	8	1	8	11	4		0.216216	0.189189	0.432432	0.162162	0	0	0.04	0.6	0.04	0.32	0.785714	0.214286	0.333333	0.666667	0.25	0.75	0	1	0	0.2	0.8	0.821429	0.178571	0	0.478261	0.0434783	0.478261	0.5	0.5	0.047619	0.571429	0.380952	0	0.04	0	0.16	0.68	0.12	0.733333	0.266667	0.636364	0.363636	0.1875	0.0625	0.5625	0.1875	0.0588235	0.294118	0.235294	0.235294	0	0.176471	0.25	0.375	0.1875	0.1875	0.333333	0.666667	0.0416667	0.333333	0.458333	0.166667			-0.126878	-0.430664	0.592872	-0.104951	-0.511474	-0.443239	-0.327826	1.23238	-0.517299	-0.0540379	1.08096	-1.08096	-0.0996585	0.0996585	-0.924878	0.924878	-0.665176	0.809377	-0.312666	-0.729043	0.729043	0.662053	-0.662053	-0.850827	0.517866	-0.747354	0.824671	0.285699	-0.285699	-0.437472	0.869828	-0.524279	-0.621172	-0.875486	-1.15141	0.046563	1.20634	0.00512485	-0.0590606	0.0590606	0.994278	-0.994278	-0.130437	-0.474899	0.433645	-0.0165919	-0.588266	0.189592	0.679809	0.723602	-1.08627	0.188577	0.391937	-0.031828	-0.403679	0.0345347	-0.30105	0.30105	-0.836327	0.831398	0.609703	-0.600511
ydhC / / bicyclomycin resistance protein (sulfonamide resistance protein), putative / / b1660	ATGCAACCTGGGAAAAGATTTTTAGTCTGGCTGGCGGGTTTGAGCGTACTCGGTTTTCTGGCAACCGATATGTATCTGCCTGCTTTCGCCGCCATACAGGCCGACCTGCAAACGCCTGCGTCTGCTGTCAGTGCCAGCCTTAGTCTGTTCCTTGCCGGTTTTGCCGCAGCCCAGCTTCTGTGGGGGCCGCTCTCCGACCGTTATGGTCGTAAACCGGTATTATTAATCGGCCTGACAATTTTTGCGTTAGGTAGTCTGGGGATGCTGTGGGTAGAAAACGCCGCTACGCTGCTGGTATTGCGTTTTGTACAGGCTGTGGGTGTCTGCGCCGCGGCGGTTATCTGGCAAGCATTAGTGACAGATTATTATCCTTCACAGAAAGTTAACCGTATTTTTGCGGCCATCATGCCGCTGGTGGGTCTATCTCCGGCACTGGCTCCTCTGTTAGGAAGCTGGCTGCTGGTCCATTTTTCCTGGCAGGCGATTTTCGCCACCCTGTTTGCCATTACCGTGGTGCTGATTCTGCCTATTTTCTGGCTCAAACCCACGACGAAGGCCCGTAACAATAGTCAGGATGGTCTGACCTTTACCGACCTGCTACGTTCTAAAACCTATCGCGGCAACGTGCTGATATACGCAGCCTGTTCAGCCAGTTTTTTTGCATGGCTGACCGGTTCACCGTTCATCCTTAGTGAAATGGGCTACAGCCCGGCAGTTATTGGTTTAAGTTATGTCCCGCAAACTATCGCGTTTCTGATTGGTGGTTATGGCTGTCGCGCCGCGCTGCAGAAATGGCAAGGCAAGCAGTTATTACCGTGGTTGCTGGTGCTGTTTGCTGTCAGCGTCATTGCGACCTGGGCTGCGGGCTTCATTAGCCATGTGTCGCTGGTCGAAATCCTGATCCCATTCTGTGTGATGGCGATTGCCAATGGCGCGATCTACCCTATTGTTGTCGCCCAGGCGCTGCGTCCCTTCCCACACGCAACTGGTCGCGCCGCAGCGTTGCAGAACACTCTTCAACTGGGTCTGTGCTTCCTCGCAAGTCTGGTAGTTTCCTGGCTGATCAGTATCAGCACGCCATTGCTCACCACCACCAGCGTGATGTTATCAACAGTAATGCTGGTCGCGCTGGGTTACATGATGCAACGTTGTGAAGAAGTTGGCTGCCAGAATCATGGCAATGCCGAAGTCGCTCATAGCGAATCACACTGA	1212		10	20	16	8	1	0	0	3	0	8	5	4	3	3	3	4	1	0	0	7	11	7	0	1	9	3	15	2	4	2	10	12	2	10	5	5	36	5	6	2	10	9	13	3	2	8	7	5	9	3	1	9	3	3	11	5	3	12	4	7	7	11	10	6		0.185185	0.37037	0.296296	0.148148	0.0833333	0	0	0.25	0	0.666667	0.555556	0.444444	0.5	0.5	0.428571	0.571429	1	0	0	0.388889	0.611111	1	0	0.0357143	0.321429	0.107143	0.535714	0.333333	0.666667	0.0833333	0.416667	0.5	0.031746	0.15873	0.0793651	0.0793651	0.571429	0.0793651	0.75	0.25	0.409091	0.590909	0.15	0.1	0.4	0.35	0.166667	0.3	0.1	0.0333333	0.3	0.1	0.136364	0.5	0.227273	0.136364	0.363636	0.636364	0.205882	0.323529	0.294118	0.176471			-0.306742	0.706157	-0.165658	-0.197581	0.0591185	-0.443239	-0.653424	-0.502383	-0.812893	1.61561	0.191174	-0.191174	0.651019	-0.651019	-0.383302	0.383302	1.50408	-1.23602	-0.312666	0.0393515	-0.0393515	1.53931	-1.53931	-0.640545	-0.270047	-0.341956	1.12305	-0.291989	0.291989	-0.226374	0.121129	0.0657168	-0.188414	-0.0140332	-0.246927	-0.605214	0.704419	-0.367674	0.0238295	-0.0238295	0.0617569	-0.0617569	-0.317238	-0.26146	-0.190731	0.81604	0.0928821	0.223894	-0.340154	-0.819515	1.06259	-0.337709	-0.18965	0.545327	-0.191446	-0.261648	-0.191323	0.191323	0.225174	0.765377	-0.254772	-0.546939
cfa / / cyclopropane-fatty-acyl-phospholipid synthase (ec 2.1.1.79) (cyclopropane fatty acid synthase) (cfa synthase) / / b1661	ATGAGTTCATCGTGTATAGAAGAAGTCAGTGTACCGGATGACAACTGGTACCGTATCGCCAACGAATTACTTAGCCGTGCCGGTATAGCCATTAACGGTTCTGCCCCGGCGGATATTCGTGTGAAAAACCCCGATTTTTTTAAACGCGTTCTGCAAGAAGGCTCTTTGGGGTTAGGCGAAAGTTATATGGATGGCTGGTGGGAATGTGACCGACTGGATATGTTTTTTAGCAAAGTCTTACGCGCAGGTCTCGAGAACCAACTCCCCCATCATTTCAAAGACACGCTGCGTATTGCCGGCGCTCGTCTCTTCAATCTGCAGAGTAAAAAACGTGCCTGGATAGTCGGCAAAGAGCATTACGATTTGGGTAATGACTTGTTCAGCCGCATGCTTGATCCCTTCATGCAATATTCCTGCGCTTACTGGAAAGATGCCGATAATCTGGAATCTGCCCAGCAGGCGAAGCTCAAAATGATTTGTGAAAAATTGCAGTTAAAACCAGGGATGCGCGTACTGGATATTGGCTGCGGCTGGGGCGGACTGGCACACTACATGGCATCTAATTATGACGTAAGCGTGGTGGGCGTCACCATTTCTGCCGAACAGCAAAAAATGGCTCAGGAACGCTGTGAAGGCCTGGATGTCACCATTTTGCTGCAAGATTATCGTGACCTGAACGACCAGTTTGATCGTATTGTTTCTGTGGGGATGTTCGAGCACGTCGGACCGAAAAATTACGATACCTATTTTGCGGTGGTGGATCGTAATTTGAAACCGGAAGGCATATTCCTGCTCCATACTATCGGTTCGAAAAAAACCGATCTGAATGTTGATCCCTGGATTAATAAATATATTTTTCCGAACGGTTGCCTGCCCTCTGTACGCCAGATTGCTCAGTCCAGCGAACCCCACTTTGTGATGGAAGACTGGCATAACTTCGGTGCTGATTACGATACTACGTTGATGGCGTGGTATGAACGATTCCTCGCCGCATGGCCAGAAATTGCGGATAACTATAGTGAACGCTTTAAACGAATGTTTACCTATTATCTGAATGCCTGTGCAGGTGCTTTCCGCGCCCGTGATATTCAGCTCTGGCAGGTCGTGTTCTCACGCGGTGTTGAAAACGGCCTTCGAGTGGCTCGCTAA	1149		5	12	5	7	0	0	4	10	0	10	10	9	8	21	3	5	0	1	0	5	11	18	3	2	12	3	9	3	5	4	2	13	0	4	7	7	14	3	18	1	13	10	10	2	6	5	0	2	5	2	2	5	7	0	5	2	2	11	6	10	4	7	9	4		0.172414	0.413793	0.172414	0.241379	0	0	0.166667	0.416667	0	0.416667	0.526316	0.473684	0.275862	0.724138	0.375	0.625	0	1	0	0.3125	0.6875	0.857143	0.142857	0.0769231	0.461538	0.115385	0.346154	0.375	0.625	0.210526	0.105263	0.684211	0	0.114286	0.2	0.2	0.4	0.0857143	0.947368	0.0526316	0.5	0.5	0.153846	0.461538	0.384615	0	0.0869565	0.217391	0.0869565	0.0869565	0.217391	0.304348	0	0.555556	0.222222	0.222222	0.375	0.625	0.166667	0.291667	0.375	0.166667			-0.380768	0.978613	-0.855912	0.41866	-0.511474	-0.443239	0.703236	0.323693	-0.812893	0.411537	0.0781339	-0.0781339	-0.358513	0.358513	-0.545775	0.545775	-0.665176	0.809377	-0.312666	-0.271396	0.271396	0.837504	-0.837504	-0.397911	0.433854	-0.289475	0.138577	-0.147567	0.147567	0.525434	-1.38536	0.978657	-0.621172	-0.336502	1.12788	0.369886	-0.0880917	-0.309424	1.00542	-1.00542	0.434765	-0.434765	-0.298079	1.79631	-0.249844	-0.977321	-0.410575	-0.257826	-0.438487	-0.409797	0.47087	1.06865	-0.887554	0.801841	-0.218396	0.235646	-0.150175	0.150175	-0.0283188	0.550807	0.171014	-0.600511
ydhE / / NorM / / b1663	GTGCAGAAGTATATCAGTGAAGCGCGTCTGTTATTAGCATTAGCAATCCCGGTGATTCTCGCGCAAATCGCCCAAACTGCGATGGGTTTTGTCAGTACCGTGATGGCGGGCGGCTATAGTGCCACCGACATGGCGGCGGTCGCTATCGGTACTTCTATCTGGCTTCCGGCGATCCTCTTTGGTCACGGACTGCTGCTGGCATTAACGCCGGTTATCGCGCAATTAAATGGTTCCGGTCGACGTGAGCGCATTGCGCATCAGGTGCGACAAGGTTTCTGGCTGGCAGGTTTTGTTTCCGTTCTCATTATGCTGGTGCTGTGGAATGCAGGTTACATTATCCGCTCCATGGAAAACATCGATCCGGCTCTGGCGGACAAAGCCGTGGGTTATCTGCGTGCGTTGTTGTGGGGCGCGCCGGGATATCTGTTCTTCCAGGTTGCCCGTAACCAGTGTGAAGGTCTGGCAAAAACCAAGCCGGGTATGGTAATGGGCTTTATCGGCCTGCTGGTGAACATCCCGGTGAACTATATCTTTATTTATGGTCATTTCGGTATGCCTGAGCTCGGTGGCGTTGGTTGTGGCGTGGCTACTGCGGCGGTGTATTGGGTCATGTTCCTTGCCATGGTTTCTTACATTAAACGCGCCCGCTCCATGCGCGATATTCGTAACGAAAAAGGCACCGCAAAACCCGATCCTGCGGTTATGAAACGACTGATTCAACTCGGTTTGCCGATTGCGCTGGCACTGTTCTTTGAAGTGACACTGTTTGCCGTCGTGGCTCTGTTAGTGTCTCCGCTCGGTATTGTTGATGTCGCAGGACACCAGATTGCCCTGAACTTTAGTTCACTAATGTTCGTGCTTCCAATGTCGCTGGCGGCAGCGGTAACTATCCGCGTAGGTTATCGTCTGGGTCAGGGCTCAACGCTGGATGCGCAAACCGCTGCGCGGACCGGGCTTATGGTGGGTGTCTGTATGGCAACCCTGACGGCCATTTTCACGGTTTCACTGCGGGAGCAAATCGCCCTGTTGTACAACGACAATCCCGAGGTTGTAACGCTGGCTGCGCATTTGATGTTGCTGGCGGCGGTATATCAGATTTCTGACTCAATCCAGGTGATTGGCAGTGGGATTTTGCGTGGTTATAAAGATACGCGTTCCATTTTCTATATTACCTTTACGGCTTACTGGGTGCTGGGCTTGCCAAGCGGCTATATTCTGGCACTGACCGATCTGGTCGTTGAACCTATGGGGCCAGCAGGCTTCTGGATAGGCTTTATTATTGGCCTGACGTCGGCAGCCATTATGATGATGTTGCGTATGCGGTTCCTGCAACGTCTGCCGTCAGCCATCATTCTGCAACGAGCATCCCGCTAA	1374		15	12	23	7	0	0	4	7	3	10	7	3	4	7	0	3	0	1	0	9	8	6	4	3	15	3	21	2	3	1	16	22	1	6	6	9	35	4	7	2	22	11	10	3	2	10	3	5	1	6	2	5	4	1	9	8	4	7	4	12	5	7	17	11		0.263158	0.210526	0.403509	0.122807	0	0	0.166667	0.291667	0.125	0.416667	0.7	0.3	0.363636	0.636364	0	1	0	1	0	0.529412	0.470588	0.6	0.4	0.0714286	0.357143	0.0714286	0.5	0.4	0.6	0.025641	0.410256	0.564103	0.0163934	0.0983607	0.0983607	0.147541	0.57377	0.0655738	0.777778	0.222222	0.52381	0.47619	0.166667	0.111111	0.555556	0.166667	0.217391	0.0434783	0.26087	0.0869565	0.217391	0.173913	0.0454545	0.409091	0.363636	0.181818	0.25	0.75	0.125	0.175	0.425	0.275			0.145207	-0.296784	0.431713	-0.365081	-0.511474	-0.443239	0.703236	-0.295864	0.110838	0.411537	0.749594	-0.749594	0.0368284	-0.0368284	-1.68308	1.68308	-0.665176	0.809377	-0.312666	0.610995	-0.610995	-0.425747	0.425747	-0.430262	-0.0906213	-0.569374	0.937573	-0.0609139	0.0609139	-0.567379	0.0901182	0.383407	-0.397699	-0.452047	-0.030445	-0.054144	0.715245	-0.4942	0.16198	-0.16198	0.532458	-0.532458	-0.234215	-0.198219	0.406962	-0.12334	0.413264	-1.27197	0.872619	-0.409797	0.47087	0.170975	-0.65492	0.125578	0.536213	0.00162557	-0.6028	0.6028	-0.297655	-0.234848	0.434228	-0.00854746
/ / hypothetical protein / /	TTGACATGGTGGGGGTCGGTGGTTCGAGTCCACTCGGACGCACCAGATTTTCTTAATCTGGTCTTCTCCTTTTTCCCTCTGTTTCTTCTCTGTATCCAATACGTTAAAAGATTTACACTGTCTTCGTATGCGTTATCAGAAGGAGAATCGCTATGGCAACTTTGTTACAACTTCATTTTGCTTTTAATGGCCCATTTGGCGACGCAATGGCTGAGCAGCTTAAACCACTTGCTGAGTCGATTAATCAGGAACCTGGTTTTCTGTGGAAGGTATGGACAGAAAGTGAAAAGAACCACGAAGCCGGTGGGATCTACCTTTTCACTGATGAAAAAAGCGCCCTTGCCTATCTGGAAAAACATACTGCCCGACTGA	372		1	1	3	0	2	2	2	0	0	0	4	1	2	1	0	3	1	0	0	3	1	2	0	4	0	1	0	2	1	1	3	1	1	4	1	5	8	4	6	1	2	4	5	1	2	1	2	2	2	1	4	1	2	2	2	2	0	5	2	2	0	2	3	3		0.2	0.2	0.6	0	0.333333	0.333333	0.333333	0	0	0	0.8	0.2	0.666667	0.333333	0	1	1	0	0	0.75	0.25	1	0	0.8	0	0.2	0	0.666667	0.333333	0.2	0.6	0.2	0.0434783	0.173913	0.0434783	0.217391	0.347826	0.173913	0.857143	0.142857	0.444444	0.555556	0.166667	0.333333	0.166667	0.333333	0.166667	0.166667	0.0833333	0.333333	0.0833333	0.166667	0.333333	0.333333	0.333333	0	0.5	0.5	0	0.25	0.375	0.375			-0.220871	-0.362831	1.52653	-1.17681	1.7709	2.37384	2.0599	-1.7415	-0.812893	-1.59525	1.13619	-1.13619	1.4017	-1.4017	-1.68308	1.68308	1.50408	-1.23602	-0.312666	1.50834	-1.50834	1.53931	-1.53931	3.8595	-1.88488	0.249332	-1.65916	0.863388	-0.863388	0.463215	1.00805	-1.42107	-0.0284814	0.0961271	-0.655908	0.510461	-0.329291	0.499742	0.556695	-0.556695	0.206816	-0.206816	-0.234215	1.0666	-1.08727	0.730642	0.0928821	-0.553619	-0.465801	1.47269	-0.489369	0.121104	0.818434	-0.224213	0.374511	-1.05147	0.302449	-0.302449	-1.10566	0.270216	0.171014	0.53788
/ / hypothetical protein / / b1667	ATGGCAACTTTGTTACAACTTCATTTTGCTTTTAATGGCCCATTTGGCGACGCAATGGCTGAGCAGCTTAAACCACTTGCTGAGTCGATTAATCAGGAACCTGGTTTTCTGTGGAAGGTATGGACAGAAAGTGAAAAGAACCACGAAGCCGGTGGGATCTACCTTTTCACTGATGAAAAAAGCGCCCTTGCCTATCTGGAAAAACATACTGCCCGACTGAAAAATCTCGGCGTTGAGGAAGTTGTCGCCAAAGTTTTCGATGTCAATGAGCCACTTAGTCAAATCAATCAGGCAAAACTCGCCTGA	306		3	6	0	3	0	0	1	0	0	0	1	5	1	2	0	0	1	0	0	2	3	7	4	0	3	1	2	1	2	0	2	1	0	1	2	1	3	6	6	2	2	2	4	3	0	0	1	0	1	0	1	2	0	1	0	0	3	2	1	1	1	2	0	3		0.25	0.5	0	0.25	0	0	1	0	0	0	0.166667	0.833333	0.333333	0.666667	$	$	1	0	0	0.4	0.6	0.636364	0.363636	0	0.5	0.166667	0.333333	0.333333	0.666667	0	0.666667	0.333333	0	0.0769231	0.153846	0.0769231	0.230769	0.461538	0.75	0.25	0.333333	0.666667	0.75	0	0	0.25	0	0.25	0	0.25	0.5	0	0.25	0	0	0.75	0.5	0.5	0.166667	0.333333	0	0.5			0.0689411	1.51952	-1.81658	0.475641	-0.511474	-0.443239	7.48653	-1.7415	-0.812893	-1.59525	-1.31226	1.31226	-0.0996585	0.0996585	$	$	1.50408	-1.23602	-0.312666	0.0845512	-0.0845512	-0.247105	0.247105	-0.850827	0.627082	0.0370751	0.0719944	-0.291989	0.291989	-0.718937	1.33057	-0.760277	-0.621172	-0.607589	0.601892	-0.624953	-0.870442	3.13852	0.0238295	-0.0238295	-0.249083	0.249083	2.67157	-0.830631	-1.72766	0.303651	-0.959801	-0.0676735	-1.09404	0.835965	2.49516	-1.02593	0.391937	-1.76329	-1.40421	3.29254	0.302449	-0.302449	-0.0283188	0.831398	-1.80309	1.22091
/ / hypothetical protein / / b1668	ATGAAAAAAATTGCTATTGTGGGTGCCGGGCCTACGGGGATCTACACCTTATTCTCGCTTCTACAGCAACAAACTCCACTTTCTATTTCTATCTTCGAGCAGGCTGACGAGGCCGGTGTCGGGATGCCATACAGTGATGAGGAAAACTCAAAAATGATGCTGGCAAATATTGCCAGTATTGAAATACCGCCGATTTATTGTACGTATCTCGAATGGCTACAAAAGCAAGAAGACAGCCATCTCCAGCGTTATGGCGTTAAAAAAGAAACCTTGCACGATCGTCAGTTTTTACCGCGAATTCTGCTGGGCGAATATTTCCGCGATCAATTTTTACGACTAGTAGACCAGGCACGACAGCAAAAATTTGCAGTGGCTGTTTATGAATCATGCCAGGTTACCGATCTGCAAATTACAAATGCTGGCGTCATGCTCGCTACAAATCAGGATTTACCCAGCGAGACGTTTGATTTAGCGGTGATCGCCACGGGTCACGTCTGGCCTGATGAAGAAGAAGCAACCCGAACGTATTTTCCCAGCCCGTGGTCAGGCCTGATGGAAGCAAAGGTCGATGCGTGTAACGTGGGTATTATGGGAACATCCTTGAGCGGACTGGATGCGGCAATGGCAGTGGCTATTCAGCATGGTTCGTTCATTGAAGATGATAAACAACACGTCGTTTTTCACCGCGATAACGCAAGTGAAAAGCTAAATATCACGTTGTTGTCGCGCACGGGTATTTTACCCGAAGCCGATTTCTATTGCCCTATTCCCTACGAGCCCTTACACATCGTCACCGATCAGGCATTAAATGCTGAGATTCAAAAAGGCGAAGAGGGCCTTTTGGATCGGGTATTTAGATTGATAGTAGAGGAAATCAAGTTTGCTGATCCAGACTGGAGTCAACGCATAGCCTTAGAGAGCCTGAATGTCGATTCCTTTGCTCAAGCCTGGTTTGCCGAGCGCAAACAACGCGACCCATTTGACTGGGCAGAAAAAAATCTCCAGGAAGTCGAACGCAATAAACGAGAAAAACATACTGTTCCCTGGCGTTATGTCATTCTGCGCCTGCATGAAGCCGTACAGGAAATTGTTCCACATCTGAATGAACACGACCATAAACGGTTCAGTAAAGGCCTTGCCCGGGTTTTCATCGATAATTATGCGGCAATCCCTTCAGAGTCTATTCGTCGCCTACTTGCCTTACGTGAAGCGGGAATCATTCATATTCTCGCCCTCGGTGAAGACTACAAAATGGAAATTAATGAGTCGCGCACCGTCCTGAAAACGGAAGACAACAGCTACTCGTTTGACGTTTTTATTGATGCCCGCGGACAACGTCCGCTTAAAGTGAAAGATATCCCTTTCCCTGGGCTACGCGAGCAATTACAGAAAACAGGGGATGAAATCCCTGATGTTGGCGAAGATTATACGTTACAGCAACCCGAAGATATTCGTGGGCGCGTAGCGTTCGGCGCGTTGCCCTGGTTGATGCACGACCAGCCTTTCGTTCAGGGACTTACGGCATGTGCAGAAATTGGTGAGGCGATGGCTCGGGCGGTCGTAAAGCCTGCATCCCGTGCTCGTCGGCGTCTTTCGTTTGATTAA	1605		14	13	9	11	1	0	5	13	5	10	4	11	11	25	2	3	0	1	0	15	16	31	14	5	9	6	8	7	7	3	11	23	6	12	6	8	11	8	19	5	11	10	14	5	8	5	9	4	6	3	6	5	3	4	6	10	2	8	5	10	6	11	6	10		0.297872	0.276596	0.191489	0.234043	0.0294118	0	0.147059	0.382353	0.147059	0.294118	0.266667	0.733333	0.305556	0.694444	0.4	0.6	0	1	0	0.483871	0.516129	0.688889	0.311111	0.178571	0.321429	0.214286	0.285714	0.5	0.5	0.0810811	0.297297	0.621622	0.117647	0.235294	0.117647	0.156863	0.215686	0.156863	0.791667	0.208333	0.416667	0.583333	0.185185	0.296296	0.185185	0.333333	0.148148	0.222222	0.111111	0.222222	0.185185	0.111111	0.181818	0.272727	0.454545	0.0909091	0.333333	0.666667	0.181818	0.333333	0.181818	0.30303			0.346421	0.117769	-0.749626	0.370165	-0.310088	-0.443239	0.543629	0.153619	0.273849	-0.178695	-0.925665	0.925665	-0.224771	0.224771	-0.469954	0.469954	-0.665176	0.809377	-0.312666	0.425736	-0.425736	0.0109326	-0.0109326	0.200586	-0.270047	0.3403	-0.175314	0.285699	-0.285699	-0.239686	-0.456349	0.668469	0.98258	0.541481	0.189351	0.0212044	-0.94017	0.343317	0.231055	-0.231055	0.0928409	-0.0928409	-0.141968	0.8558	-1.01612	0.730642	-0.0240827	-0.229655	-0.256389	0.623724	0.240182	-0.26124	0.0429845	-0.504046	1.02132	-0.524921	-0.30105	0.30105	0.0696216	0.831398	-0.845946	0.144618
/ / hypothetical protein / /	GTGCTGACAATTCAGCAGCCTGATATTAAGCATTCAACTAATACGCTGCTGACTCTGTCCCCAACACCAGATATTTTCCCTAACCCGATAGTGTATGAGAAAAGATTAACGCCGATAAACTAA	123		0	0	0	0	1	0	0	0	0	0	2	1	0	2	0	0	0	1	0	0	2	0	1	0	0	0	0	0	1	2	0	3	0	1	0	0	4	0	1	1	0	1	0	2	0	2	2	1	0	1	0	0	0	2	0	2	2	0	0	1	0	0	2	0		$	$	$	$	1	0	0	0	0	0	0.666667	0.333333	0	1	$	$	0	1	0	0	1	0	1	$	$	$	$	0	1	0.4	0	0.6	0	0.2	0	0	0.8	0	0.5	0.5	1	0	0.333333	0	0.333333	0.333333	0.5	0	0.5	0	0	0	0.333333	0	0.333333	0.333333	0	1	0	0	1	0			$	$	$	$	6.33564	-0.443239	-0.653424	-1.7415	-0.812893	-1.59525	0.620728	-0.620728	-1.60101	1.60101	$	$	-0.665176	0.809377	-0.312666	-1.54264	1.54264	-3.37333	3.37333	$	$	$	$	-1.44737	1.44737	1.64537	-1.8946	0.561313	-0.621172	0.285402	-1.15141	-1.24673	1.7611	-1.0958	-1.21952	1.21952	2.48631	-2.48631	0.59601	-0.830631	-0.446885	0.730642	2.19825	-1.52551	2.67539	-1.0742	-1.08627	-1.02593	0.818434	-1.76329	0.374511	0.879203	-1.50805	1.50805	-1.10566	-1.41333	3.46118	-1.51122
pykF / / unknown / / b1676	ATGGTTTCAGCACTTTGGACTGTAGAACTCAACGACTCAAAAACAGGCACTCACGTTGGGCTGAGACACAAGCACACATTCCTCTGCACGCTTTTTCGATGTCACCTATCCTTAGAGCGAGGCACCACCACTTTCGTAATACCGGATTCGCTTTCCGGCAGTGCGCCCAGAAAGCAAGTTTCTCCCATCCTTCTCAACTTAAAGACTAAGACTGTCATGAAAAAGACCAAAATTGTTTGCACCATCGGACCGAAAACCGAATCTGAAGAGATGTTAGCTAAAATGCTGGACGCTGGCATGAACGTTATGCGTCTGAACTTCTCTCATGGTGACTATGCAGAACACGGTCAGCGCATTCAGAATCTGCGCAACGTGATGAGCAAAACTGGTAAAACCGCCGCTATCCTGCTTGATACCAAAGGTCCGGAAATCCGCACCATGAAACTGGAAGGCGGTAACGACGTTTCTCTGAAAGCTGGTCAGACCTTTACTTTCACCACTGATAAATCTGTTATCGGCAACAGCGAAATGGTTGCGGTAACGTATGAAGGTTTCACTACTGACCTGTCTGTTGGCAACACCGTACTGGTTGACGATGGTCTGATCGGTATGGAAGTTACCGCCATTGAAGGTAACAAAGTTATCTGTAAAGTGCTGAACAACGGTGACCTGGGCGAAAACAAAGGTGTGAACCTGCCTGGCGTTTCCATTGCTCTGCCAGCACTGGCTGAAAAAGACAAACAGGACCTGATCTTTGGTTGCGAACAAGGCGTAGACTTTGTTGCTGCTTCCTTTATTCGTAAGCGTTCTGACGTTATCGAAATCCGTGAGCACCTGAAAGCGCACGGCGGCGAAAACATCCACATCATCTCCAAAATCGAAAACCAGGAAGGCCTCAACAACTTCGACGAAATCCTCGAAGCCTCTGACGGCATCATGGTTGCGCGTGGCGACCTGGGTGTAGAAATCCCGGTAGAAGAAGTTATCTTCGCCCAGAAGATGATGATCGAAAAATGTATCCGTGCACGTAAAGTCGTTATCACTGCGACCCAGATGCTGGATTCCATGATCAAAAACCCACGCCCGACTCGCGCAGAAGCCGGTGACGTTGCAAACGCCATCCTCGACGGTACTGACGCAGTGATGCTGTCTGGTGAATCCGCAAAAGGTAAATACCCGCTGGAAGCGGTTTCTATCATGGCGACCATCTGCGAACGTACCGACCGCGTGATGAACAGCCGTCTCGAGTTCAACAATGACAACCGTAAACTGCGCATTACCGAAGCGGTATGCCGTGGTGCCGTTGAAACTGCTGAAAAACTGGATGCTCCGCTGATCGTGGTTGCTACTCAGGGCGGTAAATCTGCTCGCGCAGTACGTAAATACTTCCCGGATGCCACCATCCTGGCACTGACCACCAACGAAAAAACGGCTCATCAGTTGGTACTGAGCAAAGGCGTTGTGCCGCAGCTTGTTAAAGAGATCACTTCTACTGATGATTTCTACCGTCTGGGTAAAGAACTGGCTCTGCAGAGCGGTCTGGCACACAAAGGTGACGTTGTAGTTATGGTTTCTGGTGCACTGGTACCGAGCGGCACTACTAACACCGCATCTGTTCACGTCCTGTAA	1629		13	8	8	14	2	0	2	8	0	13	24	2	20	9	5	3	0	1	0	2	11	32	5	1	18	1	24	10	2	1	28	6	1	3	7	1	33	6	32	7	19	10	5	2	2	10	1	2	6	7	1	1	14	2	20	3	19	1	3	2	12	3	7	28		0.302326	0.186047	0.186047	0.325581	0.08	0	0.08	0.32	0	0.52	0.923077	0.0769231	0.689655	0.310345	0.625	0.375	0	1	0	0.153846	0.846154	0.864865	0.135135	0.0227273	0.409091	0.0227273	0.545455	0.833333	0.166667	0.0285714	0.8	0.171429	0.0196078	0.0588235	0.137255	0.0196078	0.647059	0.117647	0.820513	0.179487	0.666667	0.333333	0.133333	0.133333	0.666667	0.0666667	0.0645161	0.193548	0.225806	0.0322581	0.0322581	0.451613	0.0454545	0.454545	0.0681818	0.431818	0.6	0.4	0.24	0.06	0.14	0.56			0.372233	-0.450382	-0.779953	0.97522	0.0362948	-0.443239	-0.00222733	-0.155431	-0.812893	0.90922	1.61201	-1.61201	1.50524	-1.50524	0.212431	-0.212431	-0.665176	0.809377	-0.312666	-0.916796	0.916796	0.87544	-0.87544	-0.717011	0.170362	-0.879491	1.17364	1.44108	-1.44108	-0.550058	1.9756	-1.56267	-0.35388	-0.738911	0.412811	-1.08824	1.05406	-0.0164619	0.374519	-0.374519	1.11861	-1.11861	-0.400261	-0.071737	0.833885	-0.635729	-0.552311	-0.396862	0.608283	-0.82773	-0.855215	2.08216	-0.65492	0.335453	-1.04038	1.44963	0.664549	-0.664549	0.445713	-1.00928	-1.06609	1.54877
/ / hypothetical protein / /	TTGAGCGAACGATCAAAAATAAGTGCCTTCCCATCAAAAAAATATTCTCAACATAAAAAACTTTGTGTAATACTTGTAACGCTACATGGAGATTAA	96		0	1	0	0	0	0	1	0	0	0	0	0	0	1	0	1	0	1	0	1	0	1	0	1	0	0	0	0	2	2	0	0	1	0	0	1	0	2	5	0	0	1	0	1	0	0	0	2	1	0	0	1	1	0	0	1	0	0	0	1	2	0	0	0		0	1	0	0	0	0	1	0	0	0	$	$	0	1	0	1	0	1	0	1	0	1	0	1	0	0	0	0	1	1	0	0	0.25	0	0	0.25	0	0.5	1	0	1	0	1	0	0	0	0.4	0.2	0	0	0.2	0.2	0	0	1	0	0	1	1	0	0	0			-1.38012	4.65677	-1.81658	-1.17681	-0.511474	-0.443239	7.48653	-1.7415	-0.812893	-1.59525	$	$	-1.60101	1.60101	-1.68308	1.68308	-0.665176	0.809377	-0.312666	2.52533	-2.52533	1.53931	-1.53931	5.03709	-1.88488	-1.02421	-1.65916	-1.44737	1.44737	5.19182	-1.8946	-2.41226	2.7868	-1.16571	-1.15141	0.774039	-1.93728	3.49138	1.26718	-1.26718	2.48631	-2.48631	3.91691	-0.830631	-1.72766	-0.977321	1.56664	-0.359241	-1.09404	-1.0742	0.346298	0.350511	-0.887554	-1.76329	3.93195	-1.05147	-1.50805	1.50805	5.3584	-1.41333	-1.80309	-1.51122
lpp / / major outer membrane lipoprotein precursor / / b1677	ATGAAAGCTACTAAACTGGTACTGGGCGCGGTAATCCTGGGTTCTACTCTGCTGGCAGGTTGCTCCAGCAACGCTAAAATCGATCAGCTGTCTTCTGACGTTCAGACTCTGAACGCTAAAGTTGACCAGCTGAGCAACGACGTGAACGCAATGCGTTCCGACGTTCAGGCTGCTAAAGATGACGCAGCTCGTGCTAACCAGCGTCTGGACAACATGGCTACTAAATACCGCAAGTAA	237		3	0	1	8	0	0	0	1	0	3	6	0	6	2	1	0	0	1	0	0	5	0	0	0	1	0	2	0	0	0	2	0	0	0	0	0	9	0	6	1	3	0	0	0	0	0	0	0	2	2	0	0	3	0	0	0	4	0	1	0	2	0	1	3		0.25	0	0.0833333	0.666667	0	0	0	0.25	0	0.75	1	0	0.75	0.25	1	0	0	1	0	0	1	$	$	0	0.333333	0	0.666667	$	$	0	1	0	0	0	0	0	1	0	0.857143	0.142857	$	$	$	$	$	$	0	0.285714	0.285714	0	0	0.428571	0	0	0	1	1	0	0.333333	0	0.166667	0.5			0.0689411	-1.61773	-1.35226	3.22973	-0.511474	-0.443239	-0.653424	-0.502383	-0.812893	2.01697	1.90939	-1.90939	1.77704	-1.77704	1.34974	-1.34974	-0.665176	0.809377	-0.312666	-1.54264	1.54264	$	$	-0.850827	-0.210239	-1.02421	1.80315	$	$	-0.718937	2.94315	-2.41226	-0.621172	-1.16571	-1.15141	-1.24673	2.6857	-1.0958	0.556695	-0.556695	$	$	$	$	$	$	-0.959801	0.140589	1.05992	-1.0742	-1.08627	1.92359	-0.887554	-1.76329	-1.40421	4.74054	2.11295	-2.11295	1.04903	-1.41333	-0.925708	1.22091
/ / hypothetical protein / /	ATGTTAGTGATAATGATTATCAGTTCAACCCAGCAAACGCAGGGGCTTTACCGTAAAACATGCTTTTTGCCTGCTTTTAATAAGCATAGACCCTGA	96		0	0	0	1	1	0	0	0	0	1	0	1	0	0	1	0	1	0	0	1	2	0	0	0	0	1	0	0	1	1	1	1	0	1	0	1	0	1	1	1	2	0	2	0	1	0	1	1	0	0	0	1	0	1	1	1	0	0	1	0	0	0	1	0		0	0	0	1	0.5	0	0	0	0	0.5	0	1	$	$	1	0	1	0	0	0.333333	0.666667	$	$	0	0	1	0	0	1	0.333333	0.333333	0.333333	0	0.333333	0	0.333333	0	0.333333	0.5	0.5	0	1	0	0.5	0	0.5	0.5	0	0	0	0.5	0	0.333333	0.333333	0.333333	0	1	0	0	0	1	0			-1.38012	-1.61773	-1.81658	5.433	2.91208	-0.443239	-0.653424	-1.7415	-0.812893	0.812895	-1.95659	1.95659	$	$	1.34974	-1.34974	1.50408	-1.23602	-0.312666	-0.186647	0.186647	$	$	-0.850827	-1.88488	5.34351	-1.65916	-1.44737	1.44737	1.25132	-0.282016	-0.760277	-0.621172	1.25281	-1.15141	1.44763	-1.93728	1.96232	-1.21952	1.21952	-1.61678	1.61678	-1.06444	2.01522	-1.72766	1.58462	2.19825	-1.52551	-1.09404	-1.0742	2.49516	-1.02593	0.818434	-0.224213	0.374511	-1.05147	2.11295	-2.11295	-1.10566	-1.41333	3.46118	-1.51122
/ / conserved hypothetical protein / / b1688	ATGGTAAATGTTCGTCAGCCCAGGGATGTCGCACAAATTCTGCTTTCGGTGCTGTTTTTAGCCATCATGATTGTGGCATGTCTGTGGATTGTTCAACCCTTTATTCTCGGCTTTGCATGGGCCGGTACGGTGGTTATCGCCACCTGGCCGGTATTGTTACGTTTGCAAAAGATCATGTTTGGCCGCCGCTCTCTCGCCGTTCTGGTGATGACGCTGTTATTAGTGATGGTGTTTATCATCCCTATTGCTTTGCTGGTTAACAGTATCGTCGACGGCAGCGGCCCGCTAATTAAAGCCATTTCCAGCGGTGACATGACGTTACCCGATCTGGCGTGGCTTAATACCATTCCGGTGATTGGCGCGAAGCTGTATGCAGGCTGGCACAACTTGCTGGATATGGGGGGGACGGCGATCATGGCGAAAGTCCGCCCTTATATTGGCACCACCACCACCTGGTTCGTTGGGCAGGCGGCGCATATCGGGCGCTTTATGGTGCATTGTGCGCTGATGCTTCTCTTCAGTGCCCTGCTGTACTGGCGCGGTGAACAGGTGGCACAAGGCATTCGCCATTTTGCAACCCGTCTGGCAGGCGTTCGCGGAGATGCCGCCGTGCTGCTGGCGGCACAGGCTATCCGCGCGGTGGCGCTGGGTGTGGTGGTGACGGCGTTAGTACAGGCAGTGCTTGGCGGTATCGGCCTCGCCGTATCCGGCGTACCTTATGCAACGTTGCTAACGGTGTTAATGATCCTCTCCTGCCTTGTCCAGCTTGGCCCGTTGCCGGTACTGATTCCGGCGATTATCTGGCTCTACTGGACTGGCGATACCACCTGGGGAACGGTATTGTTAGTGTGGAGCGGTGTGGTTGGCACGCTGGATAACGTCATCCGCCCAATGTTAATTCGCATGGGTGCCGATTTACCGCTGATCCTGATTCTCTCTGGCGTTATTGGTGGTTTGATTGCTTTCGGGATGATCGGTCTGTTTATTGGTCCGGTTCTGTTAGCCGTTTCCTGGCGTCTGTTTGCCGCGTGGGTGGAAGAAGTCCCGCCGCCGACGGACCAACCGGAAGAAATTCTCGAAGAACTTGGCGAAATCGAGAAACCGAATAAGTAA	1113		10	12	13	3	0	1	0	10	0	4	3	3	3	7	1	2	0	1	0	5	6	8	1	2	17	5	11	1	3	0	16	19	2	11	8	8	23	7	3	3	14	3	9	1	3	13	3	0	3	4	1	2	2	0	9	10	1	13	2	3	7	6	19	11		0.263158	0.315789	0.342105	0.0789474	0	0.0666667	0	0.666667	0	0.266667	0.5	0.5	0.3	0.7	0.333333	0.666667	0	1	0	0.454545	0.545455	0.888889	0.111111	0.0571429	0.485714	0.142857	0.314286	0.25	0.75	0	0.457143	0.542857	0.0338983	0.186441	0.135593	0.135593	0.389831	0.118644	0.5	0.5	0.25	0.75	0.05	0.15	0.65	0.15	0	0.25	0.333333	0.0833333	0.166667	0.166667	0	0.45	0.5	0.05	0.4	0.6	0.162791	0.139535	0.44186	0.255814			0.145207	0.36369	0.0895825	-0.654985	-0.511474	0.120176	-0.653424	1.56281	-0.812893	-0.310907	-0.0236025	0.0236025	-0.249794	0.249794	-0.672142	0.672142	-0.665176	0.809377	-0.312666	0.306441	-0.306441	0.993461	-0.993461	-0.514375	0.555312	-0.114537	-0.0269288	-0.580834	0.580834	-0.718937	0.316943	0.278115	-0.159074	0.187022	0.393873	-0.150719	-0.135105	-0.00731495	-1.21952	1.21952	-0.591008	0.591008	-0.815373	0.0231247	0.769847	-0.208738	-0.959801	-0.0676735	1.41891	-0.437481	0.107536	0.121104	-0.887554	0.314465	1.26387	-0.761866	-0.0596504	0.0596504	-0.0533733	-0.473677	0.522986	-0.113385
/ / hypothetical protein / / b1689	TTGTTTATTTCATGCAGCCATTACACGATGAACGCTTATGAACTCCAGGCACTCCGCCATATTTTTGCCATGACTATTGATGAATGCGCGACCTGGATTGCCCAGACCGGTGACAGTGAAAGCTGGCGTCAGTGGGAAAATGGCAAGTGTGCCATTCCTGATCGTGTAGTCGAGCAACTGTTGGCTATGCGTCAGCAAAGAAAAAAACATCTTCATGCCATCATAGAGAAAATAAATAACCGCATCGGCAACAACACCATGCGTTTTTTCCCCGACTTAACCGCATTTCAACGAGTCTACCCTGATGGCAATTTTATTGACTGGAAGATCTATCAATCGGTAGCTGCTGAATTATATGCACACGATCTGGAGCGGCTTTGTTAA	384		3	4	1	4	1	0	1	2	1	4	4	3	3	4	2	2	0	1	0	4	4	5	3	0	3	0	1	1	4	2	3	6	0	2	2	2	2	2	3	2	4	1	5	0	1	0	2	1	2	0	1	1	0	0	4	1	1	4	2	3	2	2	0	0		0.25	0.333333	0.0833333	0.333333	0.111111	0	0.111111	0.222222	0.111111	0.444444	0.571429	0.428571	0.428571	0.571429	0.5	0.5	0	1	0	0.5	0.5	0.625	0.375	0	0.75	0	0.25	0.2	0.8	0.181818	0.272727	0.545455	0	0.2	0.2	0.2	0.2	0.2	0.6	0.4	0.166667	0.833333	0	0.333333	0	0.666667	0.2	0.4	0	0.2	0.2	0	0	0.666667	0.166667	0.166667	0.4	0.6	0.5	0.5	0	0			0.0689411	0.473769	-1.35226	1.02646	0.249316	-0.443239	0.251016	-0.640062	0.0082009	0.545323	0.252539	-0.252539	0.3293	-0.3293	-0.166672	0.166672	-0.665176	0.809377	-0.312666	0.491348	-0.491348	-0.302931	0.302931	-0.850827	1.88306	-1.02421	-0.360795	-0.75414	0.75414	0.355747	-0.575212	0.290988	-0.621172	0.285402	1.12788	0.369886	-1.01269	0.739073	-0.722182	0.722182	-0.932932	0.932932	-1.06444	1.0666	-1.72766	2.43861	0.303419	0.807028	-1.09404	0.453931	0.346298	-1.02593	-0.887554	1.31487	-0.514849	-0.0861321	-0.0596504	0.0596504	2.12637	1.95376	-1.80309	-1.51122
/ / conserved hypothetical protein / / b1690	ATGAAAAATCCCTATTTCCCTACCGCACTTGGGTTGTATTTTAATTACCTGGTGCATGGTATGGGCGTCCTTTTGATGAGCCTGAATATGGCCTCGCTGGAGACACTTTGGCAGACTAATGCCGCGGGTGTCTCGATAGTTATCTCATCGCTGGGCATTGGTCGATTAAGTGTCTTGCTTTTTGCAGGATTATTATCCGATCGCTTTGGTCGCCGCCCTTTTATCATGCTCGGGATGTGCTGCTATATGGCCTTCTTTTTTGGCATCCTGCAGACCAATAACATCATTATCGCTTATGTTTTTGGCTTTCTGGCGGGAATGGCAAACAGTTTTCTCGATGCAGGCACTTATCCCAGTTTGATGGAAGCTTTTCCACGCTCACCTGGGACAGCCAATATTTTAATTAAAGCATTTGTTTCCAGCGGACAATTTTTATTACCGCTAATCATTAGCCTGTTAGTGTGGGCTGAACTGTGGTTCGGTTGGTCCTTTATGATTGCTGCAGGCATTATGTTTATTAACGCTCTGTTTTTATACCGTTGTACGTTCCCACCCCATCCGGGTCGTCGCTTACCTGTCATAAAGAAAACCACCAGCTCTACGGAACATCGCTGTTCAATTATCGATTTAGCCAGTTATACCTTATATGGCTATATCTCAATGGCAACGTTTTATCTGGTTAGCCAGTGGCTGGCACAGTACGGACAATTTGTTGCAGGCATGTCATACACTATGTCGATCAAACTACTCAGTATCTACACCGTGGGTTCGCTGCTTTGTGTATTTATTACCGCTCCACTCATTCGTAATACCGTTCGCCCAACAACATTACTGATGCTGTACACCTTTATCTCATTTATTGCTCTGTTTACCGTCTGCCTGCATCCCACATTTTATGTGGTGATAATATTTGCTTTTGTCATTGGTTTTACCTCTGCTGGAGGTGTTGTGCAAATTGGCCTGACGTTAATGGCTGAACGTTTCCCTTACGCTAAAGGTAAAGCTACAGGGATCTATTACAGTGCGGGCAGTATTGCGACCTTTACTATTCCGTTGATTACGGCTCATCTGTCCCAAAGAAGTATTGCCGATATTATGTGGTTCGATACCGCCATCGCTGCCATCGGTTTTTTACTGGCACTGTTTATCGGCTTACGCAGCCGCAAAAAAACGCGGCATCACTCGCTAAAGGAAAATGTCGCTCCGGGTGGGTAA	1215		10	8	4	15	1	0	1	9	1	4	3	8	0	5	3	3	0	1	0	4	4	5	1	5	11	5	12	1	6	4	15	19	3	15	4	5	20	5	8	2	17	6	28	4	4	4	5	6	6	4	6	8	2	6	13	6	4	6	8	11	1	7	6	7		0.27027	0.216216	0.108108	0.405405	0.0625	0	0.0625	0.5625	0.0625	0.25	0.272727	0.727273	0	1	0.5	0.5	0	1	0	0.5	0.5	0.833333	0.166667	0.151515	0.333333	0.151515	0.363636	0.142857	0.857143	0.105263	0.394737	0.5	0.0576923	0.288462	0.0769231	0.0961538	0.384615	0.0961538	0.8	0.2	0.176471	0.823529	0.235294	0.235294	0.235294	0.294118	0.1875	0.1875	0.125	0.1875	0.25	0.0625	0.206897	0.448276	0.206897	0.137931	0.421053	0.578947	0.047619	0.333333	0.285714	0.333333			0.186433	-0.261083	-1.21421	1.50284	-0.0835297	-0.443239	-0.144677	1.04651	-0.351028	-0.391178	-0.902235	0.902235	-1.60101	1.60101	-0.166672	0.166672	-0.665176	0.809377	-0.312666	0.491348	-0.491348	0.720536	-0.720536	0.041281	-0.210239	-0.0594055	0.229372	-0.952205	0.952205	-0.0967516	0.0150385	0.0657168	0.165283	0.92724	-0.274757	-0.469509	-0.159214	-0.213648	0.2725	-0.2725	-0.892705	0.892705	0.107642	0.508593	-0.823582	0.529705	0.224468	-0.432132	-0.151682	0.358423	0.704442	-0.595792	0.171335	0.306504	-0.300176	-0.252569	0.0165811	-0.0165811	-0.79785	0.831398	-0.29901	0.310202
/ / conserved hypothetical protein / / b1691	GTGAAAATGTCTCAAAATAAGGCTTTCAGCACGCCATTTATCCTGGCTGTTCTTTGTATTTACTTCAGCTACTTCCTGCACGGCATTAGTGTTATTACGCTTGCCCAAAATATGTCATCTCTGGCGGAAAAGTTTTCCACTGACAACGCGGGCATTGCCTACTTAATTTCCGGTATCGGTTTGGGGCGATTGATCAGTATTTTATTCTTCGGTGTGATCTCCGATAAGTTTGGTCGTCGGGCGGTGATATTAATGGCAGTAATAATGTATCTGCTATTCTTCTTTGGTATTCCCGCTTGCCCGAATTTAACTCTCGCCTACGGTCTGGCAGTGTGCGTAGGTATCGCTAACTCAGCGCTGGATACGGGTGGCTACCCCGCGCTCATGGAATGCTTTCCGAAAGCCTCTGGTTCGGCGGTCATACTGGTTAAAGCGATGGTGTCATTTGGGCAAATGTTCTACCCAATGCTGGTGAGCTATATGTTGCTCAATAATATCTGGTACGGCTATGGGCTGATTATTCCGGGTATTCTATTTGTACTGATCACGCTGATGCTGTTGAAAAGCAAATTCCCCAGCCAGTTGGTGGACGCCAGCGTAACTAATGAATTACCGCAAATGAACAGCAAACCGTTAGTCTGGCTGGAAGGTGTTTCATCGGTACTGTTCGGTGTAGCCGCATTCTCGACCTTTTATGTGATTGTGGTGTGGATGCCCAAATATGCGATGGCTTTTGCTGGTATGTCAGAAGCTGAGGCATTAAAAACCATCTCTTATTACAGTATGGGCTCGTTGGTCTGTGTCTTTATTTTTGCCGCACTACTGAAAAAAATGGTCCGGCCCATCTGGGCTAATGTATTTAACTCTGCACTGGCAACAATAACAGCAGCCATTATCTACCTGTACCCTTCTCCACTGGTGTGCAATGCCGGAGCCTTTGTTATCGGTTTCTCAGCAGCTGGCGGCATTTTACAGCTCGGCGTTTCGGTCATGTCAGAGTTTTTTCCCAAAAGCAAAGCCAAAGTCACCAGTATTTATATGATGATGGGTGGACTGGCTAACTTTGTTATTCCACTGATTACCGGTTATCTGTCGAACATCGGCCTGCAATATATCATTGTTCTCGATTTTACTTTCGCGCTGCTGGCCCTGATTACCGCAATTATTGTTTTTATCCGCTATTACCGCGTTTTCATTATTCCTGAAAATGATGTGCGGTTTGGCGAGCGTAAATTTTGCACCCGGTTAAACACAATTAAGCATAGAGGTTAA	1272		10	12	9	10	1	0	1	2	4	2	7	9	2	4	5	2	0	1	0	5	2	6	3	2	10	3	17	1	1	4	14	24	3	9	5	6	25	2	14	4	20	14	20	4	6	5	2	7	8	3	6	4	6	3	6	4	4	4	11	10	7	7	12	10		0.243902	0.292683	0.219512	0.243902	0.1	0	0.1	0.2	0.4	0.2	0.4375	0.5625	0.333333	0.666667	0.714286	0.285714	0	1	0	0.714286	0.285714	0.666667	0.333333	0.0625	0.3125	0.09375	0.53125	0.5	0.5	0.0952381	0.333333	0.571429	0.06	0.18	0.1	0.12	0.5	0.04	0.777778	0.222222	0.411765	0.588235	0.235294	0.352941	0.294118	0.117647	0.205882	0.235294	0.0882353	0.176471	0.117647	0.176471	0.176471	0.352941	0.235294	0.235294	0.52381	0.47619	0.194444	0.194444	0.333333	0.277778			0.0335981	0.218708	-0.593487	0.435337	0.173237	-0.443239	0.160572	-0.750206	2.14305	-0.631993	-0.265226	0.265226	-0.0996585	0.0996585	0.483218	-0.483218	-0.665176	0.809377	-0.312666	1.36306	-1.36306	-0.0982372	0.0982372	-0.482833	-0.314904	-0.427238	1.09987	0.285699	-0.285699	-0.156007	-0.282016	0.419714	0.196741	0.140291	-0.0117623	-0.27676	0.374206	-0.728823	0.16198	-0.16198	0.0727277	-0.0727277	0.107642	1.17821	-0.597564	-0.374511	0.340572	-0.153428	-0.428846	0.27415	-0.243585	0.188577	0.0156157	-0.133679	-0.148642	0.311359	0.388663	-0.388663	0.151239	-0.103905	-0.0483302	0.00663109
ydiB / / shikimate 5-dehydrogenase / / b1692	ATGGATGTTACCGCAAAATACGAATTGATTGGGTTGATGGCCTATCCTATCCGCCACAGTTTATCGCCCGAAATGCAGAATAAAGCCTTAGAAAAAGCGGGATTGCCATTTACCTATATGGCCTTCGAAGTGGATAACGATAGCTTTCCTGGAGCAATTGAAGGATTAAAAGCCCTCAAAATGCGCGGAACTGGTGTATCGATGCCGAACAAACAACTGGCGTGTGAATATGTTGATGAATTAACACCAGCTGCCAAACTGGTGGGGGCCATCAACACCATCGTTAATGATGATGGCTATCTGCGTGGCTATAACACCGACGGCACGGGCCATATTCGCGCCATTAAAGAGAGCGGTTTTGATATCAAAGGCAAAACGATGGTGCTGTTAGGGGCCGGTGGTGCCTCAACGGCAATTGGCGCGCAGGGGGCAATTGAAGGTTTAAAAGAAATTAAACTCTTTAACCGTCGGGATGAGTTCTTCGATAAAGCCCTCGCCTTCGCGCAGCGGGTTAATGAAAACACCGATTGTGTCGTCACGGTCACCGATCTCGCCGATCAGCAAGCCTTTGCTGAAGCCCTGGCTTCCGCCGACATTTTAACCAATGGCACAAAAGTGGGTATGAAACCCCTTGAGAATGAATCATTGGTTAATGATATCAGTCTGTTACATCCGGGACTTCTGGTCACTGAATGCGTGTATAACCCGCATATGACGAAGTTATTGCAGCAGGCGCAACAAGCTGGTTGCAAAACGATTGATGGATACGGCATGTTGTTGTGGCAAGGGGCTGAACAGTTCACATTATGGACTGGCAAAGATTTCCCTCTGGAATATGTTAAACAGGTCATGGGGTTCGGTGCCTGA	867		4	16	5	5	0	0	0	3	2	2	7	6	2	15	2	2	1	0	0	5	8	15	3	6	9	6	8	1	3	0	5	9	0	10	4	7	8	2	18	1	11	7	5	2	2	3	3	2	2	1	2	2	0	3	7	6	3	2	2	7	1	5	5	6		0.133333	0.533333	0.166667	0.166667	0	0	0	0.428571	0.285714	0.285714	0.538462	0.461538	0.117647	0.882353	0.5	0.5	1	0	0	0.384615	0.615385	0.833333	0.166667	0.206897	0.310345	0.206897	0.275862	0.25	0.75	0	0.357143	0.642857	0	0.322581	0.129032	0.225806	0.258065	0.0645161	0.947368	0.0526316	0.583333	0.416667	0.2	0.2	0.3	0.3	0.222222	0.222222	0.111111	0.222222	0.222222	0	0.157895	0.368421	0.315789	0.157895	0.222222	0.777778	0.0588235	0.294118	0.294118	0.352941			-0.607288	1.72867	-0.887934	-0.075177	-0.511474	-0.443239	-0.653424	0.382699	1.29849	-0.219168	0.125089	-0.125089	-1.07112	1.07112	-0.166672	0.166672	1.50408	-1.23602	-0.312666	0.021967	-0.021967	0.720536	-0.720536	0.367362	-0.325731	0.293248	-0.226481	-0.580834	0.580834	-0.718937	-0.166831	0.773711	-0.621172	1.17479	0.319102	0.578481	-0.744256	-0.503904	1.00542	-1.00542	0.776689	-0.776689	-0.0681702	0.30771	-0.574962	0.559846	0.443777	-0.229655	-0.256389	0.623724	0.505473	-1.02593	-0.0794548	-0.0622046	0.280894	-0.136939	-0.703383	0.703383	-0.725424	0.567312	-0.254772	0.417345
aroD / / 3-dehydroquinase AroD / / b1693	ATGAAAACCGTAACTGTAAAAGATCTCGTCATTGGTACGGGCGCACCTAAAATCATCGTCTCGCTGATGGCGAAAGATATCGCCAGCGTGAAATCCGAAGCTCTCGCCTATCGTGAAGCGGACTTTGATATTCTGGAATGGCGTGTGGACCACTATGCCGACCTCTCCAATGTGGAGTCTGTCATGGCGGCAGCAAAAATTCTCCGTGAGACCATGCCAGAAAAACCGCTGCTGTTTACCTTCCGCAGTGCCAAAGAAGGCGGCGAGCAGGCGATTTCCACCGAGGCTTATATTGCACTCAATCGTGCAGCCATCGACAGCGGCCTGGTTGATATGATCGATCTGGAGTTATTTACCGGTGATGATCAGGTTAAAGAAACCGTCGCCTACGCCCACGCGCATGATGTGAAAGTAGTCATGTCCAACCATGACTTCCATAAAACGCCGGAAGCCGAAGAAATCATTGCCCGTCTGCGCAAAATGCAATCCTTCGACGCCGATATTCCTAAGATTGCGCTGATGCCGCAAAGTACCAGCGATGTGCTGACGTTGCTTGCCGCGACCCTGGAGATGCAGGAGCAGTATGCCGATCGTCCAATTATCACGATGTCGATGGCAAAAACTGGCGTAATTTCTCGTCTGGCTGGTGAAGTATTTGGCTCGGCGGCAACTTTTGGTGCGGTAAAAAAAGCGTCTGCGCCAGGGCAAATCTCGGTAAATGATTTGCGCACGGTATTAACTATTTTACACCAGGCATAA	759		8	12	11	3	0	0	0	3	0	7	1	3	6	12	0	0	0	1	0	3	5	10	7	0	6	1	4	3	3	0	8	11	0	3	5	2	11	1	15	1	11	3	5	3	0	3	2	0	3	5	4	2	3	0	8	5	4	1	1	4	8	5	5	2		0.235294	0.352941	0.323529	0.0882353	0	0	0	0.3	0	0.7	0.25	0.75	0.333333	0.666667	$	$	0	1	0	0.375	0.625	0.588235	0.411765	0	0.545455	0.0909091	0.363636	0.5	0.5	0	0.421053	0.578947	0	0.136364	0.227273	0.0909091	0.5	0.0454545	0.9375	0.0625	0.375	0.625	0.375	0	0.375	0.25	0	0.176471	0.294118	0.235294	0.117647	0.176471	0	0.470588	0.294118	0.235294	0.2	0.8	0.4	0.25	0.25	0.1			-0.0162979	0.596798	-0.0139193	-0.593594	-0.511474	-0.443239	-0.653424	-0.25456	-0.812893	1.77615	-0.990098	0.990098	-0.0996585	0.0996585	$	$	-0.665176	0.809377	-0.312666	-0.0171482	0.0171482	-0.483542	0.483542	-0.850827	0.855442	-0.445328	0.229372	0.285699	-0.285699	-0.718937	0.142348	0.456977	-0.621172	-0.176315	1.43869	-0.511903	0.374206	-0.678781	0.956344	-0.956344	-0.0781212	0.0781212	0.803567	-0.830631	-0.286789	0.303651	-0.959801	-0.496449	1.12327	0.723602	-0.243585	0.188577	-0.887554	0.409526	0.16525	0.311359	-0.78385	0.78385	1.47996	0.270216	-0.487019	-0.964796
ydiF / / conserved hypothetical protein / / b1694	ATGAAACCTGTAAAACCACCTCGTATTAATGGACGAGTGCCGGTCCTGTCGGCACAGGAAGCGGTGAATTATATTCCCGACGAAGCAACACTTTGTGTGTTAGGCGCTGGCGGCGGTATTCTGGAAGCCACCACGTTAATTACTGCTCTTGCTGATAAATATAAACAGACTCAAACACCACGTAATTTATCGATTATTAGTCCAACAGGGCTTGGCGATCGCGCCGACCGTGGTATTAGTCCTCTGGCGCAAGAAGGTCTGGTGAAATGGGCATTATGTGGTCACTGGGGACAATCGCCGCGTATTTCTGAACTCGCAGAACAAAATAAAATTATTGCTTATAACTACCCACAAGGTGTACTTACACAAACCTTACGCGCCGCCGCAGCCCACCAGCCTGGTATTATTAGTGATATTGGCATCGGGACATTTGTCGATCCACGCCAGCAAGGCGGCAAACTGAATGAAGTCACTAAAGAAGACCTGATTAAACTGGTCGAGTTTGATAACAAAGAATATCTCTATTACAAAGCGATTGCGCCAGATATTGCCTTCATTCGCGCTACCACCTGCGACAGTGAAGGCTACGCCACTTTTGAAGATGAGGTGATGTATCTCGACGCATTGGTTATTGCCCAGGCGGTGCACAATAACGGCGGTATTGTGATGATGCAGGTGCAGAAAATGGTTAAGAAAGCCACGCTGCATCCTAAATCTGTCCGTATTCCGGGTTATCTGGTGGATATTGTGGTGGTCGATCCGGATCAAACCCAACTGTATGGCGGTGCACCGGTTAACCGCTTTATTTCTGGTGACTTCACCCTTGATGACAGTACCAAACTTAGCCTGCCCCTAAACCAACGTAAATTAGTTGCGCGGCGCGCATTATTCGAAATGCGTAAAGGCGCGGTGGGGAATGTCGGCGTCGGTATTGCTGACGGCATTGGCCTGGTCGCCCGAGAAGAAGGTTGTGCTGATGACTTTATTCTGACGGTAGAAACAGGTCCGATTGGCGGAATTACTTCACAGGGGATCGCCTTTGGCGCGAACGTGAATACCCGTGCCATTCTGGATATGACGTCCCAGTTTGATTTTTATCACGGTGGCGGTCTGGATGTTTGTTATTTGAGTTTTGCTGAAGTCGACCAGCACGGTAACGTCGGCGTGCATAAATTCAATGGTAAAATCATGGGCACCGGTGGATTTATTGATATCAGTGCCACTTCGAAGAAAATCATTTTCTGCGGCACATTAACTGCGGGCAGTTTAAAAACAGAAATTACCGACGGCAAATTAAATATCGTCCAGGAAGGACGGGTGAAGAAATTTATTCGGGAACTACCGGAAATTACTTTCAGCGGAAAAATCGCTCTCGAGCGAGGGCTGGATGTTCGTTATATCACTGAGCGCGCAGTATTCACGCTGAAAGAAGACGGCCTGCATTTAATCGAAATCGCCCCTGGCGTCGATTTACAAAAAGATATTCTCGACAAAATGGATTTCACCCCAGTGATTTCGCCAGAACTCAAACTGATGGACGAAAGATTATTTATCGATGCGGCGATGGGTTTTGTCCTGCCTGAAGCGGCTCATTAA	1596		9	14	12	10	1	0	3	7	3	9	7	10	14	21	2	4	0	1	0	11	11	25	4	6	24	5	19	5	4	0	11	35	2	13	6	2	20	6	28	3	11	8	13	8	2	7	7	1	2	1	5	8	3	8	11	5	9	2	3	11	4	14	16	6		0.2	0.311111	0.266667	0.222222	0.0434783	0	0.130435	0.304348	0.130435	0.391304	0.411765	0.588235	0.4	0.6	0.333333	0.666667	0	1	0	0.5	0.5	0.862069	0.137931	0.111111	0.444444	0.0925926	0.351852	0.555556	0.444444	0	0.23913	0.76087	0.0408163	0.265306	0.122449	0.0408163	0.408163	0.122449	0.903226	0.0967742	0.380952	0.619048	0.333333	0.0833333	0.291667	0.291667	0.05	0.1	0.05	0.25	0.4	0.15	0.242424	0.333333	0.151515	0.272727	0.214286	0.785714	0.1	0.35	0.4	0.15			-0.220871	0.334335	-0.33075	0.292035	-0.213774	-0.443239	0.40831	-0.23301	0.151	0.289385	-0.364718	0.364718	0.200613	-0.200613	-0.672142	0.672142	-0.665176	0.809377	-0.312666	0.491348	-0.491348	0.861704	-0.861704	-0.196615	0.347975	-0.434608	0.16817	0.478262	-0.478262	-0.718937	-0.737745	1.35858	-0.0647686	0.759234	0.244076	-0.916806	-0.0503532	0.0275926	0.785884	-0.785884	-0.0536981	0.0536981	0.59601	-0.356322	-0.606981	0.517147	-0.643996	-0.942375	-0.717096	0.835965	1.77887	0.00640104	0.353164	-0.224213	-0.5957	0.528172	-0.732121	0.732121	-0.459256	0.943634	0.302621	-0.691582
/ / conserved hypothetical protein / / b1695	ATGCGGCGATGGGTTTTGTCCTGCCTGAAGCGGCTCATTAACAGGAGTATAATGATGGATTTTTCTTTAACTGAAGAACAAGAACTGCTGCTGGCCAGTATTCGCGAACTGATTACGACTAACTTTCCGGAAGAGTATTTCCGCACCTGCGATCAAAACGGGACATATCCGCGTGAGTTTATGCGGGCGCTGGCGGATAACGGTATTTCCATGCTTGGCGTGCCGGAAGAATTTGGTGGTATCCCTGCGGATTACGTCACCCAAATGCTGGCGCTGATGGAAGTGTCAAAATGCGGTGCTCCGGCATTTTTAATTACCAACGGTCAATGTATTCACAGTATGCGCCGTTTCGGTTCTGCAGAGCAGCTACGTAAAACGGCAGAGAGCACCCTGGAAACGGGTGATCCCGCCTATGCCCTGGCGTTGACGGAACCAGGTGCTGGCTCAGATAACAACAGTGCCACTACCACTTACACGCGTAAAAACGGCAAGGTCTACATCAACGGACAAAAAACCTTTATTACCGGTGCGAAAGAGTACCCGTATATGCTGGTGCTGGCGCGCGATCCGCAACCGAAAGATCCCAAAAAAGCCTTCACCCTGTGGTGGGTCGACTCCAGTAAGCCCGGCATTAAGATTAACCCGCTGCATAAAATCGGCTGGCATATGCTCAGCACCTGCGAAGTCTATCTCGACAACGTGGAGGTTGAAGAGAGCGACATGGTGGGCGAAGAAGGAATGGGTTTCCTCAATGTGATGTACAACTTTGAGATGGAGCGCCTGATCAACGCCGCGCGCAGCACCGGCTTTGCCGAATGCGCCTTTGAAGATGCCGCCCGCTATGCCAACCAACGTATCGCTTTTGGTAAGCCCATTGGTCATAACCAGATGATCCAGGAAAAACTGGCGCTGATGGCGATTAAGATCGACAACATGCGCAACATGGTGCTGAAAGTGGCATGGCAAGCCGATCAGCATCAGTCACTGCGCACCAGCGCGGCGCTGGCAAAACTGTACTGTGCACGTACCGCAATGGAAGTCATTGATGATGCGATTCAAATCATGGGCGGTCTGGGCTATACCGATGAGGCGCGCGTCTCCCGCTTCTGGCGTGATGTCCGTTGTGAACGTATCGGCGGCGGTACAGACGAAATTATGATTTACGTAGCAGGTCGGCAGATCCTGAAAGACTATCAGAACAAATAA	1206		8	12	14	3	0	1	1	11	4	9	18	1	6	14	5	3	0	1	0	9	7	20	10	2	11	1	15	1	4	1	10	15	1	2	4	2	23	1	14	6	21	5	10	1	4	8	1	3	5	4	0	5	2	2	13	5	4	6	7	8	1	7	8	2		0.216216	0.324324	0.378378	0.0810811	0	0.0384615	0.0384615	0.423077	0.153846	0.346154	0.947368	0.0526316	0.3	0.7	0.625	0.375	0	1	0	0.5625	0.4375	0.666667	0.333333	0.0689655	0.37931	0.0344828	0.517241	0.2	0.8	0.0384615	0.384615	0.576923	0.030303	0.0606061	0.121212	0.0606061	0.69697	0.030303	0.7	0.3	0.333333	0.666667	0.0714286	0.285714	0.571429	0.0714286	0.157895	0.263158	0.210526	0	0.263158	0.105263	0.0833333	0.541667	0.208333	0.166667	0.466667	0.533333	0.0555556	0.388889	0.444444	0.111111			-0.126878	0.417242	0.291691	-0.640882	-0.511474	-0.118192	-0.340349	0.355465	0.324006	0.0719267	1.70592	-1.70592	-0.249794	0.249794	0.212431	-0.212431	-0.665176	0.809377	-0.312666	0.745597	-0.745597	-0.0982372	0.0982372	-0.444764	0.0207464	-0.804635	1.02712	-0.75414	0.75414	-0.4916	-0.0339265	0.446945	-0.208085	-0.725978	0.22998	-0.756844	1.28479	-0.817787	-0.224841	0.224841	-0.249083	0.249083	-0.70863	0.79557	0.467951	-0.611329	0.0374777	0.00905473	0.493088	-1.0742	0.79869	-0.301487	-0.461057	0.737712	-0.292509	-0.0861321	0.181749	-0.181749	-0.746548	1.20552	0.536588	-0.904082
ydiQ / / fixa protein / / b1697	TTGCTCCGTCGAAAACCCCGCACCGCTATCGCACACTATTTTCAGGCCATTTTTACCTTCCATCGGAGATGGTTCCGTATGCGACTCACAGGAGAAATCATGAAAATAATAACCTGCTTTAAGCTGGTGCCTGAAGAACAGGACATTGTTGTCACTCCAGAATACACCCTGAATTTCGACAATGCCGACGCCAAAATCAGCCAGTTCGATCTCAATGCCATTGAAGCTGCAAGCCAGCTCGCAACAGATGACGATGAGATAGCCGCGCTGACCGTTGGCGGCTCATTGTTGCAGAACTCGAAAGTGCGCAAAGACGTGCTATCCCGCGGGCCGCACAGCCTGTATTTGGTGCAGGATGCGCAACTTGAACATGCACTGCCTCTCGATACCGCAAAAGCGCTGGCGGCAGCAATTGAAAAGATCGGCTTCGATTTACTGATCTTTGGTGAAGGTTCCGGCGACCTTTATGCCCAGCAGGTTGGCTTGCTGGTCGGAGAAATTCTGCAACTTCCGGTGATTAATGCAGTGAGTGCTATTCAGCGTCAGGGCAATACACTGGTGATTGAACGCACGCTTGAAGATGATGTTGAAGTTATTGAACTCTCTGTTCCAGCCGTGCTCTGCGTCACCTCCGATATTAACGTGCCACGCATTCCTTCGATGAAAGCCATTCTCGGCGCGGGTAAAAAACCGGTAAATCAGTGGCAGGCAAGTGATATTGACTGGAGCCAGAGCGCGCCACTTGCTGAACTGGTCGGCATTCGCGTACCGCCGCAAACAGAACGTAAGCACATCATTATCGATAACGATTCGCCGGAGGCCATTGCCGAGCTGGCGGAACATCTGAAGAAAGCCCTGAACTGA	864		9	11	7	4	1	0	2	6	1	4	4	6	7	12	2	0	1	0	0	3	13	16	3	2	8	1	3	3	3	3	7	16	1	1	8	5	14	5	10	4	3	5	4	4	1	6	3	1	5	3	3	2	1	4	7	1	1	3	1	3	2	4	9	6		0.290323	0.354839	0.225806	0.129032	0.0714286	0	0.142857	0.428571	0.0714286	0.285714	0.4	0.6	0.368421	0.631579	1	0	1	0	0	0.1875	0.8125	0.842105	0.157895	0.142857	0.571429	0.0714286	0.214286	0.5	0.5	0.115385	0.269231	0.615385	0.0294118	0.0294118	0.235294	0.147059	0.411765	0.147059	0.714286	0.285714	0.555556	0.444444	0.285714	0.0714286	0.428571	0.214286	0.0666667	0.333333	0.2	0.2	0.133333	0.0666667	0.307692	0.538462	0.0769231	0.0769231	0.25	0.75	0.0952381	0.190476	0.428571	0.285714			0.302661	0.608704	-0.558417	-0.323934	-0.0223947	-0.443239	0.509427	0.382699	-0.285047	-0.219168	-0.410201	0.410201	0.0583789	-0.0583789	1.34974	-1.34974	1.50408	-1.23602	-0.312666	-0.779893	0.779893	0.76363	-0.76363	-0.00969665	0.985934	-0.569374	-0.546276	0.285699	-0.285699	-0.0369261	-0.592128	0.637558	-0.220234	-0.95231	1.53011	-0.0580414	-0.0337038	0.253372	-0.153792	0.153792	0.662715	-0.662715	0.358803	-0.424081	-0.0809507	0.120655	-0.538728	0.418272	0.413732	0.453931	-0.131226	-0.567116	0.687204	0.722914	-0.993736	-0.605928	-0.6028	0.6028	-0.490038	-0.130628	0.453029	0.0499984
ydiR / / fixb protein, putative / / b1698	ATGAGTCAATTAAACAGCGTCTGGGTCTTTAGCGATAATCCTGAACGTTATGCTGAACTGTTTGGCGGCGCTCAGCAATGGGGCCAACAGGTGTATGCCATTGTACAAAATACCGACCAGGCGCAGGCAGTTATGCCTTATGGTCCAAAATGTCTTTATGTTCTTGCGCAAAACGACGCGCTGCAACGCACTGAAAATTACGCCGAAAGCATTGCTGCCCTGCTGAAAGATAAACACCCCGCTATGTTGCTGTTGGCCGCGACGAAACGTGGTAAAGCGCTGGCAGCACGGTTAAGTGTGCAACTGAATGCGGCGCTGGTGAACGATGCCACGGCGGTGGATATTGTCGATGGTCACATTTGCGCCGAACACCGGATGTATGGCGGGTTAGCGTTCGCTCAGGAAAAGATCAACAGCCCGCTGGCGATCATTACCCTTGCACCCGGTGTTCAGGAACCGTGCACCAGTGATACCTCTCATCAGTGCCCGACAGAAACGGTACCTTATGTTGCTCCGCGTCATGAAATTCTCTGTCGCGAACGCCGTGCGAAAGCCGCAAGCAGCGTGGACCTGAGCAAAGCAAAACGTGTGGTTGGCGTCGGTCGTGGACTGGCGGCGCAGGATGACCTAAAAATGGTCCACGAACTGGCGGCGGTGCTGAATGCTGAAGTCGGCTGTTCACGTCCAATTGCCGAAGGCGAGAACTGGATGGAGCGTGAACGTTATATCGGTGTCTCCGGCGTGTTGCTGAAATCCGATCTCTACCTGACGCTGGGGATCTCCGGGCAGATCCAGCATATGGTTGGCGGCAACGGCGCAAAAGTGATTGTCGCCATCAATAAAGATAAAAATGCGCCAATCTTCAACTATGCCGACTACGGTCTGGTGGGCGATATCTACAAAGTCGTCCCTGCCCTGATTAGCCAGTTGAGCCGCTAA	939		7	11	16	7	0	0	0	4	2	9	7	7	5	10	3	3	0	1	0	7	11	14	2	1	12	3	7	4	3	0	8	9	1	3	2	4	18	3	14	1	7	2	2	3	2	4	4	1	9	3	0	3	1	1	4	4	1	3	4	8	2	10	10	6		0.170732	0.268293	0.390244	0.170732	0	0	0	0.266667	0.133333	0.6	0.5	0.5	0.333333	0.666667	0.5	0.5	0	1	0	0.388889	0.611111	0.875	0.125	0.0434783	0.521739	0.130435	0.304348	0.571429	0.428571	0	0.470588	0.529412	0.0322581	0.0967742	0.0645161	0.129032	0.580645	0.0967742	0.933333	0.0666667	0.5	0.5	0.230769	0.153846	0.307692	0.307692	0.0588235	0.529412	0.176471	0	0.176471	0.0588235	0.1	0.4	0.4	0.1	0.333333	0.666667	0.0714286	0.357143	0.357143	0.214286			-0.390518	0.0656711	0.357804	-0.0483078	-0.511474	-0.443239	-0.653424	-0.419775	0.17242	1.29452	-0.0236025	0.0236025	-0.0996585	0.0996585	-0.166672	0.166672	-0.665176	0.809377	-0.312666	0.0393515	-0.0393515	0.92523	-0.92523	-0.594831	0.736298	-0.193639	-0.078541	0.53328	-0.53328	-0.718937	0.381988	0.21148	-0.181434	-0.463558	-0.416152	-0.203751	0.747027	-0.207957	0.935621	-0.935621	0.434765	-0.434765	0.0851022	0.0450158	-0.545406	0.59926	-0.588266	1.56167	0.236347	-1.0742	0.17776	-0.621094	-0.375758	0.0836031	0.730255	-0.472266	-0.30105	0.30105	-0.643944	0.991736	0.0770095	-0.340307
ydiS / / fixc protein / / b1699	ATGTCGGATGACAAATTTGATGCCATTGTGGTCGGTGCGGGCGTTGCTGGTAGCGTTGCCGCACTGGTCATGGCACGAGCCGGGCTGGATGTCCTGGTGATAGAACGCGGCGACAGTGCCGGATGTAAAAACATGACCGGCGGGCGTCTTTATGCCCACACACTTGAAGCAATCATTCCAGGCTTTGCAGTATCAGCGCCGGTAGAACGCAAGGTCACACGCGAGAAAATCTCCTTCTTAACCGAAGAAAGCGCCGTTACCCTCGATTTTCACCGCGAGCAGCCAGATGTTCCGCAACACGCATCTTATACCGTATTGCGTAATCGTCTGGACCCGTGGTTGATGGAACAAGCCGAGCAGGCGGGCGCGCAGTTTATCCCAGGCGTTCGCGTCGACGCGCTGGTTCGTGAAGGAAACAAGGTCACTGGCGTGCAGGCTGGGGATGATATTCTCGAAGCGAATGTGGTGATTCTGGCTGATGGCGTTAACTCGATGCTTGGCCGCTCGCTGGGAATGGTTCCCGCTTCCGATCCGCATCATTACGCTGTTGGTGTTAAAGAGGTTATTGGCCTCACACCAGAACAGATCAACGATCGCTTTAATATTACGGGCGAGGAAGGTGCCGCCTGGCTGTTTGCCGGTTCCCCTTCTGACGGCCTGATGGGCGGGGGATTTCTCTATACCAACAAGGATTCCATATCCTTGGGGCTGGTTTGTGGATTGGGTGATATCGCCCATGCGCAAAAAAGCGTGCCGCAAATGCTGGAAGATTTTAAACAACACCCCGCCATTCGCCCGCTGATTAGCGGCGGCAAACTGCTTGAATATTCCGCGCATATGGTGCCGGAAGGCGGTCTGGCAATGGTGCCGCAACTGGTTAACGAGGGCGTGATGATCGTTGGTGACGCCGCAGGCTTCTGCCTGAATTTGGGTTTTACGGTCCGCGGCATGGATTTAGCCATTGCATCGGCTCAGGCTGCCGCCACAACGGTGATCGCCGCCAAAGAACGCGCGGATTTCTCCGCCAGCAGTCTGGCGCAATACAAACGTGAGCTGGAACAAAGCTGCGTCATGCGTGATATGCAGCATTTTCGCAAGATCCCGGCGCTGATGGAAAACCCGCGCCTGTTTAGCCAATACCCACGAATGGTAGCCGACATCATGAACGAGATGTTCACCATCGACGGCAAACCAAACCAGCCGGTACGAAAAATGATCATGGGACATGCGAAGAAAATTGGGCTGATCAACTTGCTGAAAGATGGCATTAAGGGAGCAACCGCGCTATGA	1290		9	20	13	7	0	0	3	12	0	6	10	4	8	17	2	2	1	0	0	9	8	16	8	7	21	6	9	4	6	2	12	11	1	2	4	6	22	4	13	6	20	4	11	6	2	11	1	1	7	7	4	2	2	4	7	3	1	2	3	4	5	8	10	14		0.183673	0.408163	0.265306	0.142857	0	0	0.142857	0.571429	0	0.285714	0.714286	0.285714	0.32	0.68	0.5	0.5	1	0	0	0.529412	0.470588	0.666667	0.333333	0.162791	0.488372	0.139535	0.209302	0.4	0.6	0.08	0.48	0.44	0.025641	0.0512821	0.102564	0.153846	0.564103	0.102564	0.684211	0.315789	0.266667	0.733333	0.3	0.1	0.55	0.05	0.0434783	0.304348	0.304348	0.173913	0.0869565	0.0869565	0.266667	0.466667	0.2	0.0666667	0.428571	0.571429	0.135135	0.216216	0.27027	0.378378			-0.315504	0.943289	-0.338331	-0.232554	-0.511474	-0.443239	0.509427	1.09076	-0.812893	-0.219168	0.804822	-0.804822	-0.159713	0.159713	-0.166672	0.166672	1.50408	-1.23602	-0.312666	0.610995	-0.610995	-0.0982372	0.0982372	0.10767	0.568664	-0.135693	-0.572157	-0.0609139	0.0609139	-0.246076	0.42752	-0.231641	-0.271637	-0.793629	0.0174593	-0.00317893	0.670551	-0.154838	-0.303368	0.303368	-0.522623	0.522623	0.429965	-0.26146	0.385616	-0.721127	-0.685188	0.249247	1.2004	0.254609	-0.463417	-0.427477	0.477236	0.391419	-0.336977	-0.665333	0.0438066	-0.0438066	-0.232141	0.0427097	-0.380311	0.556341
ydiT / / ferredoxin like protein / / b1700	ATGAGCCAGAACGCTACGGTTAACGTCGACATCAAATTAGGCGTCAATAAATTCCATGTTGATGAGGGCCACCCGCATATCATTCTGGCGGAAAATCCCGATATCAATGAATTCCATAAATTAATGAAAGCCTGCCCTGCCGGACTTTATAAGCAGGATGACGCAGGAAACATTCATTTTGATTCCGCCGGTTGTCTGGAGTGCGGCACCTGTCGGGTGCTGTGCGGTAACACTATTCTCGAACAGTGGCAATATCCCGCAGGCACCTTCGGTATTGATTTTCGCTACGGCTAA	294		2	3	1	1	0	0	0	1	1	0	4	3	2	5	3	2	0	1	0	1	3	3	2	2	5	0	3	1	4	0	3	4	0	2	1	0	3	1	4	1	2	3	2	0	2	1	1	0	1	1	0	0	0	0	2	1	1	1	1	2	0	2	1	2		0.285714	0.428571	0.142857	0.142857	0	0	0	0.5	0.5	0	0.571429	0.428571	0.285714	0.714286	0.6	0.4	0	1	0	0.25	0.75	0.6	0.4	0.2	0.5	0	0.3	0.2	0.8	0	0.428571	0.571429	0	0.285714	0.142857	0	0.428571	0.142857	0.8	0.2	0.6	0.4	0	0.5	0.25	0.25	0	0.5	0.5	0	0	0	0	0.5	0.25	0.25	0.333333	0.666667	0	0.4	0.2	0.4			0.27595	1.07134	-1.0206	-0.232554	-0.511474	-0.443239	-0.653424	0.736731	2.88203	-1.59525	0.252539	-0.252539	-0.314138	0.314138	0.13661	-0.13661	-0.665176	0.809377	-0.312666	-0.525645	0.525645	-0.425747	0.425747	0.326756	0.627082	-1.02421	-0.101121	-0.75414	0.75414	-0.718937	0.178722	0.419714	-0.621172	0.907307	0.476656	-1.24673	0.0439933	0.214824	0.2725	-0.2725	0.845074	-0.845074	-1.06444	2.01522	-0.767078	0.303651	-0.959801	1.39016	2.67539	-1.0742	-1.08627	-1.02593	-0.887554	0.545327	-0.0701692	0.396535	-0.30105	0.30105	-1.10566	1.28034	-0.750232	0.674487
ydiD / / conserved hypothetical protein / / b1701	ATGCATCCCACAGGCCCGCATCTCGGGCCTGATGTTCTGTTTCGAGAGTCCAACATGAAAGTGACATTAACGTTTAACGAACAACGTCGTGCGGCGTATCGTCAGCAAGGGTTATGGGGCGATGCTTCGCTGGCCGATTACTGGCAGCAGACCGCTCGTGCGATGCCAGACAAAATTGCCGTGGTCGATAATCATGGTGCATCGTACACCTATAGCGCGCTCGATCACGCCGCGAGCTGTCTGGCAAACTGGATGTTAGCGAAGGGTATTGAATCAGGCGATCGCATCGCATTTCAACTGCCTGGCTGGTGTGAATTTACCGTTATCTATCTTGCCTGCCTGAAAATCGGTGCAGTTTCCGTGCCGCTGTTGCCTTCCTGGCGGGAAGCAGAACTGGTGTGGGTGCTCAATAAGTGTCAGGCAAAAATGTTCTTTGCACCGACGTTGTTTAAACAAACGCGTCCGGTAGATTTAATCCTGCCGCTGCAAAATCAGCTTCCACAACTACAACAAATTGTCGGCGTGGACAAACTGGCTCCCGCCACCTCTTCCCTCTCATTAAGTCAGATTATCGCCGACAATACCTCACTGACCACGGCGATAACGACCCACGGCGATGAATTAGCTGCGGTGCTGTTTACCTCCGGAACCGAGGGTCTGCCAAAGGGCGTGATGCTAACGCATAACAATATTCTCGCCAGTGAGCGGGCTTATTGCGCGCGACTGAATCTGACCTGGCAGGATGTCTTTATGATGCCTGCGCCACTTGGTCACGCAACGGGCTTTCTGCATGGCGTAACGGCACCATTCTTAATTGGCGCTCGCAGCGTGTTGTTAGATATTTTCACTCCTGATGCGTGTCTCGCGCTGCTTGAGCAGCAGCGTTGCACCTGTATGCTCGGCGCAACGCCGTTTGTCTATGATCTTTTGAATGTACTAGAGAAACAACCCGCGGACCTTTCAGCGCTGCGTTTCTTTCTTTGCGGCGGAACCACAATCCCCAAAAAAGTGGCGCGTGAATGCCAGCAGCGCGGCATTAAATTATTAAGTGTTTATGGTTCCACAGAAAGTTCGCCGCATGCGGTGGTGAATCTCGATGATCCTTTGTCGCGCTTTATGCACACCGATGGTTACGCTGCCGCAGGTGTAGAGATTAAAGTGGTCGATGACGCACGCAAGACCTTACCGCCAGGTTGCGAAGGTGAAGAAGCCTCGCGTGGCCCCAATGTGTTTATGGGGTATTTTGATGAACCTGAATTAACCGCCCGTGCCCTGGATGAAGAAGGCTGGTATTACAGCGGCGATCTCTGCCGTATGGATGAGGCTGGCTATATAAAAATTACCGGACGCAAAAAAGATATTATTGTCCGCGGCGGCGAAAATATTAGCAGCCGTGAAGTGGAAGATATTTTATTGCAGCATCCTAAAATTCACGATGCCTGTGTGGTTGCAATGTCCGATGAACGTTTAGGTGAACGATCATGCGCTTATGTCGTGCTGAAAGCGCCGCATCATTCATTATCGCTGGAAGAGGTAGTGGCTTTTTTTAGCCGTAAACGGGTCGCAAAATATAAATATCCTGAACATATCGTGGTAATCGAAAAACTACCGCGAACTACCTCAGGTAAAATACAAAAGTTTTTGTTAAGAAAAGATATTATGCGGCGTTTAACGCAGGATGTCTGTGAAGAGATTGAATAA	1701		14	12	17	10	1	0	4	7	4	15	4	10	5	26	8	7	0	1	0	10	13	25	9	3	19	3	12	5	10	3	8	17	4	17	9	7	21	7	22	5	14	4	17	6	5	10	9	7	7	7	6	4	1	4	17	10	2	8	4	12	6	9	19	5		0.264151	0.226415	0.320755	0.188679	0.0322581	0	0.129032	0.225806	0.129032	0.483871	0.285714	0.714286	0.16129	0.83871	0.533333	0.466667	0	1	0	0.434783	0.565217	0.735294	0.264706	0.0810811	0.513514	0.0810811	0.324324	0.333333	0.666667	0.107143	0.285714	0.607143	0.0615385	0.261538	0.138462	0.107692	0.323077	0.107692	0.814815	0.185185	0.190476	0.809524	0.2	0.166667	0.333333	0.3	0.21875	0.21875	0.21875	0.1875	0.125	0.03125	0.121212	0.515152	0.30303	0.0606061	0.25	0.75	0.153846	0.230769	0.487179	0.128205			0.150963	-0.19709	-0.0293795	0.0703221	-0.2906	-0.443239	0.396893	-0.622297	0.140635	0.735213	-0.852027	0.852027	-0.874552	0.874552	-0.065578	0.065578	-0.665176	0.809377	-0.312666	0.226046	-0.226046	0.238905	-0.238905	-0.373429	0.694973	-0.50791	0.0252064	-0.291989	0.291989	-0.0856412	-0.512385	0.596713	0.217713	0.731898	0.426562	-0.376243	-0.443705	-0.10779	0.34618	-0.34618	-0.835239	0.835239	-0.0681702	0.117986	-0.446885	0.559846	0.421846	-0.249903	0.555085	0.358423	-0.190917	-0.81086	-0.267195	0.615285	0.212809	-0.700436	-0.6028	0.6028	-0.111191	0.140712	0.761557	-0.810675
/ / hypothetical protein / /	ATGAACGGTTTGAGAAACACATTTCTGCGCATTTATCTTTGCATATTTAACCGGATGAAAAAAACGGTGAATCGTTCAAGCAAATATATTTTTTTACTTTTTAAGACTGATCCCAGCGTTGCGCAAATCTGCTCTCTTCGACAATTTCCACATAAACCATCGGTATAA	168		0	0	1	0	1	0	1	1	1	1	3	1	0	1	2	0	0	1	0	2	0	0	0	0	0	0	1	0	1	1	1	2	0	1	0	1	1	3	4	1	2	0	5	2	1	0	0	1	2	0	1	0	1	1	0	1	1	0	0	2	1	0	1	1		0	0	1	0	0.2	0	0.2	0.2	0.2	0.2	0.75	0.25	0	1	1	0	0	1	0	1	0	$	$	0	0	0	1	0	1	0.25	0.25	0.5	0	0.166667	0	0.166667	0.166667	0.5	0.8	0.2	0	1	0.666667	0.333333	0	0	0.2	0.4	0	0.2	0	0.2	0.333333	0	0.333333	0.333333	0	1	0.333333	0	0.333333	0.333333			-1.38012	-1.61773	3.75527	-1.17681	0.857948	-0.443239	0.974567	-0.750206	0.665076	-0.631993	0.942893	-0.942893	-1.60101	1.60101	1.34974	-1.34974	-0.665176	0.809377	-0.312666	2.52533	-2.52533	$	$	-0.850827	-1.88488	-1.02421	3.53431	-1.44737	1.44737	0.758753	-0.685161	0.0657168	-0.621172	0.0435506	-1.15141	0.10045	-1.16679	3.49138	0.2725	-0.2725	-1.61678	1.61678	2.25646	1.0666	-1.72766	-0.977321	0.303419	0.807028	-1.09404	0.453931	-1.08627	0.350511	0.818434	-1.76329	0.374511	0.879203	-1.50805	1.50805	1.04903	-1.41333	-0.0483302	0.310202
ydiA / / conserved hypothetical protein / / b1703	ATGGATAATGCTGTTGATCGCCACGTTTTTTATATTTCTGATGGTACGGCAATAACTGCGGAGGTATTAGGACACGCAGTAATGTCACAATTTCCCGTCACTATCAGCAGCATCACGCTGCCGTTTGTCGAAAATGAGAGCCGTGCACGGGCAGTGAAGGATCAGATTGACGCAATTTATCACCAGACAGGCGTGCGCCCGCTGGTCTTCTACTCCATCGTGTTGCCGGAGATTCGCGCCATCATCTTGCAAAGTGAAGGCTTTTGCCAGGATATCGTTCAGGCGCTGGTTGCCCCGCTACAACAAGAGATGAAACTGGATCCAACGCCGATTGCTCATCGTACCCATGGCCTTAACCCTAATAATCTCAATAAATATGATGCGCGCATTGCGGCGATTGATTACACCCTCGCCCACGATGACGGCATTTCGTTGCGCAATCTGGACCAGGCTCAGGTGATCCTGCTCGGTGTTTCTCGCTGTGGTAAAACCCCCACCAGTCTGTATCTGGCAATGCAGTTTGGTATCCGCGCGGCAAACTACCCCTTTATTGCCGACGATATGGATAATCTGGTGCTACCCGCGTCGCTCAAACCGCTTCAGCATAAATTGTTCGGCCTGACTATCGACCCGGAACGTCTGGCGGCGATTCGCGAGGAACGTCGGGAGAACAGTCGCTATGCCTCGCTTCGTCAGTGCAGGATGGAAGTCGCGGAAGTGGAAGCCTTGTACCGTAAAAATCAGATCCCGTGGATTAACAGTACCAATTATTCGGTAGAAGAGATTGCCACCAAGATCCTCGATATCATGGGCCTTAGTCGCCGAATGTACTAG	834		7	7	10	3	0	1	1	10	2	6	4	9	5	12	2	1	0	0	1	4	10	8	7	1	6	0	4	4	3	1	12	12	2	1	5	5	11	4	6	2	8	2	6	1	4	8	1	1	3	1	4	5	2	1	6	3	3	1	5	6	3	4	6	5		0.259259	0.259259	0.37037	0.111111	0	0.05	0.05	0.5	0.1	0.3	0.307692	0.692308	0.294118	0.705882	0.666667	0.333333	0	0	1	0.285714	0.714286	0.533333	0.466667	0.0909091	0.545455	0	0.363636	0.571429	0.428571	0.04	0.48	0.48	0.0714286	0.0357143	0.178571	0.178571	0.392857	0.142857	0.75	0.25	0.25	0.75	0.0714286	0.285714	0.571429	0.0714286	0.0625	0.1875	0.0625	0.25	0.3125	0.125	0.0769231	0.461538	0.230769	0.230769	0.454545	0.545455	0.166667	0.222222	0.333333	0.277778			0.12261	0.00899095	0.247071	-0.442389	-0.511474	-0.0206775	-0.246426	0.736731	-0.0739085	-0.150364	-0.76706	0.76706	-0.276289	0.276289	0.338798	-0.338798	-0.665176	-1.23602	3.19769	-0.38036	0.38036	-0.753256	0.753256	-0.315562	0.855442	-1.02421	0.229372	0.53328	-0.53328	-0.482507	0.42752	-0.0334025	0.352534	-0.906581	0.883672	0.196677	-0.121113	0.214824	0.0238295	-0.0238295	-0.591008	0.591008	-0.70863	0.79557	0.467951	-0.611329	-0.565045	-0.432132	-0.622861	0.835965	1.15212	-0.165654	-0.493865	0.367741	-0.172788	0.28515	0.137858	-0.137858	-0.0283188	0.0831552	-0.0483302	0.00663109
aroH / / phospho-2-dehydro-3-deoxyheptonate aldolase, trp-sensitive (ec 4.1.2.15) (phospho-2-keto-3-deoxyheptonate aldolase) (dahp synthetase) (3-deoxy-d-arabino-heptulosonate 7-phosphate synthase) / / b1704	ATGCTAACCACCCGGCGAGGTGTGACACACCTCGCACTTGAAATCAGCAGCGATTGGTTTATCGTGATGCGCATCACTTCCCGGCAGTCCTGCCGTAGAAGCAACAAATTTCTGAGACTTGTAATGAACAGAACTGACGAACTCCGTACTGCGCGTATTGAGAGCCTGGTAACGCCCGCCGAACTCGCGCTACGGTATCCCGTAACGCCTGGCGTCGCCACCCATGTCACCGACTCCCGCCGCAGAATTGAAAAAATACTGAATGGTGAAGATAAGCGACTGTTGGTCATTATTGGCCCCTGCTCGATCCACGATCTCACCGCTGCAATGGAGTACGCCACCCGTCTGCAGTCGCTGCGCAACCAGTACCAGTCACGGCTGGAAATCGTAATGCGCACCTATTTTGAAAAACCACGAACTGTTGTCGGCTGGAAAGGACTAATCTCCGATCCAGATTTAAACGGCAGCTATCGGGTAAATCACGGTCTGGAGCTGGCGCGCAAATTACTTTTACAGGTAAATGAGCTGGGCGTCCCAACCGCGACCGAGTTCCTCGATATGGTGACCGGTCAGTTTATTGCTGATTTAATCAGTTGGGGCGCGATTGGCGCACGTACTACCGAAAGTCAGATCCACCGCGAAATGGCTTCGGCACTCTCCTGTCCGGTAGGTTTTAAAAATGGTACCGATGGCAATACGCGGATTGCTGTGGATGCTATCCGCGCAGCCCGCGCCAGCCATATGTTCCTCTCGCCAGACAAAAATGGTCAGATGACCATCTATCAGACCAGCGGCAACCCGTATGGCCACATTATTATGCGTGGCGGCAAAAAACCGAATTATCATGCCGATGATATCGCCGCAGCCTGCGATACGCTGCACGAGTTTGATTTACCTGAACATCTGGTGGTGGATTTCAGCCACGGTAACTGCCAGAAGCAGCACCGTCGCCAGTTAGAAGTTTGTGAGGATATTTGTCAGCAAATCCGCAATGGCTCTACGGCGATTGCTGGAATTATGGCGGAAAGTTTCCTGCGCGAAGGAACGCAAAAAATCGTCGGCAGTCAGCCGCTCACTTACGGTCAATCCATTACCGACCCGTGTCTGGGCTGGGAGGATACCGAACGCCTGGTCGAAAAACTCGCCTCTGCGGTAGATACCCGCTTCTGA	1170		6	9	8	6	4	0	3	14	6	7	6	8	4	17	4	4	1	0	0	3	14	15	8	3	15	0	9	8	4	1	13	13	3	6	9	1	15	3	11	2	11	5	6	4	3	5	2	1	8	6	4	4	2	1	17	6	6	4	3	6	8	7	6	2		0.206897	0.310345	0.275862	0.206897	0.117647	0	0.0882353	0.411765	0.176471	0.205882	0.428571	0.571429	0.190476	0.809524	0.5	0.5	1	0	0	0.176471	0.823529	0.652174	0.347826	0.111111	0.555556	0	0.333333	0.666667	0.333333	0.037037	0.481481	0.481481	0.0810811	0.162162	0.243243	0.027027	0.405405	0.0810811	0.846154	0.153846	0.454545	0.545455	0.285714	0.214286	0.357143	0.142857	0.04	0.32	0.24	0.16	0.16	0.08	0.0333333	0.566667	0.2	0.2	0.333333	0.666667	0.347826	0.304348	0.26087	0.0869565			-0.180897	0.329527	-0.279514	0.190735	0.294068	-0.443239	0.0648076	0.299397	0.491198	-0.603662	-0.299744	0.299744	-0.743097	0.743097	-0.166672	0.166672	1.50408	-1.23602	-0.312666	-0.82476	0.82476	-0.169435	0.169435	-0.196615	0.906189	-1.02421	0.0719944	0.863388	-0.863388	-0.50002	0.434687	-0.0260603	0.484116	0.0108679	1.6207	-1.02827	-0.0631027	-0.351931	0.502042	-0.502042	0.248261	-0.248261	0.358803	0.38902	-0.355402	-0.245337	-0.707157	0.34052	0.715286	0.148304	0.0597838	-0.475353	-0.716956	0.853143	-0.336977	0.106935	-0.30105	0.30105	1.14271	0.636204	-0.429799	-1.03607
ydiE / / hemin uptake protein hemp-related / / b1705	TTGTTATATCAATTATTATTAATTTTTATGCGTTATACGGATAGCAGAAAACTCACGCCTGAAACGGATGCCAATCACAAGACCGCTTCCCCGCAGCCTATTCGGCGAATTTCCAGCCAGACACTGTTAGGTCCGGATGGCAAACTGATTATCGATCATGACGGGCAAGAATATCTGCTCCGTAAAACTCAGGCTGGCAAGCTGCTGTTGACCAAGTAG	219		0	1	0	2	1	0	1	0	1	2	0	1	1	4	0	0	0	0	1	2	3	2	0	0	2	1	1	1	1	0	1	4	0	5	2	2	5	0	3	3	1	0	1	0	0	2	2	0	2	2	0	0	0	1	2	3	1	0	0	3	0	0	0	0		0	0.333333	0	0.666667	0.2	0	0.2	0	0.2	0.4	0	1	0.2	0.8	$	$	0	0	1	0.4	0.6	1	0	0	0.5	0.25	0.25	0.5	0.5	0	0.2	0.8	0	0.357143	0.142857	0.142857	0.357143	0	0.5	0.5	0	1	0	0	0.5	0.5	0	0.5	0.5	0	0	0	0.142857	0.285714	0.428571	0.142857	0	1	$	$	$	$			-1.38012	0.473769	-1.81658	3.22973	0.857948	-0.443239	0.974567	-1.7415	0.665076	0.331265	-1.95659	1.95659	-0.700201	0.700201	$	$	-0.665176	-1.23602	3.19769	0.0845512	-0.0845512	1.53931	-1.53931	-0.850827	0.627082	0.567718	-0.360795	0.285699	-0.285699	-0.718937	-0.927048	1.55251	-0.621172	1.42556	0.476656	-0.0920038	-0.286219	-1.0958	-1.21952	1.21952	-1.61678	1.61678	-1.06444	-0.830631	0.1935	1.58462	-0.959801	1.39016	2.67539	-1.0742	-1.08627	-1.02593	-0.156417	-0.444082	0.882717	-0.224037	-1.50805	1.50805	$	$	$	$
/ / hypothetical protein / /	GTGACGTTTACGTTTGGTCGCTTTTTTGGTCAGAATGTGACGCAGGTTAGCGTGCTTGTGCTTAAAACCACCTTTACCGGTTTTTTTGAAGCGCTTAGCAGCACCGCGTACGGTCTTAATTTTTGGCATTTTAATAACTTCCACTTCGCATTGTTAATAAACGAAACAAAGGCGAACAAAGCCTGTGAAGCCCGAAGGCTCCACAGACAGTGCTACTTGAAGGCCTTACTGTTTCTTCTTAGGAGCGAGCACCATGATCATCTGGCGGCCTTCGATCTTCGTTGGGAAGGATTCGACCACTGCCAGTTCTTGCAAATCGTCTTTCACGCGATTAAGCACTTCCATACCGATTTGCTGGTGCGCCATCTCACGACCGCGGAAACGCAGCGTGATTTTGGCTTTATCACCCTCTTCGAGAAAGCGAATCAGGCTGCGGAGTTTTACCTGATAGTCGCCTTCATCTGTACCAGGACGGAATTTAATTTCCTTAACCTGGATAACTTTTTGCTTTTTCTTCTGTTCCTTAGAAGACTTGCTCTTTTCATAGAGGAATTTGCCGTAATCCATTATACGACAAACCGGCGGCTCGGCGTTAGGGCTGATCTCGACTAA	612		1	6	8	3	3	4	1	2	2	2	6	5	2	6	2	2	0	1	0	1	6	7	4	1	2	0	4	6	6	3	4	1	0	2	5	5	6	13	3	3	0	11	18	0	0	0	0	0	4	0	0	0	0	2	8	7	0	2	3	1	1	2	5	2		0.0555556	0.333333	0.444444	0.166667	0.214286	0.285714	0.0714286	0.142857	0.142857	0.142857	0.545455	0.454545	0.25	0.75	0.5	0.5	0	1	0	0.142857	0.857143	0.636364	0.363636	0.142857	0.285714	0	0.571429	0.5	0.5	0.375	0.5	0.125	0	0.0645161	0.16129	0.16129	0.193548	0.419355	0.5	0.5	0.37931	0.62069	$	$	$	$	0	1	0	0	0	0	0.117647	0.470588	0.411765	0	0.75	0.25	0.1	0.2	0.5	0.2			-1.05811	0.473769	0.659801	-0.075177	0.955764	1.9714	-0.0719984	-1.03343	0.242799	-0.90721	0.152124	-0.152124	-0.474997	0.474997	-0.166672	0.166672	-0.665176	0.809377	-0.312666	-0.961499	0.961499	-0.247105	0.247105	-0.00969665	-0.449473	-1.02421	1.30853	0.285699	-0.285699	1.4976	0.524275	-1.79277	-0.621172	-0.697608	0.686729	0.0569928	-1.04251	2.75151	-1.21952	1.21952	-0.0604355	0.0604355	$	$	$	$	-0.959801	4.30583	-1.09404	-1.0742	-1.08627	-1.02593	-0.285441	0.409526	0.793034	-1.05147	1.2077	-1.2077	-0.459256	-0.0664933	0.829048	-0.418368
/ / hypothetical protein / /	ATGAGATTAATGACGAAGTGGTCATATCACAATGATAAAAGTGACACAATTCTTATAACAATTTTTCGTGCACATTTCGTTCTGGCGATAATAATTAATCATCATCCTCAAAACCTCCAGATATATATAAGGCGAACAGATTATGAGTCAAAACGATATCATTATCAGAACTCATTATAA	180		1	0	1	0	1	1	2	0	0	1	2	2	1	2	0	0	0	1	0	1	2	0	1	0	0	0	0	1	4	5	0	3	0	2	1	0	1	1	2	1	2	1	1	0	0	0	1	3	0	0	0	1	0	3	0	1	0	1	0	5	0	0	0	1		0.5	0	0.5	0	0.2	0.2	0.4	0	0	0.2	0.5	0.5	0.333333	0.666667	$	$	0	1	0	0.333333	0.666667	0	1	$	$	$	$	0.2	0.8	0.625	0	0.375	0	0.4	0.2	0	0.2	0.2	0.666667	0.333333	0.5	0.5	0	0	0	1	0.75	0	0	0	0.25	0	0.75	0	0.25	0	0	1	0	0	0	1			1.518	-1.61773	0.969348	-1.17681	0.857948	1.24701	2.60256	-1.7415	-0.812893	-0.631993	-0.0236025	0.0236025	-0.0996585	0.0996585	$	$	-0.665176	0.809377	-0.312666	-0.186647	0.186647	-3.37333	3.37333	$	$	$	$	-0.75414	0.75414	2.97529	-1.8946	-0.553778	-0.621172	1.73651	1.12788	-1.24673	-1.01269	0.739073	-0.390621	0.390621	0.434765	-0.434765	-1.06444	-0.830631	-1.72766	4.14657	3.77727	-1.52551	-1.09404	-1.0742	0.704442	-1.02593	2.95092	-1.76329	-0.0701692	-1.05147	-1.50805	1.50805	-1.10566	-1.41333	-1.80309	3.95305
/ / hypothetical protein / / b1720	ATGAGTCAAAACGATATCATTATCAGAACTCATTATAAGTCTCCTCATAGATTGCACATCGATAGCGACATACCAACACCTTCATCAGAGCCTATTAATCAATTTGCGCGCCAGCTCATCACCCTACTTGATACCTCTGACTTAAGTTCGATGCTGTCATACTGTGTTACTCAGGAATTTACCGCAAACTGTCGAAAAATATCACAAAATTGTTATTCCACTGCCCTTTTTACCATTAACTTTGCCACTTCACCCATCCATACAGAAAATATACTCATTACATTACACTATAAAAAAGAAATCATTTCCTTATTACTGGAAACCACGCCTATTAAAGCTAACCATTTGCGAAGCATACTGGATTATATTGAACAGGAACAGTTAACTGCTGAAGATCGTAACCATTGTATGAAACTGTCTAAAAAAATCCATAGAGAAAAAAACTATACACCCAACAGTAAATCTCAATGGTAG	474		1	2	1	2	3	0	2	1	0	1	7	3	2	5	0	4	0	0	1	4	4	8	1	0	0	0	0	2	6	4	7	7	1	5	2	2	4	2	9	1	3	0	4	1	2	0	4	5	2	2	1	3	4	4	5	1	5	1	1	5	0	0	0	1		0.166667	0.333333	0.166667	0.333333	0.428571	0	0.285714	0.142857	0	0.142857	0.7	0.3	0.285714	0.714286	0	1	0	0	1	0.5	0.5	0.888889	0.111111	$	$	$	$	0.25	0.75	0.222222	0.388889	0.388889	0.0625	0.3125	0.125	0.125	0.25	0.125	0.9	0.1	0	1	0.142857	0.285714	0	0.571429	0.294118	0.117647	0.117647	0.0588235	0.176471	0.235294	0.266667	0.333333	0.0666667	0.333333	0.166667	0.833333	0	0	0	1			-0.41408	0.473769	-0.887934	1.02646	2.423	-0.443239	1.67228	-1.03343	-0.812893	-0.90721	0.749594	-0.749594	-0.314138	0.314138	-1.68308	1.68308	-0.665176	-1.23602	3.19769	0.491348	-0.491348	0.993461	-0.993461	$	$	$	$	-0.580834	0.580834	0.594565	-0.0132524	-0.484946	0.230821	1.10165	0.273148	-0.236344	-0.781538	0.0509966	0.769841	-0.769841	-1.61678	1.61678	-0.352819	0.79557	-1.72766	1.95062	0.897875	-0.839469	-0.207115	-0.624752	0.17776	0.593412	0.477236	-0.224213	-1.04847	0.879203	-0.904549	0.904549	-1.10566	-1.41333	-1.80309	3.95305
/ / ankyrin-like regulatory protein, putative / / b1721	TTGCAATCTCCTTCTGACGCTATTTTTTGTCGCCATCTGTCATTGCAATACGCCCTTGATTCATTGAGAAATGGAAAAGGCAAAGTCAACCTGATTAAACATTACTCCTCCGTTGAATCCATACAGCAGCATGTCCCCTTAGTCCGGGACGCGGAGTTCAGAGCATTACTTCGCCATCCTCCTGCAGGGAGTCGCGTTATCGCGAGTAAGGATTTTGGCTTCGCTTTAGATATTTTCTTTTGTCGAATGATGGCAAACAATGTCAGTCATATGTCCGCGATTTTATATATAGACAATCATACTTTGTCAGTAAGGCTACGAATAAAGCAGTCAGTGTATGGACAATTAAATTATGTTGTGTCCGTTTACGACCCGAACGATACCAACGTTGCCGTCAGAGACACCCACAGGACAGCACGGGGCTTTCTTTCGCTTGATAAGTTCATCAGTTCAGGTCCCGATGCTCAGACCTGGGCTGATAGATATGTTCGCAACTGTGCAATTGCTATTCTGCCCCTATTACCTGTGGGAGTTCCAGGGGCTATTTTCGCGGGTATTGCATCACGAATGCCATTTGCCCCTATACATCCATCGGCAATGTTGTTAATAATGGCTACAGGCCAGTCTCAACAGCTTATTACATTATTCAAACAGTTGCCCATACTCCCTGAAAAAGAAATCATTGAAATAATAACTGCGCAGAATAGCGTTGGTACACCTGCTTTATTTTTGGCTATGATGAACGGACATACTGACAACGTGAAAATATTTATGCAAGAAATTCAGTCACTGGTAGATAATCACATCATTCATGAAGATAATCTGGTTAAATTACTGCAAACTAAAAGTGCTAACGAAACACCTGGACTTTATATCTCCATGTTGTATGGATTCGATGAAATAATCGATATCTTTCTGAATGCATTAACCACTCCAATAGCACAAGAGCTTTTAAACAAAAAACTGGTGATGAGTATTTTAGCCATGAAAATACATGATGGTGAGCCAGGATTATACGCCGCAATGGAAAATAATCACCCTTTGTGTGTCACACGGTTCCTCTCTAAAATTAATGGCATCGCCTTTAAATACAAGTTGAGCAAAGCTAACATCATGGATTTATTAAAAGGAGCTACAGCACAGGGAACCCCTGCATTATACATCGCCATGAGCAAGGGTAATGAAGACGTCGTGTTATCTTATATATCGACGCTGGGTGCTTTTGCAAAAAAACATTCTTTTAGTCAACATCAGTTATTTACACTATTGGCCGCTAAAAATCATGACAACATGTCAGCTGTTCATATAGCCATTCATCATAAGCATTATAAAACTGTAGAAACATATTATGCTGCTATTAATGCAATCAGCCAAAGCCTGAGTTTTAGTGCTGATGAAATAAAGACGTATTTATAA	1416		14	9	5	18	4	2	3	4	3	0	11	14	8	14	0	4	0	1	0	9	11	12	3	9	5	2	6	3	17	15	11	16	3	20	2	11	10	7	19	7	16	8	13	5	4	1	10	8	5	6	3	9	6	9	5	2	6	1	6	11	3	7	6	10		0.304348	0.195652	0.108696	0.391304	0.25	0.125	0.1875	0.25	0.1875	0	0.44	0.56	0.363636	0.636364	0	1	0	1	0	0.45	0.55	0.8	0.2	0.409091	0.227273	0.0909091	0.272727	0.15	0.85	0.357143	0.261905	0.380952	0.0566038	0.377358	0.0377358	0.207547	0.188679	0.132075	0.730769	0.269231	0.380952	0.619048	0.25	0.2	0.05	0.5	0.216216	0.135135	0.162162	0.0810811	0.243243	0.162162	0.409091	0.227273	0.0909091	0.272727	0.352941	0.647059	0.115385	0.269231	0.230769	0.384615			0.383955	-0.390112	-1.21094	1.40964	1.2003	0.613165	0.872818	-0.502383	0.572703	-1.59525	-0.255561	0.255561	0.0368284	-0.0368284	-1.68308	1.68308	-0.665176	0.809377	-0.312666	0.28795	-0.28795	0.556782	-0.556782	1.55787	-0.743079	-0.445328	-0.242761	-0.927447	0.927447	1.39205	-0.627569	-0.524279	0.150444	1.57224	-0.721351	0.43089	-1.06502	0.115909	-0.071813	0.071813	-0.0536981	0.0536981	0.180897	0.30771	-1.53554	1.58462	0.405842	-0.73749	0.128478	-0.45469	0.656044	0.0901035	1.20616	-0.713921	-0.919104	0.528172	-0.23005	0.23005	-0.359809	0.399719	-0.588255	0.590421
/ / hypothetical protein / /	GTGACCATGTGCACAACGCCACCCGACGGCTGTAATAACAAAAAATCCCTTGATGCCTGTCCCTTTTGTTACACTCCGTTATCACGCACAAGAGATATGCAGGACACTGGTATGCCGACTAAACGCTTTGATAAAAAACACTGGAAGATGGTGGTGGTGCTACTGGCAATCTGTGGCGCTATGTTGTTGCTACGTTGGGCAGCAATGATTTGGGGCTGA	219		3	1	0	1	1	0	0	2	0	1	1	1	2	3	1	4	1	0	0	0	1	0	0	0	3	0	1	1	0	0	1	1	2	1	0	2	1	1	5	1	6	0	2	1	2	2	0	1	0	1	0	0	0	2	1	1	3	3	1	0	0	0	4	0		0.6	0.2	0	0.2	0.25	0	0	0.5	0	0.25	0.5	0.5	0.4	0.6	0.2	0.8	1	0	0	0	1	$	$	0	0.75	0	0.25	1	0	0	0.5	0.5	0.285714	0.142857	0	0.285714	0.142857	0.142857	0.833333	0.166667	0	1	0.2	0.4	0.4	0	0.5	0	0.5	0	0	0	0.285714	0.142857	0.142857	0.428571	1	0	0	0	1	0			2.09763	-0.362831	-1.81658	0.14515	1.2003	-0.443239	-0.653424	0.736731	-0.812893	-0.391178	-0.0236025	0.0236025	0.200613	-0.200613	-1.07652	1.07652	1.50408	-1.23602	-0.312666	-1.54264	1.54264	$	$	-0.850827	1.88306	-1.02421	-0.360795	2.01877	-2.01877	-0.718937	0.524275	0.0657168	3.27365	-0.129201	-1.15141	1.06272	-1.27686	0.214824	0.43828	-0.43828	-1.61678	1.61678	-0.0681702	1.44605	-0.190731	-0.977321	2.19825	-1.52551	2.67539	-1.0742	-1.08627	-1.02593	0.574721	-1.10369	-0.641901	1.43082	2.11295	-2.11295	-1.10566	-1.41333	3.46118	-1.51122
/ / hypothetical protein / /	TTGAATAAGCATGTGGCGAAAACAGATTTTTATTTATATATATTTATCTGCAAAATTTTAAATAAAGCTCCAATAAATCATATTGTTAATTTCTTCACTTTCCGCTGA	108		0	0	1	1	0	0	0	1	0	0	0	4	0	1	1	0	1	0	0	0	0	0	0	0	0	0	0	0	2	2	1	2	0	2	0	1	0	0	3	1	0	3	2	1	0	0	0	0	0	0	0	0	0	1	0	0	1	0	0	2	0	0	1	1		0	0	0.5	0.5	0	0	0	1	0	0	0	1	0	1	1	0	1	0	0	$	$	$	$	$	$	$	$	0	1	0.4	0.2	0.4	0	0.666667	0	0.333333	0	0	0.75	0.25	0.6	0.4	1	0	0	0	$	$	$	$	$	$	0.5	0	0	0.5	0	1	0	0	0.5	0.5			-1.38012	-1.61773	0.969348	2.1281	-0.511474	-0.443239	-0.653424	3.21496	-0.812893	-1.59525	-1.95659	1.95659	-1.60101	1.60101	1.34974	-1.34974	1.50408	-1.23602	-0.312666	$	$	$	$	$	$	$	$	-1.44737	1.44737	1.64537	-0.927048	-0.429879	-0.621172	3.67133	-1.15141	1.44763	-1.93728	-1.0958	0.0238295	-0.0238295	0.845074	-0.845074	3.91691	-0.830631	-1.72766	-0.977321	$	$	$	$	$	$	1.67143	-1.76329	-1.40421	1.84454	-1.50805	1.50805	-1.10566	-1.41333	0.829048	1.22091
pfkB / / pfkB / / b1723	ATGATGGTACGTATCTATACGTTGACACTTGCGCCCTCTCTCGATAGCGCAACAATTACCCCGCAAATTTATCCCGAAGGAAAACTGCGCTGTACCGCACCGGTGTTCGAACCCGGGGGCGGCGGCATCAACGTCGCCCGCGCCATTGCCCATCTTGGAGGCAGTGCCACAGCGATCTTCCCGGCGGGTGGCGCGACCGGCGAACACCTGGTTTCACTGTTGGCGGATGAAAATGTCCCCGTCGCTACTGTAGAAGCCAAAGACTGGACCCGGCAGAATTTACACGTACATGTGGAAGCAAGCGGTGAGCAGTATCGTTTTGTTATGCCAGGCGCGGCATTAAATGAAGATGAGTTTCGCCAGCTTGAAGAGCAAGTTCTGGAAATTGAATCCGGGGCCATCCTGGTCATAAGCGGAAGCCTGCCGCCAGGTGTGAAGCTGGAAAAATTAACCCAACTGATTTCCGCTGCGCAAAAACAAGGGATCCGCTGCATCGTCGACAGTTCTGGCGAAGCGTTAAGTGCAGCACTGGCAATTGGTAACATCGAGTTGGTTAAGCCTAACCAAAAAGAACTCAGTGCGCTGGTGAATCGCGAACTCACCCAGCCGGACGATGTCCGCAAAGCCGCGCAGGAAATCGTTAATAGCGGCAAGGCCAAACGGGTTGTCGTTTCCCTGGGTCCACAAGGAGCGCTGGGTGTTGATAGTGAAAACTGTATTCAGGTGGTGCCACCACCGGTGAAAAGCCAGAGTACCGTTGGCGCTGGTGACAGCATGGTCGGCGCGATGACACTGAAACTGGCAGAAAATGCCTCTCTTGAAGAGATGGTTCGTTTTGGCGTAGCTGCGGGGAGTGCAGCCACACTCAATCAGGGAACACGTCTGTGCTCCCATGACGATACGCAAAAAATTTACGCTTACCTTTCCCGCTAA	933		9	10	13	5	0	0	0	7	2	4	4	7	5	6	2	2	0	1	0	8	8	18	5	5	12	4	7	2	3	1	8	8	0	4	4	3	15	5	10	3	6	2	3	5	4	6	1	1	7	5	0	7	3	6	7	2	1	1	2	3	4	8	7	10		0.243243	0.27027	0.351351	0.135135	0	0	0	0.538462	0.153846	0.307692	0.363636	0.636364	0.454545	0.545455	0.5	0.5	0	1	0	0.5	0.5	0.782609	0.217391	0.178571	0.428571	0.142857	0.25	0.4	0.6	0.0588235	0.470588	0.470588	0	0.129032	0.129032	0.0967742	0.483871	0.16129	0.769231	0.230769	0.4	0.6	0.3125	0.25	0.375	0.0625	0.0434783	0.304348	0.217391	0	0.304348	0.130435	0.375	0.4375	0.125	0.0625	0.4	0.6	0.137931	0.275862	0.241379	0.344828			0.0297772	0.0780795	0.1411	-0.283595	-0.511474	-0.443239	-0.653424	0.927364	0.324006	-0.113315	-0.550782	0.550782	0.446289	-0.446289	-0.166672	0.166672	-0.665176	0.809377	-0.312666	0.491348	-0.491348	0.471344	-0.471344	0.200586	0.26823	-0.114537	-0.360795	-0.0609139	0.0609139	-0.371245	0.381988	-0.0800468	-0.621172	-0.229508	0.319102	-0.464495	0.299642	0.383937	0.119472	-0.119472	0.024456	-0.024456	0.492232	0.592295	-0.286789	-0.657078	-0.685188	0.249247	0.544842	-1.0742	1.09373	-0.128251	1.03168	0.25675	-0.73719	-0.689466	-0.0596504	0.0596504	-0.214068	0.444376	-0.532401	0.37301
/ / hypothetical protein / / b1724	ATGGCCAGTGGCGATCTTGTCCGTTATGTCATAACCGTCATGTTGCATGAGGATACATTGACTGAAATTAACGAGTTGAATAATTACCTGACTCGCGACGGTTTTTTGCTCACTATGACGGATGATGAGGGAAATATCCATGAGCTGGGAACTAACACTTTTGGACTTATCAGTACCCAAAGTGAAGAAGAAATTAGAGAACTGGTTTCGGGGCTTACCCAAAGTGCAACCGGCAAAGATCCTGAAATCACCATCACGACCTGGGAGGAATGGAATAGCAACAGAAAATAA	291		1	1	0	0	2	0	0	1	0	1	3	4	1	5	0	0	0	1	0	2	0	7	5	3	2	1	1	0	2	1	4	2	0	0	1	4	3	3	2	0	3	0	2	0	0	0	1	0	1	0	1	4	0	1	6	2	5	2	1	1	0	3	0	1		0.5	0.5	0	0	0.5	0	0	0.25	0	0.25	0.428571	0.571429	0.166667	0.833333	$	$	0	1	0	1	0	0.583333	0.416667	0.428571	0.285714	0.142857	0.142857	0	1	0.142857	0.571429	0.285714	0	0	0.0909091	0.363636	0.272727	0.272727	1	0	0	1	0	0	0	1	0	0.166667	0	0.166667	0.666667	0	0.0714286	0.428571	0.142857	0.357143	0.5	0.5	0	0.75	0	0.25			1.518	1.51952	-1.81658	-1.17681	2.91208	-0.443239	-0.653424	-0.502383	-0.812893	-0.391178	-0.299744	0.299744	-0.850336	0.850336	$	$	-0.665176	0.809377	-0.312666	2.52533	-2.52533	-0.507624	0.507624	1.67256	-0.449473	-0.114537	-0.917238	-1.44737	1.44737	0.125457	0.869828	-0.996275	-0.621172	-1.16571	-0.115366	1.69257	-0.676471	1.4063	1.26718	-1.26718	-1.61678	1.61678	-1.06444	-0.830631	-1.72766	4.14657	-0.959801	-0.553619	-1.09404	0.199242	3.68897	-1.02593	-0.521986	0.215524	-0.641901	1.01711	0.302449	-0.302449	-1.10566	3.63731	-1.80309	-0.145154
/ / conserved hypothetical protein / / b1725	ATGTGGCAGGCAATCAGTCGTCTTTTGAGCGAGCAGTTAGGTGAAGGCGAAATCGAACTGCGTAATGAACTGCCTGGCGGAGAAGTCCATGCCGCATGGCATTTGCGCTATGCAGGACATGATTTTTTCGTCAAATGTGATGAAAGGGAACTGCTTCCCGGTTTTACCGCCGAAGCCGACCAACTGGAGTTACTGTCGCGTAGTAAAACCGTCACCGTGCCTAAGGTTTGGGCAGTTGGCGCTGACCGTGACTACAGTTTTCTGGTGATGGATTATCTCCCACCTCGTCCGCTGGATGCGCATAGCGCATTTATTCTTGGTCAGCAAATTGCGCGTTTACATCAATGGAGCGACCAACCACAATTTGGCCTTGATTTCGATAACGCGCTCTCCACAACTCCACAGCCCAACACCTGGCAACGTCGCTGGTCAACGTTTTTTGCTGAACAACGGATTGGCTGGCAGTTGGAACTGGCTGCAGAAAAAGGGATCGCTTTCGGCAATATCGACGCCATCGTCGAGCATATTCAGCAGCGTCTGGCCTCACATCAACCGCAGCCTTCTCTGTTGCACGGCGATTTATGGTCCGGCAACTGTGCACTGGGTCCGGATGGCCCGTACATTTTCGACCCGGCCTGCTACTGGGGTGACCGAGAGTGCGACCTGGCGATGTTACCGCTGCATACTGAACAGCCGCCACAAATCTATGACGGCTATCAGTCAGTATCCCCGCTACCTGCCGATTTCCTTGAACGTCAACCGGTTTACCAACTCTACACGCTGTTAAATCGTGCAAGGTTATTTGGCGGTCAGCATTTGGTTATTGCTCAGCAGTCATTGGATAGATTATTAGCAGCATGA	861		10	7	4	5	1	2	1	2	1	10	3	3	9	10	2	2	1	0	0	11	13	13	4	2	11	1	6	1	9	0	6	6	1	9	3	6	14	5	3	1	3	5	8	4	2	9	5	4	3	3	1	3	1	1	4	2	2	9	5	4	1	4	2	4		0.384615	0.269231	0.153846	0.192308	0.0588235	0.117647	0.0588235	0.117647	0.0588235	0.588235	0.5	0.5	0.473684	0.526316	0.5	0.5	1	0	0	0.458333	0.541667	0.764706	0.235294	0.1	0.55	0.05	0.3	0.1	0.9	0	0.5	0.5	0.0263158	0.236842	0.0789474	0.157895	0.368421	0.131579	0.75	0.25	0.384615	0.615385	0.2	0.1	0.45	0.25	0.266667	0.2	0.2	0.0666667	0.2	0.0666667	0.111111	0.444444	0.222222	0.222222	0.555556	0.444444	0.0909091	0.363636	0.181818	0.363636			0.849205	0.0715572	-0.959368	0.0943055	-0.108703	0.551024	-0.174603	-1.15838	-0.378196	1.23786	-0.0236025	0.0236025	0.532491	-0.532491	-0.166672	0.166672	1.50408	-1.23602	-0.312666	0.32185	-0.32185	0.383394	-0.383394	-0.262036	0.878278	-0.705825	-0.101121	-1.10075	1.10075	-0.718937	0.524275	0.0657168	-0.262438	0.552712	-0.251687	0.029546	-0.234081	0.111354	0.0238295	-0.0238295	-0.0386684	0.0386684	-0.0681702	-0.26146	0.00138455	0.303651	0.724492	-0.359241	0.413732	-0.564825	0.346298	-0.567116	-0.318892	0.288814	-0.218396	0.235646	0.503616	-0.503616	-0.518021	1.03546	-0.845946	0.475786
yniC / / conserved hypothetical protein / / b1727	ATGTCAACCCCGCGTCAGATTCTTGCTGCAATTTTTGATATGGATGGATTACTTATCGACTCAGAACCTTTATGGGATCGAGCCGAACTGGATGTGATGGCAAGCCTGGGGGTGGATATCTCCCGTCGTAACGAGCTGCCGGACACCTTAGGTTTACGCATCGATATGGTGGTCGATCTTTGGTACGCCCGGCAACCGTGGAATGGGCCAAGCCGTCAGGAAGTAGTAGAACGGGTTATTGCCCGTGCCATTTCACTGGTTGAAGAGACACGTCCATTATTACCAGGCGTGCGCGAAGCCGTTGCGTTATGCAAAGAACAAGGTTTATTGGTGGGACTGGCCTCCGCGTCACCACTACATATGCTGGAAAAAGTGTTGACCATGTTTGACTTACGCGACAGTTTCGATGCCCTCGCCTCGGCCGAAAAACTGCCTTACAGCAAGCCGCATCCGCAAGTATATCTCGACTGCGCAGCAAAACTGGGCGTTGACCCTCTGACCTGCGTAGCGCTGGAAGATTCGGTAAATGGCATGATCGCCTCTAAAGCAGCCCGCATGCGTTCCATCGTCGTTCCTGCGCCAGAAGCGCAAAATGATCCACGTTTTGTATTAGCAGACGTCAAACTTTCATCGCTGACAGAACTCACCGCAAAAGACCTTCTCGGTTAA	669		7	11	5	1	0	0	1	4	2	8	1	3	8	10	3	0	0	1	0	4	2	12	2	2	3	2	3	0	2	0	5	4	1	10	4	2	11	5	7	1	8	1	3	6	0	5	4	5	3	3	3	1	1	2	5	0	0	3	2	1	6	3	6	5		0.291667	0.458333	0.208333	0.0416667	0	0	0.0666667	0.266667	0.133333	0.533333	0.25	0.75	0.444444	0.555556	1	0	0	1	0	0.666667	0.333333	0.857143	0.142857	0.2	0.3	0.2	0.3	0	1	0	0.555556	0.444444	0.030303	0.30303	0.121212	0.0606061	0.333333	0.151515	0.875	0.125	0.25	0.75	0.4	0	0.333333	0.266667	0.3125	0.1875	0.1875	0.1875	0.0625	0.0625	0.285714	0.714286	0	0	0.666667	0.333333	0.3	0.15	0.3	0.25			0.310451	1.25808	-0.655774	-0.901404	-0.511474	-0.443239	-0.11076	-0.419775	0.17242	0.973438	-0.990098	0.990098	0.400793	-0.400793	1.34974	-1.34974	-0.665176	0.809377	-0.312666	1.16934	-1.16934	0.837504	-0.837504	0.326756	-0.377703	0.249332	-0.101121	-1.44737	1.44737	-0.718937	0.793038	-0.209614	-0.208085	1.03294	0.22998	-0.756844	-0.39629	0.294256	0.645506	-0.645506	-0.591008	0.591008	0.928101	-0.830631	-0.446885	0.389049	1.01398	-0.432132	0.319496	0.358423	-0.638596	-0.595792	0.574721	1.53474	-1.40421	-1.05147	0.905948	-0.905948	0.833556	-0.403203	-0.223806	-0.145154
/ / conserved hypothetical protein / / b1728	GTGAGTTTTATCATGACGGCGGAAGGTCACCTTCTCTTTTCTATTGCTTGTGCGGTATTTGCCAAAAATGCCGAGCTGACGCCCGTGCTGGCACAGGGTGACTGGTGGCATATTGTCCCTTCCGCAATCCTGACGTGTTTGTTACCGGACATCGATCACCCAAAGTCGTTTCTTGGGCAGCGATTAAAATGGATATCAAAACCGATCGCCCGCGCTTTTGGGCATCGTGGTTTTACCCACAGTCTGCTGGCGGTATTTGCGCTGCTGGCAACCTTTTACCTTAAGGTTCCGGAAGGCTGGTTCATTCCGGCTGATGCGCTACAAGGAATGGTGCTGGGTTATTTGAGCCACATACTTGCCGATATGCTGACACCCGCCGGTGTTCCCCTGCTCTGGCCATGCCGCTGGCGTTTCCGCTTGCCTATCCTGGTTCCCCAAAAGGGCAACCAACTGGAACGTTTTATCTGCATGGCATTATTTGTCTGGTCGGTATGGATGCCCCATTCATTACCCGAGAACAGCGCTGTTCGTTGGTCATCGCAAATGATCAATACCTTGCAGATCCAGTTTCATCGGCTTATTAAGCATCAGGTTGAATACTAA	603		4	5	5	4	0	0	1	3	1	4	2	2	2	3	2	2	0	1	0	4	5	4	2	1	2	2	5	4	5	2	8	4	1	4	2	4	12	5	3	4	6	2	11	2	6	4	2	3	2	1	3	2	1	1	3	3	0	9	2	1	3	2	3	5		0.222222	0.277778	0.277778	0.222222	0	0	0.111111	0.333333	0.111111	0.444444	0.5	0.5	0.4	0.6	0.5	0.5	0	1	0	0.444444	0.555556	0.666667	0.333333	0.1	0.2	0.2	0.5	0.444444	0.555556	0.142857	0.571429	0.285714	0.0357143	0.142857	0.0714286	0.142857	0.428571	0.178571	0.428571	0.571429	0.153846	0.846154	0.142857	0.428571	0.285714	0.142857	0.25	0.166667	0.0833333	0.25	0.166667	0.0833333	0.142857	0.428571	0.428571	0	0.666667	0.333333	0.230769	0.153846	0.230769	0.384615			-0.0920658	0.125185	-0.26884	0.292035	-0.511474	-0.443239	0.251016	-0.0893448	0.0082009	0.545323	-0.0236025	0.0236025	0.200613	-0.200613	-0.166672	0.166672	-0.665176	0.809377	-0.312666	0.26535	-0.26535	-0.0982372	0.0982372	-0.262036	-0.880095	0.249332	0.937573	0.0931364	-0.0931364	0.125457	0.869828	-0.996275	-0.134319	-0.129201	-0.337375	-0.0920038	0.0439933	0.54248	-1.57477	1.57477	-0.985536	0.985536	-0.352819	1.60867	-0.629852	-0.245337	0.619224	-0.553619	-0.465801	0.835965	0.107536	-0.452412	-0.156417	0.215524	0.882717	-1.05147	0.905948	-0.905948	0.386044	-0.377302	-0.588255	0.590421
/ / proton glutamate symport protein, putative / / b1729	ATGAACTTTCCATTAATTGCGAACATCGTGGTGTTCGTTGTACTGCTGTTTGCGCTGGCTCAGACCCGCCATAAACAGTGGAGTCTGGCGAAAAAAGTGCTGGTGGGTCTGGTGATGGGTGTGGTTTTTGGCCTTGCCCTGCATACCATTTATGGTTCTGACAGCCAGGTACTTAAAGATTCTGTACAGTGGTTTAACATCGTTGGTAACGGCTATGTTCAACTGCTGCAAATGATCGTTATGCCGTTAGTCTTCGCCTCTATTCTGAGCGCGGTTGCCCGTCTGCATAACGCATCTCAGTTAGGCAAAATCAGTTTTCTGACCATCGGTACGCTTTTGTTTACCACGCTGATTGCGGCGCTGGTCGGTGTGCTGGTCACCAACCTGTTTGGTTTGACGGCTGAAGGTCTGGTTCAGGGTGGTGCAGAAACTGCACGTCTGAACGCCATTGAAAGTAACTATGTTGGTAAAGTCTCTGATCTGAGCGTTCCGCAGCTGGTCTTGTCCTTTATCCCGAAAAACCCGTTTGCCGATCTTACCGGAGCCAATCCGACGTCAATTATCAGCGTGGTAATTTTTGCCGCATTCCTCGGCGTAGCTGCATTGAAACTGCTGAAGGATGATGCGCCGAAAGGTGAACGCGTCTTAGCCGCTATCGATACCCTACAAAGCTGGGTGATGAAACTGGTTCGCCTGGTCATGCAGTTGACCCCTTACGGCGTTCTGGCTCTAATGACCAAAGTGGTTGCAGGTTCTAACTTGCAAGACATCATCAAACTGGGAAGTTTCGTTGTCGCGTCCTACCTCGGTCTGCTGATTATGTTTGCAGTGCATGGCATTCTGCTGGGCATTAATGGCGTGAGTCCGCTGAAGTACTTCCGTAAGGTATGGCCTGTGCTGACGTTTGCCTTTACCAGCCGTTCCAGTGCTGCGTCTATCCCACTGAATGTGGAAGCACAAACGCGTCGTCTGGGCGTTCCTGAATCCATCGCCAGTTTCGCCGCCTCTTTCGGTGCAACCATTGGTCAGAACGGCTGCGCCGGTTTGTATCCGGCAATGCTGGCGGTGATGGTTGCGCCTACGGTTGGCATTAACCCGCTGGACCCGATGTGGATTGCGACGCTGGTCGGTATTGTTACCGTTAGTTCCGCAGGCGTTGCCGGTGTCGGTGGTGGTGCAACTTTCGCCGCACTGATTGTACTGCCTGCGATGGGCCTGCCAGTAACCCTGGTGGCGCTGTTAATCTCCGTTGAACCGCTTATCGACATGGGCCGTACGGCGTTAAACGTTAGTGGCTCGATGACAGCTGGCACGCTGACCAGCCAGTGGCTGAAGCAAACCGATAAAGCCATTCTGGATAGCGAAGACGACGCCGAACTGGCACACCATTAA	1392		14	17	15	7	0	0	0	3	0	7	13	3	6	8	1	0	0	1	0	6	10	9	0	2	16	0	22	1	5	0	14	16	2	6	2	7	46	5	13	4	14	8	13	3	0	11	5	1	8	6	1	9	8	1	15	10	2	6	3	4	8	10	16	21		0.264151	0.320755	0.283019	0.132075	0	0	0	0.3	0	0.7	0.8125	0.1875	0.428571	0.571429	1	0	0	1	0	0.375	0.625	1	0	0.05	0.4	0	0.55	0.166667	0.833333	0	0.466667	0.533333	0.0294118	0.0882353	0.0294118	0.102941	0.676471	0.0735294	0.764706	0.235294	0.380952	0.619048	0.157895	0	0.578947	0.263158	0.030303	0.242424	0.181818	0.030303	0.272727	0.242424	0.0357143	0.535714	0.357143	0.0714286	0.428571	0.571429	0.145455	0.181818	0.290909	0.381818			0.150963	0.394844	-0.239638	-0.303818	-0.511474	-0.443239	-0.653424	-0.25456	-0.812893	1.77615	1.18452	-1.18452	0.3293	-0.3293	1.34974	-1.34974	-0.665176	0.809377	-0.312666	-0.0171482	0.0171482	1.53931	-1.53931	-0.556432	0.12469	-1.02421	1.19725	-0.869678	0.869678	-0.718937	0.363017	0.230915	-0.220234	-0.525512	-0.816216	-0.414647	1.19003	-0.421213	0.0969679	-0.0969679	-0.0536981	0.0536981	-0.277911	-0.830631	0.49684	0.371071	-0.768404	-0.11185	0.276662	-0.842668	0.867234	0.642483	-0.70477	0.710229	0.501563	-0.637752	0.0438066	-0.0438066	-0.165435	-0.188933	-0.271663	0.575137
katE / / unknown / / b1732	ATGTCGCAACATAACGAAAAGAACCCACATCAGCACCAGTCACCACTACACGATTCCAGCGAAGCGAAACCGGGGATGGACTCACTGGCACCTGAGGACGGCTCTCATCGTCCAGCGGCTGAACCAACACCGCCAGGTGCACAACCTACCGCCCCAGGGAGCCTGAAAGCCCCTGATACGCGTAACGAAAAACTTAATTCTCTGGAAGACGTACGCAAAGGCAGTGAAAATTATGCGCTGACCACTAATCAGGGCGTGCGCATCGCCGACGATCAAAACTCACTGCGTGCCGGTAGCCGTGGTCCAACGCTGCTGGAAGATTTTATTCTGCGCGAGAAAATCACCCACTTTGACCATGAGCGCATTCCGGAACGTATTGTTCATGCACGCGGATCAGCCGCTCACGGTTATTTCCAGCCATATAAAAGCTTAAGCGATATTACCAAAGCGGATTTCCTCTCAGATCCGAACAAAATCACCCCAGTATTTGTACGTTTCTCTACCGTTCAGGGTGGTGCTGGCTCTGCTGATACCGTGCGTGATATCCGTGGCTTTGCCACCAAGTTCTATACCGAAGAGGGTATTTTTGACTTCGTTGGCAATAACACGCCAATCTTCTTTATCCAGGATGCGCATAAATTCCCCGATTTTGTTCATGCGGTAAAACCAGAACCGCACTGGGCAATTCCACAAGGGCAAAGTGCCCACGATACTTTCTGGGATTATGTTTCTCTGCAACCTGAAACTCTGCACAACGTGATGTGGGCGATGTCGGATCGCGGCATCCCCCGCAGTTACCGCACCATGGAAGGCTTCGGTATTCACACCTTCCGCCTGATTAATGCCGAAGGGAAGGCAACGTTTGTACGTTTCCACTGGAAACCACTGGCAGGTAAAGCCTCACTCGTTTGGGATGAAGCACAAAAACTCACCGGACGTGACCCGGACTTCCACCGCCGCGAGTTGTGGGAAGCCATTGAAGCAGGCGATTTTCCGGAATACGAACTGGGCTTCCAGTTGATTCCTGAAGAAGATGAATTCAAGTTCGACTTCGATCTTCTCGATCCAACCAAACTTATCCCGGAAGAACTGGTGCCCGTTCAGCGTGTCGGCAAAATGGTGCTCAATCGCAACCCGGATAACTTCTTTGCTGAAAACGAACAGGCGGCTTTCCATCCTGGGCATATCGTGCCGGGACTGGACTTCACCAACGATCCGCTGTTGCAGGGACGTTTGTTCTCCTATACCGATACACAAATCAGTCGTCTTGGTGGGCCGAATTTCCATGAGATTCCGATTAACCGTCCGACCTGCCCTTACCATAATTTCCAGCGTGACGGCATGCATCGCATGGGGATCGACACTAACCCGGCGAATTACGAACCGAACTCGATTAACGATAACTGGCCGCGCGAAACACCGCCGGGGCCGAAACGCGGCGGTTTTGAATCATACCAGGAGCGCGTGGAAGGCAATAAAGTTCGCGAGCGCAGCCCATCGTTTGGCGAATATTATTCCCATCCGCGTCTGTTCTGGCTAAGTCAGACGCCATTTGAGCAGCGCCATATTGTCGATGGTTTCAGTTTTGAGTTAAGCAAAGTCGTTCGTCCGTATATTCGTGAGCGCGTTGTTGACCAGCTGGCGCATATTGATCTCACTCTGGCCCAGGCGGTGGCGAAAAATCTCGGTATCGAACTGACTGACGACCAGCTGAATATCACCCCACCTCCGGACGTCAACGGTCTGAAAAAGGATCCATCCTTAAGTTTGTACGCCATTCCTGACGGTGATGTGAAAGGTCGCGTGGTAGCGATTTTACTTAATGATGAAGTGAGATCGGCAGACCTTCTGGCCATTCTCAAGGCGCTGAAGGCCAAAGGCGTTCATGCCAAACTGCTCTACTCCCGAATGGGTGAAGTGACTGCGGATGACGGTACGGTGTTGCCTATAGCCGCTACCTTTGCCGGTGCACCTTCGCTGACGGTCGATGCGGTCATTGTCCCTTGCGGCAATATCGCGGATATCGCTGACAACGGCGATGCCAACTACTACCTGATGGAAGCCTACAAACACCTTAAACCGATTGCGCTGGCGGGTGACGCGCGCAAGTTTAAAGCAACAATCAAGATCGCTGACCAGGGTGAAGAAGGGATTGTGGAAGCTGACAGCGCTGACGGTAGTTTTATGGATGAACTGCTAACGCTGATGGCAGCACACCGCGTGTGGTCACGCATTCCTAAGATTGACAAAATTCCTGCCTGA	2262		13	20	20	11	1	0	1	24	0	18	19	14	25	33	2	0	1	0	0	8	18	38	11	4	18	9	22	12	16	1	17	25	3	4	9	6	30	7	27	10	12	24	17	18	3	24	14	8	8	5	6	8	5	4	18	8	7	9	10	9	6	7	15	12		0.203125	0.3125	0.3125	0.171875	0.0227273	0	0.0227273	0.545455	0	0.409091	0.575758	0.424242	0.431034	0.568966	1	0	1	0	0	0.307692	0.692308	0.77551	0.22449	0.0754717	0.339623	0.169811	0.415094	0.428571	0.571429	0.0232558	0.395349	0.581395	0.0508475	0.0677966	0.152542	0.101695	0.508475	0.118644	0.72973	0.27027	0.585366	0.414634	0.305085	0.0508475	0.40678	0.237288	0.2	0.2	0.125	0.15	0.2	0.125	0.108108	0.486486	0.216216	0.189189	0.526316	0.473684	0.15	0.175	0.375	0.3			-0.202758	0.34305	-0.0753735	-0.0407509	-0.355858	-0.443239	-0.468425	0.962025	-0.812893	0.37505	0.269275	-0.269275	0.340394	-0.340394	1.34974	-1.34974	1.50408	-1.23602	-0.312666	-0.290954	0.290954	0.436472	-0.436472	-0.406456	-0.178642	0.0570993	0.496618	0.0381184	-0.0381184	-0.581477	0.0179992	0.469109	0.0719747	-0.673806	0.587033	-0.424721	0.413384	-0.00731495	-0.0769828	0.0769828	0.785029	-0.785029	0.455294	-0.541222	-0.164681	0.238517	0.303419	-0.359241	-0.151682	0.0718973	0.346298	-0.165654	-0.334261	0.482932	-0.250445	0.0443185	0.397738	-0.397738	-0.136053	-0.234848	0.171014	0.128059
/ / hypothetical protein / /	TTGACAAAATTCCTGCCTGATGGGAGGCGGCGCAATTGCGCCGCCTCAAATGATTTACATAGTGCGCTTTGTTTATGCCGGATGCGGCGTGAACGCCTTATCCGGCCTACAAAACTGTGCAAATTCAATATATTGCAGGAAACACGTAGGCCTGATAAGCGAAGCGCATCAGGCAGTTTTGCGTTTGTCAGCAGTCTCAAGCGGCGCAGTTACGCCGCCTTTGTAGGAATTAATCGCCGGATGCAAGGTTCACGCCGCATCTGGCAAACATCCTCACTTACACATCCCGATAACTCCCCAACCGATAACCACGCTGAGCGATAG	324		1	4	2	1	0	2	2	6	6	2	2	4	0	5	3	1	0	0	1	2	1	2	1	1	1	1	1	1	2	1	2	1	0	2	1	2	2	3	3	2	2	2	3	1	1	0	3	4	2	2	0	4	0	5	1	0	0	1	1	0	1	1	0	0		0.125	0.5	0.25	0.125	0	0.111111	0.111111	0.333333	0.333333	0.111111	0.333333	0.666667	0	1	0.75	0.25	0	0	1	0.666667	0.333333	0.666667	0.333333	0.25	0.25	0.25	0.25	0.333333	0.666667	0.25	0.5	0.25	0	0.2	0.1	0.2	0.2	0.3	0.6	0.4	0.4	0.6	0.2	0.2	0	0.6	0.333333	0.166667	0.166667	0	0.333333	0	0.833333	0.166667	0	0	1	0	0.5	0.5	0	0			-0.65559	1.51952	-0.423614	-0.350586	-0.511474	0.495787	0.251016	-0.0893448	1.65039	-1.06011	-0.667933	0.667933	-1.60101	1.60101	0.591533	-0.591533	-0.665176	-1.23602	3.19769	1.16934	-1.16934	-0.0982372	0.0982372	0.621151	-0.628899	0.567718	-0.360795	-0.291989	0.291989	0.758753	0.524275	-1.17327	-0.621172	0.285402	-0.0117623	0.369886	-1.01269	1.65651	-0.722182	0.722182	0.024456	-0.024456	-0.0681702	0.30771	-1.72766	2.09701	1.14557	-0.553619	0.162437	-1.0742	1.30135	-1.02593	3.37742	-0.993753	-1.40421	-1.05147	2.11295	-2.11295	2.12637	1.95376	-1.80309	-1.51122
/ / hypothetical protein / /	TTGTTTATCAGCGTGTTAGATAAGCCTGGAATACATTGGGCGCTTTTTCAAGCCCGTGAACGAAACGGCTCCGCTTTCAGAGGATTCCTGTATGACGTTTTAACCACCATTCAGCCCGCTGTCGCTTGTCGTTTCAGTAGCAACGGGTTAGCTTTAAGGAAGTTTTGTCTTTTCTGTCTGGAGGGGTTCAATGACATTGCAACAACAAATAATAAAGGCGCTGGGCGCAAAACCGCAGATTAA	243		2	1	1	5	1	1	1	1	0	2	2	3	2	2	0	3	0	1	0	1	1	1	1	2	2	3	0	0	1	1	1	2	0	4	0	1	2	2	2	2	0	5	3	0	1	0	1	0	2	1	0	1	0	2	3	0	0	1	0	1	0	1	1	1		0.222222	0.111111	0.111111	0.555556	0.166667	0.166667	0.166667	0.166667	0	0.333333	0.4	0.6	0.5	0.5	0	1	0	1	0	0.5	0.5	0.5	0.5	0.285714	0.285714	0.428571	0	0	1	0.25	0.25	0.5	0	0.444444	0	0.111111	0.222222	0.222222	0.5	0.5	0.625	0.375	0	0.5	0	0.5	0	0.5	0.25	0	0.25	0	0.4	0.6	0	0	0	1	0	0.333333	0.333333	0.333333			-0.0920658	-0.920564	-1.19748	2.49531	0.629711	0.9653	0.703236	-0.915421	-0.812893	0.0101794	-0.410201	0.410201	0.651019	-0.651019	-1.68308	1.68308	-0.665176	0.809377	-0.312666	0.491348	-0.491348	-0.917011	0.917011	0.831434	-0.449473	1.70481	-1.65916	-1.44737	1.44737	0.758753	-0.685161	0.0657168	-0.621172	2.05898	-1.15141	-0.348609	-0.909955	0.942947	-1.21952	1.21952	0.947651	-0.947651	-1.06444	2.01522	-1.72766	1.58462	-0.959801	1.39016	0.790675	-1.0742	0.704442	-1.02593	1.15963	1.00705	-1.40421	-1.05147	-1.50805	1.50805	-1.10566	0.831398	-0.0483302	0.310202
nadE / / () / / b1740	ATGACATTGCAACAACAAATAATAAAGGCGCTGGGCGCAAAACCGCAGATTAATGCTGAAGAGGAAATTCGTCGTAGTGTCGATTTTCTGAAAAGCTACCTGCAAACTTATCCGTTCATTAAATCACTGGTGCTCGGGATCAGCGGCGGTCAGGACTCCACGCTTGCCGGAAAGCTGTGCCAGATGGCGATTAATGAGCTGCGCCTGGAAACCGGCAACGAATCACTGCAATTTATTGCCGTACGCCTGCCCTATGGTGTTCAGGCCGACGAACAAGATTGCCAGGATGCCATTGCCTTTATTCAACCGGATCGCGTATTAACCGTTAATATCAAGGGCGCGGTATTGGCCAGCGAACAGGCATTGCGGGAAGCAGGCATTGAACTGAGCGATTTTGTCCGTGGCAATGAAAAAGCGCGTGAGCGGATGAAAGCACAATATAGCATTGCGGGTATGACCAGCGGTGTCGTGGTGGGCACCGATCATGCAGCAGAAGCCATTACCGGATTCTTCACTAAATATGGTGACGGCGGTACGGACATTAATCCGCTGTATCGTCTCAACAAACGTCAGGGTAAACAGTTACTGGCGGCATTAGCTTGCCCGGAACACCTTTATAAGAAAGCGCCAACGGCCGATCTGGAAGATGATCGCCCTTCTCTGCCAGATGAAGTGGCACTCGGCGTGACCTATGACAATATCGACGACTATCTGGAAGGGAAAAACGTACCTCAACAGGTCGCCAGAACAATAGAGAACTGGTATCTGAAAACCGAACATAAACGCCGTCCGCCAATTACCGTTTTCGATGATTTCTGGAAAAAGTAA	828		8	9	7	2	1	0	0	5	2	7	4	6	7	12	3	0	0	1	0	9	9	15	4	2	9	2	7	1	2	3	3	12	0	3	3	3	16	2	13	5	4	5	4	3	1	6	2	2	6	1	0	1	1	2	8	3	2	2	1	9	4	4	5	3		0.307692	0.346154	0.269231	0.0769231	0.0666667	0	0	0.333333	0.133333	0.466667	0.4	0.6	0.368421	0.631579	1	0	0	1	0	0.5	0.5	0.789474	0.210526	0.1	0.45	0.1	0.35	0.333333	0.666667	0.166667	0.166667	0.666667	0	0.111111	0.111111	0.111111	0.592593	0.0740741	0.722222	0.277778	0.555556	0.444444	0.25	0.0833333	0.5	0.166667	0.181818	0.545455	0.0909091	0	0.0909091	0.0909091	0.133333	0.533333	0.2	0.133333	0.1	0.9	0.25	0.25	0.3125	0.1875			0.40334	0.554211	-0.316463	-0.668366	-0.055	-0.443239	-0.653424	-0.0893448	0.17242	0.652352	-0.410201	0.410201	0.0583789	-0.0583789	1.34974	-1.34974	-0.665176	0.809377	-0.312666	0.491348	-0.491348	0.50507	-0.50507	-0.262036	0.375886	-0.38744	0.158552	-0.291989	0.291989	0.26619	-1.08831	0.89171	-0.621172	-0.359536	0.114865	-0.348609	0.80226	-0.416216	-0.114321	0.114321	0.662715	-0.662715	0.180897	-0.356322	0.1935	-0.12334	0.188581	1.65522	-0.408689	-1.0742	-0.435105	-0.400275	-0.205159	0.699235	-0.336977	-0.279199	-1.14595	1.14595	0.510353	0.270216	-0.158002	-0.486672
/ / excinuclease abc subunit c, putative / / b1741	GTGGTACGGCGTTTAACTTCTCCGCGGCTCGAATTTGAAGCTGCGGCAATTTATGAATATCCCGAACATTTACGTTCATTCCTTAATGACTTACCCACCCGACCAGGGGTGTATCTGTTTCATGGTGAAAGTGACACCATGCCGCTCTATATCGGCAAAAGCGTTAACATCCGCAGCCGCGTCCTTTCTCATTTACGTACCCCGGATGAAGCCGCCATGCTACGGCAATCCCGACGGATCAGCTGGATATGTACCGCCGGTGAAATCGGCGCTCTGCTCCTTGAAGCGCGATTAATCAAAGAACAACAGCCGCTGTTTAATAAACGGTTGCGCCGCAATCGCCAGCTCTGTGCCCTGCAATTAAATGAAAAGCGCGTCGATGTGGTGTATGCCAAAGAGGTGGATTTTTCACGAGCCCCCAACCTGTTTGGCCTGTTTGCCAATAGGCGCGCAGCTTTGCAAGCATTGCAGACCATCGCTGATGAACAAAAACTTTGTTATGGCCTGCTGGGACTGGAACCGTTAAGTCGCGGTCGTGCATGTTTTCGTTCAGCGCTAAAACGTTGCGCCGGAGCATGCTGCGGTAAAGAGAGCCATGAGGAACATGCGCTACGCTTGCGCCAGTCTCTGGAGCGTTTGCGGGTGGTGTGTTGGCCTTGGCAAGGGGCGGTGGCGCTGAAAGAACAGCACCCGGAAATGACTCAATATCATATTATTCAAAACTGGCTGTGGCTGGGGGCGGTTAATTCGCTGGAAGAAGCGACAACGTTAATTCGGACACCCGCCGGGTTTGATCACGACGGTTATAAAATTCTTTGTAAGCCGCTGCTTTCCGGTAACTATGAAATTACTGAACTTGATCCGGCGAATGACCAGCGAGCCAGTTGA	888		5	10	9	4	0	1	5	10	7	7	4	7	4	6	3	6	1	0	0	8	6	19	4	2	4	4	6	2	6	1	6	6	3	8	4	5	15	7	9	2	3	1	8	1	4	8	1	3	4	2	1	3	3	2	5	1	3	5	0	9	1	2	8	2		0.178571	0.357143	0.321429	0.142857	0	0.0333333	0.166667	0.333333	0.233333	0.233333	0.363636	0.636364	0.4	0.6	0.333333	0.666667	1	0	0	0.571429	0.428571	0.826087	0.173913	0.125	0.25	0.25	0.375	0.25	0.75	0.0769231	0.461538	0.461538	0.0714286	0.190476	0.0952381	0.119048	0.357143	0.166667	0.818182	0.181818	0.111111	0.888889	0.0714286	0.285714	0.571429	0.0714286	0.1875	0.25	0.125	0.0625	0.1875	0.1875	0.181818	0.454545	0.0909091	0.272727	0	1	0.0769231	0.153846	0.615385	0.153846			-0.345077	0.623161	-0.0256248	-0.232554	-0.511474	-0.161531	0.703236	-0.0893448	0.911405	-0.47145	-0.550782	0.550782	0.200613	-0.200613	-0.672142	0.672142	1.50408	-1.23602	-0.312666	0.781918	-0.781918	0.684938	-0.684938	-0.114838	-0.628899	0.567718	0.288389	-0.580834	0.580834	-0.264263	0.338208	-0.124897	0.352534	0.216302	-0.066031	-0.284458	-0.286219	0.433261	0.362926	-0.362926	-1.16088	1.16088	-0.70863	0.79557	0.467951	-0.611329	0.224468	-0.0676735	-0.151682	-0.596662	0.256763	0.264484	0.0429845	0.335453	-0.919104	0.528172	-1.50805	1.50805	-0.608427	-0.377302	1.43646	-0.670566
/ / hypothetical protein / /	TTGGCTGAAAGATTATTCAGCAGTTGCAGGCATTTTACCTTTTGCCGCTGGACGTTCTGTCAGACGCTTCTCAAAATTAGCATTAAATTGCTTTTTCTGTTCCGGCGTCAGGATGTTGTAAATTTTGTTCTGGGTTTCCATGTGCGCCAGCATGTTAGCTTTGCGCTGTTCTTCCATTTTTGCGATCTGCGCTTCAGCTTTTACTTTATCGAAGGTATCGCTGGCAATGATGTCATGCATTGCGCGGCGTTCTTCCAGCGGCGGACGTTTCATCTGGTCACGCTGGCCTTTCATGATTTCGCGGATCTGCTGTTTCTGCGCGTCGGTCAGGTTCAGGTCTTTGAACATCATGTCCTGATGCGGACCGAACTTGCCTTTGTGGTGCATCATCGGCTTCGCGTCAGCCGGTGCTGCGGTAGTGGTGTCTGCGGCATGGGCCAGGTTAGCCGCGCCAAGAGCCAGGGTAGAGGCAACAAACAGTGCAGTTAA	489		0	3	4	2	2	1	0	6	6	1	1	2	0	5	8	1	0	1	0	0	9	4	0	0	4	0	6	0	11	0	2	2	0	1	1	2	10	4	3	1	3	10	13	0	0	0	0	0	7	0	0	3	0	0	2	4	0	1	1	0	1	7	3	5		0	0.333333	0.444444	0.222222	0.125	0.0625	0	0.375	0.375	0.0625	0.333333	0.666667	0	1	0.888889	0.111111	0	1	0	0	1	1	0	0	0.4	0	0.6	0	1	0	0.5	0.5	0	0.0555556	0.0555556	0.111111	0.555556	0.222222	0.75	0.25	0.434783	0.565217	$	$	$	$	0	0.7	0	0	0.3	0	0	0.333333	0.666667	0	1	0	0.0625	0.4375	0.1875	0.3125			-1.38012	0.473769	0.659801	0.292035	0.344415	0.084963	-0.653424	0.117174	1.9583	-1.29423	-0.667933	0.667933	-1.60101	1.60101	1.01276	-1.01276	-0.665176	0.809377	-0.312666	-1.54264	1.54264	1.53931	-1.53931	-0.850827	0.12469	-1.02421	1.45692	-1.44737	1.44737	-0.718937	0.524275	0.0657168	-0.621172	-0.762622	-0.51827	-0.348609	0.631038	0.942947	0.0238295	-0.0238295	0.167172	-0.167172	$	$	$	$	-0.959801	2.55643	-1.09404	-1.0742	1.06259	-1.02593	-0.887554	-0.224213	2.15323	-1.05147	2.11295	-2.11295	-0.701659	1.53288	-0.816036	0.196363
/ / hypothetical protein / /	TTGCGCCAATTATGGAGAAAAAAAGAAAATTTGATGGAGAGTGATGAGAGAATATTACAACACGATGATTTTGCAGAGATTATGAAGAACTATACCGGATGA	102		1	0	0	0	2	0	0	1	0	0	1	1	0	3	0	0	1	0	0	2	0	1	3	1	0	0	0	1	0	1	0	1	0	2	0	2	0	0	2	1	2	0	1	0	0	0	0	0	0	0	0	1	0	0	1	0	0	1	0	1	0	0	0	0		1	0	0	0	0.666667	0	0	0.333333	0	0	0.5	0.5	0	1	$	$	1	0	0	1	0	0.25	0.75	1	0	0	0	1	0	0.5	0	0.5	0	0.5	0	0.5	0	0	0.666667	0.333333	0	1	$	$	$	$	0	0	0	0	1	0	0	1	0	0	0	1	$	$	$	$			4.41613	-1.61773	-1.81658	-1.17681	4.05327	-0.443239	-0.653424	-0.0893448	-0.812893	-1.59525	-0.0236025	0.0236025	-1.60101	1.60101	$	$	1.50408	-1.23602	-0.312666	2.52533	-2.52533	-2.14517	2.14517	5.03709	-1.88488	-1.02421	-1.65916	2.01877	-2.01877	2.23644	-1.8946	0.0657168	-0.621172	2.46207	-1.15141	2.7948	-1.93728	-1.0958	-0.390621	0.390621	-1.61678	1.61678	$	$	$	$	-0.959801	-1.52551	-1.09404	-1.0742	6.07659	-1.02593	-0.887554	2.85395	-1.40421	-1.05147	-1.50805	1.50805	$	$	$	$
/ / hypothetical protein / /	TTGACGAAATTTACTGGAAATTACTGCGCCATTCTGACGCAGCGCGCACCAAAAGCGGGCATTTTTTGCGCCATCGTTGACATCATTAACAACCATCGATCAAATCACTTAACAACAGGCGGTAAGCAACGCGAAATTCTGCTACCATCCACGCACTCTTTATCTGAATAA	171		1	2	1	0	0	0	1	2	0	0	2	2	1	0	2	0	0	1	0	1	1	2	0	1	2	0	1	2	1	0	2	4	1	2	0	1	2	0	2	1	0	0	2	2	0	0	0	1	0	1	0	0	2	2	0	3	1	0	1	0	0	0	0	1		0.25	0.5	0.25	0	0	0	0.333333	0.666667	0	0	0.5	0.5	1	0	1	0	0	1	0	0.5	0.5	1	0	0.25	0.5	0	0.25	0.666667	0.333333	0	0.333333	0.666667	0.166667	0.333333	0	0.166667	0.333333	0	0.666667	0.333333	0	1	1	0	0	0	0.25	0	0.25	0	0	0.5	0.333333	0	0.5	0.166667	1	0	0	0	0	1			0.0689411	1.51952	-0.423614	-1.17681	-0.511474	-0.443239	2.0599	1.56281	-0.812893	-1.59525	-0.0236025	0.0236025	2.90305	-2.90305	1.34974	-1.34974	-0.665176	0.809377	-0.312666	0.491348	-0.491348	1.53931	-1.53931	0.621151	0.627082	-1.02421	-0.360795	0.863388	-0.863388	-0.718937	-0.282016	0.89171	1.65081	1.25281	-1.15141	0.10045	-0.39629	-1.0958	-0.390621	0.390621	-1.61678	1.61678	3.91691	-0.830631	-1.72766	-0.977321	0.619224	-1.52551	0.790675	-1.0742	-1.08627	2.41517	0.818434	-1.76329	1.26387	-0.0861321	2.11295	-2.11295	-1.10566	-1.41333	-1.80309	3.95305
xthA / / exodeoxyribonuclease III / / b1749	ATGGCAGCGACTATGAAATTTGTCTCTTTTAATATCAACGGCCTGCGCGCCAGACCTCACCAGCTTGAAGCCATCGTCGAAAAGCACCAACCGGATGTGATTGGCCTGCAGGAGACAAAAGTTCATGACGATATGTTTCCGCTCGAAGAGGTGGCGAAGCTCGGCTACAACGTGTTTTATCACGGGCAGAAAGGCCATTATGGCGTGGCGCTGCTGACCAAAGAGACGCCGATTGCCGTGCGTCGCGGCTTTCCCGGTGACGACGAAGAGGCGCAGCGGCGGATTATTATGGCGGAAATCCCCTCACTGCTGGGTAATGTCACCGTGATCAACGGTTACTTCCCGCAGGGTGAAAGCCGCGACCATCCGATAAAATTCCCGGCAAAAGCGCAGTTTTATCAGAATCTGCAAAACTACCTGGAAACCGAACTCAAACGTGATAATCCGGTACTGATTATGGGCGATATGAATATCAGCCCTACAGATCTGGATATCGGCATTGGCGAAGAAAACCGTAAGCGCTGGCTGCGTACCGGTAAATGCTCTTTCCTGCCGGAAGAGCGCGAATGGATGGACAGGCTGATGAGCTGGGGGTTGGTCGATACCTTCCGCCATGCGAATCCGCAAACAGCAGATCGTTTCTCATGGTTTGATTACCGCTCAAAAGGTTTTGACGATAACCGTGGTCTGCGCATCGACCTGCTGCTCGCCAGCCAACCGCTGGCAGAATGTTGCGTAGAAACCGGCATCGACTATGAAATCCGCAGCATGGAAAAACCGTCCGATCACGCCCCCGTCTGGGCGACCTTCCGCCGCTAA	819		4	5	8	0	1	1	0	11	2	6	6	6	8	11	2	1	0	1	0	4	7	16	5	0	10	2	7	4	4	1	9	6	0	0	4	1	17	1	10	3	9	6	8	0	3	11	2	3	5	1	0	0	2	3	7	1	1	5	4	4	2	5	6	1		0.235294	0.294118	0.470588	0	0.047619	0.047619	0	0.52381	0.0952381	0.285714	0.5	0.5	0.421053	0.578947	0.666667	0.333333	0	1	0	0.363636	0.636364	0.761905	0.238095	0	0.526316	0.105263	0.368421	0.5	0.5	0.0625	0.5625	0.375	0	0	0.173913	0.0434783	0.73913	0.0434783	0.769231	0.230769	0.428571	0.571429	0	0.1875	0.6875	0.125	0.272727	0.454545	0.0909091	0	0	0.181818	0.25	0.583333	0.0833333	0.0833333	0.5	0.5	0.142857	0.357143	0.428571	0.0714286			-0.0162979	0.22771	0.80547	-1.17681	-0.185421	-0.0407995	-0.653424	0.854742	-0.109098	-0.219168	-0.0236025	0.0236025	0.295435	-0.295435	0.338798	-0.338798	-0.665176	0.809377	-0.312666	-0.0633751	0.0633751	0.369633	-0.369633	-0.850827	0.759291	-0.353925	0.254221	0.285699	-0.285699	-0.349514	0.826634	-0.553778	-0.621172	-1.16571	0.830583	-0.89529	1.4797	-0.696912	0.119472	-0.119472	0.141687	-0.141687	-1.06444	0.236564	0.913933	-0.336835	0.762771	1.1251	-0.408689	-1.0742	-1.08627	0.22538	0.391937	0.930097	-0.95953	-0.5688	0.302449	-0.302449	-0.182225	0.991736	0.453029	-1.12092
/ / hypothetical protein / /	ATGAAATCCGCAGCATGGAAAAACCGTCCGATCACGCCCCCGTCTGGGCGACCTTCCGCCGCTAATTTAGCAGCTCTCCTGGCTCAAACTGGGTCAGGAGAATTAACCTTGAGAAAAATCAACAAACTGTCAGTAATGATTTGTTGCCTGCCGTCCTTTGTTATACCGTCTCTGCGTTTTTAG	183		3	1	0	3	1	0	1	0	0	2	2	1	0	0	1	1	0	0	1	1	0	1	0	1	0	2	0	0	0	1	2	1	0	2	1	1	4	0	4	0	2	0	2	0	1	4	1	2	0	3	0	0	2	0	1	1	1	1	0	0	1	0	0	1		0.428571	0.142857	0	0.428571	0.25	0	0.25	0	0	0.5	0.666667	0.333333	$	$	0.5	0.5	0	0	1	1	0	1	0	0.333333	0	0.666667	0	$	$	0.25	0.5	0.25	0	0.25	0.125	0.125	0.5	0	1	0	0	1	0	0.166667	0.666667	0.166667	0.285714	0	0.428571	0	0	0.285714	0	0.333333	0.333333	0.333333	$	$	0.5	0	0	0.5			1.10399	-0.721374	-1.81658	1.65597	1.2003	-0.443239	1.38157	-1.7415	-0.812893	0.812895	0.620728	-0.620728	$	$	-0.166672	0.166672	-0.665176	-1.23602	3.19769	2.52533	-2.52533	1.53931	-1.53931	1.11181	-1.88488	3.22093	-1.65916	$	$	0.758753	0.524275	-1.17327	-0.621172	0.64818	0.273148	-0.236344	0.374206	-1.0958	1.26718	-1.26718	-1.61678	1.61678	-1.06444	0.117986	0.833885	-0.12334	0.844799	-1.52551	2.1369	-1.0742	-1.08627	0.940414	-0.887554	-0.224213	0.374511	0.879203	$	$	2.12637	-1.41333	-1.80309	1.22091
ydjX / / conserved hypothetical protein / / b1750	TTGTCTGACCACTTCTCTATTATCAAGTTTGATATAGGAAACTCCACGATGAACGCTGAGCGTAAATTTCTTTTTGCCTGTCTTATTTTTGCGCTGGTCATTTACGCTATCCACGCTTTCGGTTTATTCGATCTGCTCACCGATTTACCCCACTTACAGACACTCATCCGCCAGAGCGGATTTTTCGGCTATAGCCTCTATATTCTGTTATTCATCATTGCCACCCTCTTGCTGTTACCAGGAAGCATACTGGTGATCGCGGGAGGAATAGTTTTTGGCCCGCTCTTAGGGACACTACTCTCATTAATTGCCGCCACGCTGGCCTCCTCGTGCTCATTCCTGCTGGCGCGCTGGCTGGGACGTGATTTACTGCTGAAATACGTTGGCCATAGCAATACCTTCCAGGCCATTGAAAAAGGCATTGCGCGTAACGGTATTGATTTTCTTATTCTGACCCGCTTAATCCCGTTGTTTCCTTACAATATTCAAAATTACGCTTACGGATTAACCACAATCGCCTTCTGGCCTTATACCCTTATTTCGGCACTCACGACCCTACCCGGTATTGTTATTTATACCGTGATGGCAAGCGATCTCGCCAATGAAGGCATTACGCTGCGCTTTATTTTACAACTCTGTCTGGCGGGCCTGGCGCTGTTTATTCTCGTCCAGCTCGCAAAACTCTACGCCCGACACAAACATGTGGATCTGTCTGCTTCGCGCCGCAGCCCACTTACTCACCCAAAAAATGAAGGATAG	759		3	9	6	5	0	0	1	6	0	3	3	5	1	7	1	2	0	0	1	2	4	3	1	8	6	1	3	5	2	3	7	17	2	11	12	3	17	5	6	1	2	8	10	3	2	2	2	2	6	2	3	0	3	3	8	4	1	2	6	4	0	2	3	3		0.130435	0.391304	0.26087	0.217391	0	0	0.1	0.6	0	0.3	0.375	0.625	0.125	0.875	0.333333	0.666667	0	0	1	0.333333	0.666667	0.75	0.25	0.444444	0.333333	0.0555556	0.166667	0.714286	0.285714	0.111111	0.259259	0.62963	0.04	0.22	0.24	0.06	0.34	0.1	0.857143	0.142857	0.444444	0.555556	0.333333	0.222222	0.222222	0.222222	0.125	0.375	0.125	0.1875	0	0.1875	0.1875	0.5	0.25	0.0625	0.6	0.4	0	0.25	0.375	0.375			-0.624089	0.837507	-0.36305	0.260104	-0.511474	-0.443239	0.160572	1.23238	-0.812893	-0.150364	-0.50685	0.50685	-1.03801	1.03801	-0.672142	0.672142	-0.665176	-1.23602	3.19769	-0.186647	0.186647	0.31115	-0.31115	1.76602	-0.210239	-0.670449	-0.793584	1.02844	-1.02844	-0.0621858	-0.640367	0.708156	-0.0758967	0.430513	1.58374	-0.761743	-0.36547	-0.178362	0.556695	-0.556695	0.206816	-0.206816	0.59601	0.434192	-0.873809	0.161321	-0.170289	0.661244	-0.151682	0.358423	-1.08627	0.264484	0.0720639	0.545327	-0.0701692	-0.689466	0.664549	-0.664549	-1.10566	0.270216	0.171014	0.53788
ydjY / / hypothetical protein / / b1751	ATGAAGGCATTACGCTGCGCTTTATTTTACAACTCTGTCTGGCGGGCCTGGCGCTGTTTATTCTCGTCCAGCTCGCAAAACTCTACGCCCGACACAAACATGTGGATCTGTCTGCTTCGCGCCGCAGCCCACTTACTCACCCAAAAAATGAAGGATAGAACGATGTTGCAACATTATTCAGTGTCATGGAAAAAAGGACTGGCTGCACTCTGTTTACTGGCTGTTGCTGGGCTTAGCGGCTGCGATCAACAAGAGAATGCGGCGGCAAAAGTGGAATACGACGGACTTTCGAACAGCCAACCGCTGCGTGTCGATGCCAATAACCATACGGTAACCATGCTGGTGCAAATTAATGGTCGTTTCCTCACCGACGACACTCGTCACGGTATTGTGTTTAAAGATGGCTCCAACGGACATAAATCGCTGTTTATGGGTTATGCGACCCCGAAAGCATTTTATGAAGCCCTGAAAGAGGCAGGTGGTACGCCGGGCGAAAACATGACGATGGATAATAAAGAAACGACTCATGTCACAGGCAGCAAACTGGATATTTCGGTCAACTGGCAAGGGGCGGCAAAAGCGTATTCCTTCGATGAAGTGATTGTTGACAGTAATGGCAAGAAACTGGACATGCGCTTTGGCGGTAATTTAACGGCAGCAGAAGAGAAGAAAACGGGTTGCCTGGTGTGTCTGGATAGCTGCCCGGTCGGCATCGTCAGCAATGCAACATACACTTATGGTGCGGTTGAAAAACGTGGTGAAGTTAAATTCAAAGGCAATGCCTCAGTTCTCCCGGCGGATAACACGCTGGCAACGGTTACCTTTAAAATCGCCGAATAA	840		11	7	7	4	1	0	0	4	1	4	9	8	6	9	4	4	0	1	0	8	0	9	3	3	8	2	9	2	4	0	3	4	0	6	4	1	12	3	17	4	9	4	6	0	1	5	0	3	6	3	5	1	2	3	5	10	3	5	3	5	1	6	6	6		0.37931	0.241379	0.241379	0.137931	0.1	0	0	0.4	0.1	0.4	0.529412	0.470588	0.4	0.6	0.5	0.5	0	1	0	1	0	0.75	0.25	0.136364	0.363636	0.0909091	0.409091	0.333333	0.666667	0	0.428571	0.571429	0	0.230769	0.153846	0.0384615	0.461538	0.115385	0.809524	0.190476	0.4	0.6	0	0.166667	0.833333	0	0.15	0.3	0.15	0.25	0.05	0.1	0.142857	0.238095	0.47619	0.142857	0.375	0.625	0.0526316	0.315789	0.315789	0.315789			0.818456	-0.103197	-0.471647	-0.265114	0.173237	-0.443239	-0.653424	0.241086	-0.0739085	0.331265	0.0901029	-0.0901029	0.200613	-0.200613	-0.166672	0.166672	-0.665176	0.809377	-0.312666	2.52533	-2.52533	0.31115	-0.31115	-0.0479299	-0.0579984	-0.445328	0.465439	-0.291989	0.291989	-0.718937	0.178722	0.419714	-0.621172	0.50865	0.601892	-0.93584	0.196399	-0.0372183	0.319866	-0.319866	0.024456	-0.024456	-1.06444	0.117986	1.47427	-0.977321	-0.0123862	0.223894	0.0367891	0.835965	-0.728132	-0.337709	-0.156417	-0.66395	1.13682	-0.224037	-0.150175	0.150175	-0.765449	0.713254	-0.140686	0.214338
ydjZ / / conserved hypothetical protein / / b1752	ATGATGATGATGCAATCGCGAAAAATCTGGTACTACCGTATAACCCTCATCATCCTGTTGTTCGCTATGCTGCTGGCATGGGCGCTGCTTCCCGGCGTCCATGAGTTTATCAATCGCAGCGTTGCGGCGTTTGCCGCCGTGGACCAACAGGGTATAGAACGCTTTATTCAGTCTTACGGCGCACTGGCGGCAGTTGTCTCGTTCTTGTTGATGATTTTGCAGGCCATTGCTGCACCGCTACCTGCGTTTTTGATCACCTTTGCCAATGCGTCGCTGTTTGGCGCGTTCTGGGGCGGCTTGCTGTCGTGGACCAGTTCGATGGCCGGCGCGGCGCTGTGCTTTTTTATCGCCAGAGTGATGGGCCGCGAAGTGGTGGAAAAATTAACCGGCAAAACCGTGCTTGACAGTATGGACGGCTTTTTCACTCGCTACGGCAAACACACCATTCTGGTCTGTCGGTTATTGCCTTTTGTCCCTTTCGATCCAATCAGCTATGCTGCCGGTTTGACTTCAATACGTTTTCGCTCGTTTTTTATCGCCACCGGGCTTGGTCAGTTACCGGCAACTATTGTTTATTCCTGGGCGGGCAGCATGTTAACAGGCGGTACTTTCTGGTTTGTCACCGGACTGTTTATTCTGTTTGCCCTGACCGTGGTGATTTTTATGGCGAAGAAAATATGGCTTGAACGCCAGAAGAGGAATGCCTGA	708		5	10	11	3	1	1	1	6	1	2	0	3	3	1	1	1	1	0	0	2	5	4	1	1	12	1	4	1	1	4	8	7	1	4	1	8	12	4	5	2	11	6	17	1	1	2	3	1	3	1	6	2	1	1	9	0	4	7	4	2	0	5	7	3		0.172414	0.344828	0.37931	0.103448	0.0833333	0.0833333	0.0833333	0.5	0.0833333	0.166667	0	1	0.75	0.25	0.5	0.5	1	0	0	0.285714	0.714286	0.8	0.2	0.0555556	0.666667	0.0555556	0.222222	0.5	0.5	0.210526	0.421053	0.368421	0.0333333	0.133333	0.0333333	0.266667	0.4	0.133333	0.714286	0.285714	0.26087	0.73913	0.142857	0.142857	0.285714	0.428571	0.0714286	0.214286	0.0714286	0.428571	0.142857	0.0714286	0.0714286	0.642857	0	0.285714	0.666667	0.333333	0	0.333333	0.466667	0.2			-0.380768	0.545889	0.296884	-0.493039	0.0591185	0.26103	0.0249059	0.736731	-0.197073	-0.792536	-1.95659	1.95659	1.77704	-1.77704	-0.166672	0.166672	1.50408	-1.23602	-0.312666	-0.38036	0.38036	0.556782	-0.556782	-0.523721	1.4644	-0.670449	-0.505058	0.285699	-0.285699	0.525434	0.142348	-0.586383	-0.166776	-0.198301	-0.771524	0.908756	-0.0880917	0.12745	-0.153792	0.153792	-0.546409	0.546409	-0.352819	-0.0175303	-0.629852	1.21863	-0.508651	-0.275936	-0.55555	2.20037	-0.0630082	-0.534343	-0.521986	1.20493	-1.40421	0.603393	0.905948	-0.905948	-1.10566	0.831398	0.653572	-0.418368
ynjA / / conserved hypothetical protein / / b1753	ATGGGTTTACCGCCGCTTAGCAAAATTCCTTTAATTTTACGTCCACAGGCGTGGCTGCATCGTCGCCATTACGGCGAGGTGCTAAGCCCCATTCGCTGGTGGGGGCGGATCCCGTTTATCTTTTATCTGGTGTCGATGTTTGTTGGCTGGCTGGAGCGCAAACGCTCACCGCTCGATCCGGTAGTACGATCGCTTGTCAGCGCGCGCATTGCGCAAATGTGCCTGTGTGAGTTTTGTGTGGATATCACCAGTATGAAAGTCGCCGAGCGCACCGGCAGCAGCGATAAACTGCTGGCAGTGGCTGACTGGCGGCAAAGCCCGCTCTTTAGCGATGAAGAACGGCTGGCGCTGGAGTACGCCGAAGCCGCAAGCGTAACGCCGCCAACGGTCGATGATGCCCTGCGTACCCGACTGGCTGCGCATTTTGACGCTCAGGCGCTCACCGAACTGACGGCATTGATCGGCCTGCAAAATCTGTCAGCCCGTTTTAATTCTGCCATGGACATTCCCGCTCAGGGGCTGTGCCGTATTCCTGAAAAACGTTCTTAA	549		3	6	6	4	0	0	2	6	3	6	0	2	3	6	2	2	0	1	0	3	3	5	5	0	4	2	1	0	3	0	4	6	1	3	3	1	14	2	5	0	5	0	7	2	2	7	2	2	8	0	2	1	2	0	4	3	0	5	2	1	3	3	4	1		0.157895	0.315789	0.315789	0.210526	0	0	0.117647	0.352941	0.176471	0.352941	0	1	0.333333	0.666667	0.5	0.5	0	1	0	0.5	0.5	0.5	0.5	0	0.571429	0.285714	0.142857	0	1	0	0.4	0.6	0.0416667	0.125	0.125	0.0416667	0.583333	0.0833333	1	0	0	1	0.153846	0.153846	0.538462	0.153846	0.133333	0.533333	0	0.133333	0.0666667	0.133333	0	0.571429	0.428571	0	0.666667	0.333333	0.272727	0.272727	0.363636	0.0909091			-0.464924	0.36369	-0.057045	0.214727	-0.511474	-0.443239	0.304218	0.00784067	0.491198	0.104616	-1.95659	1.95659	-0.0996585	0.0996585	-0.166672	0.166672	-0.665176	0.809377	-0.312666	0.491348	-0.491348	-0.917011	0.917011	-0.850827	0.985934	0.795137	-0.917238	-1.44737	1.44737	-0.718937	0.0405003	0.561313	-0.0531769	-0.258764	0.273148	-0.909933	0.759454	-0.331268	1.26718	-1.26718	-1.61678	1.61678	-0.298079	0.0450158	0.341281	-0.18903	-0.117655	1.58454	-1.09404	-0.0554472	-0.60875	-0.108302	-0.887554	0.87513	0.882717	-1.05147	0.905948	-0.905948	0.657264	0.423266	0.111193	-1.01447
/ / hypothetical protein / / b1754	ATGATGCGCCATTGTGGGTGGTTGCTGGGATTGTTATCGCTGTTTTCTCTGGCAACACATGCCAGTGACTGGCAAGAAATTAAAAATGAGGCCAAAGGGCAAACCGTCTGGTTTAACGCCTGGGGCGGCGATACCGCAATTAACCGCTATCTCGACTGGGTGAGCGGCGAGATGAAAACCCATTACGCTATAAACCTGAAGATTGTCCGTCTGGCGGATGCCGCAGACGCGGTGAAGCGCATTCAGACCGAAGCCGCAGCCGGACGTAAAACGGGCGGCTCGGTGGATCTGCTCTGGGTGAACGGCGAAAACTTCCGCACCTTAAAAGAGGCCAATTTATTACAAACGGGCTGGGCGGAGACTCTGCCCAACTGGCGCTATGTCGACACACAGCTGCCGGTGCGGGAAGATTTTTCTGTGCCGACACAAGGTGCGGAATCGCCCTGGGGCGGCGCACAACTGACGTTTATCGCCCGCCGCGATGTTACGCCACAGCCACCACAAACGCCGCAAGCCTTACTGGAGTTTGCTAAAGCCAATCCCGGCACGGTTACCTATCCGCGCCCACCGGACTTTACCGGCACGGCGTTTCTTGAACAGTTGCTGATTATGCTGACGCCCGATCCCGCCGCATTAAAAGAAGCGCCGGACGATGCGACTTTCGCCCGTGTCACTGCTCCCTTGTGGCAATATCTTGATGTGCTGCATCCGTATTTGTGGCGCGAAGGAAAGGATTTCCCGCCTTCACCCGCGCGGATGGATGCTCTGCTGAAAGCCGGCACATTGCGCCTGTCGCTGACCTTTAACCCCGCGCATGCGCAGCAAAAAATCGCCAGCGGCGATTTGCCTGCAAGCAGTTACAGTTTTGGCTTTCGCGAGGGGATGATTGGCAACGTGCATTTCGTCACCATTCCTGCCAACGCGAATGCCAGTGCTGCGGCGAAGGTAGTTGCCAATTTCCTGCTCTCACCCGATGCGCAACTGCGTAAAGCAGATCCCGCTGTCTGGGGCGATCCTTCTGTTCTCGATCCGCAAAAACTGCCTGACGGGCAGCGCGAATCATTGCAATCAAGAATGCCGCAGGATCTGCCGCCGGTACTGGCTGAACCGCACGCAGGTTGGGTAAATGCGCTGGAACAAGAATGGCTACACCGTTACGGTACGCATTAA	1170		9	17	15	7	1	0	0	12	2	5	9	6	7	16	0	1	0	1	0	13	7	12	6	3	16	4	3	2	7	1	2	7	1	6	4	8	23	2	11	4	7	5	10	4	10	13	5	4	3	0	4	4	3	4	9	9	3	14	3	5	3	6	8	4		0.1875	0.354167	0.3125	0.145833	0.05	0	0	0.6	0.1	0.25	0.6	0.4	0.304348	0.695652	0	1	0	1	0	0.65	0.35	0.666667	0.333333	0.115385	0.615385	0.153846	0.115385	0.222222	0.777778	0.1	0.2	0.7	0.0227273	0.136364	0.0909091	0.181818	0.522727	0.0454545	0.733333	0.266667	0.333333	0.666667	0.125	0.3125	0.40625	0.15625	0.222222	0.166667	0	0.222222	0.222222	0.166667	0.16	0.36	0.36	0.12	0.375	0.625	0.142857	0.285714	0.380952	0.190476			-0.293324	0.604487	-0.0753735	-0.212882	-0.169119	-0.443239	-0.653424	1.23238	-0.0739085	-0.391178	0.362996	-0.362996	-0.230211	0.230211	-1.68308	1.68308	-0.665176	0.809377	-0.312666	1.10154	-1.10154	-0.0982372	0.0982372	-0.171453	1.20677	-0.0445624	-1.05992	-0.677115	0.677115	-0.127861	-0.927048	1.05691	-0.311357	-0.176315	-0.115366	0.222921	0.479274	-0.678781	-0.0590606	0.0590606	-0.249083	0.249083	-0.441772	0.948026	-0.166717	-0.176713	0.443777	-0.553619	-1.09404	0.623724	0.505473	0.121104	-0.0686802	-0.101087	0.516809	-0.356426	-0.150175	0.150175	-0.182225	0.510722	0.202349	-0.470409
/ / conserved hypothetical protein / / b1755	TTGGGTAAATGCGCTGGAACAAGAATGGCTACACCGTTACGGTACGCATTAATCTTTTTGCTGTGGGCGATGGTGGCGGTGATTTATGCACCGCTGATCCCGGCAGCTCTCACGCTGATATCGCCTGCTTTGTCGTTGACACACTGGCAGGCGTTATTTGCCGATCCACAGTTACCGCAGGCATTACTGGCAACGCTGGTGTCGACAACCATCGCGGCGGTCGGGGCATTGTTGATTGCCCTGCTGGTGATTGTGGCGCTGTGGCCTGGGCCGAAATGGCAGCGTATGTGCGCCCGTCTGCCGTGGCTGCTCGCCATTCCCCATGTGGCTTTTGCCACCAGCGCCCTTCTGCTCTTTGCTGACGGAGGGCTGCTTTATGACTATTTCCCGTATTTCACTCCGCCAATGGACCGATTTGGCATCGGTCTGGGCCTCACCCTTGCAGTGAAAGAAAGCGCATTTCTGCTGTGGATCTTAGCAGCAGTATTGAGCGAAAAATGGCTGTTGCAGCAGGTCATTGTGCTGGATTCGCTGGGCTACAGCCGCTGGCAATGCCTGAACTGGCTGCTGTTGCCCTCCGTCGCGCCTGCGCTGGCAATGGCGATGCTGGCGATTGTTGCCTGGTCGCTGTCGGTCGTGGATGTGGCAATTATTCTCGGGCCAGGTAATCCCCCGACGCTGGCGGTAATTAGCTGGCAGTGGTTAACCCAGGGCGACATTGACCAACAAACAAAAGGCGCGCTTGCCAGCCTGCTGTTGATGCTGTTACTCGCCGCCTACGTTTTGCTGAGCTATCTGCTATGGCGCAGCTGGCGGCGCACTATTCCCCGCGTAGATGGCGTTCGCAAGCCTGCCACGCCTTTATTGCCGGGCAATACGCTGGCGATTTTTTTACCCTTAACCGGTGTGCTGTGTGTGGTTCTGCTGGCGATCCTCGCGGATCAGTCGACGATCAATAGTGAAGCGCTCATCAACAGCCTGACAATGGGGCTGGTGGCGACATTCATCGCTTTGCTCCTGTTACTGCTGTGGCTGGAATGGGGGCCACAGCGTCGCCAGTTGTGGCTATGGTTGCCCATTTTATTACCTGCTCTGCCACTGGTGGCGGGCCAGTACACGCTGGCGCTATGGCTGAAACTGGATGGAAGCTGGACGGCGGTGGTCTGGGGGCATCTGCTGTGGGTGATGCCGTGGATGCTGTTTATCCTGCAACCCGCCTGGCAGCGCATTGATTCACGGTTAATTTTGATTGCGCAAACACTGGGCTGGTCGCGGGCCAAAATCTTCTTTTACGTGAAATGCCCACTCATGTTGCGCCCTGTGCTGATTGCCTTCGCGGTGGGATTTGCAGTCGGTATTGCGCAGTATATGCCAACGCTGTGGCTGGGCGCGGGGCGTTTTCCGACGCTCACCACTGAGGCGGTGGCATTAAGCAGCGGCGGCAGCAACGGTATTCTCGCCGCCCAGGCTTTATGGCAACTGCTATTACCGCTTATTATTTTTGCCCTGACCGCGTTAGTCGCAAAATGGGTAGGTTATGTCAGACAAGGACTCCGCTAA	1560		15	17	26	9	2	0	1	9	4	4	3	3	5	7	4	1	0	1	0	7	15	4	1	5	12	8	7	1	2	1	11	21	4	19	13	17	55	5	9	1	12	5	12	7	7	13	7	1	13	1	8	1	0	8	7	10	3	28	5	7	4	8	20	4		0.223881	0.253731	0.38806	0.134328	0.1	0	0.05	0.45	0.2	0.2	0.5	0.5	0.416667	0.583333	0.8	0.2	0	1	0	0.318182	0.681818	0.8	0.2	0.15625	0.375	0.25	0.21875	0.333333	0.666667	0.030303	0.333333	0.636364	0.0353982	0.168142	0.115044	0.150442	0.486726	0.0442478	0.9	0.1	0.294118	0.705882	0.205882	0.205882	0.382353	0.205882	0.0416667	0.541667	0.0416667	0.333333	0.0416667	0	0.285714	0.25	0.357143	0.107143	0.416667	0.583333	0.111111	0.222222	0.555556	0.111111			-0.0824535	-0.0256939	0.345634	-0.288927	0.173237	-0.443239	-0.246426	0.488909	0.665076	-0.631993	-0.0236025	0.0236025	0.27568	-0.27568	0.743175	-0.743175	-0.665176	0.809377	-0.312666	-0.248283	0.248283	0.556782	-0.556782	0.0691594	-0.000908403	0.567718	-0.523091	-0.291989	0.291989	-0.539823	-0.282016	0.74153	-0.138628	0.054252	0.159688	-0.0306911	0.312839	-0.689852	0.769841	-0.769841	-0.409989	0.409989	-0.0388681	0.34119	-0.258537	0.0775973	-0.69663	1.63313	-0.77992	1.47269	-0.787822	-1.02593	0.574721	-0.608983	0.501563	-0.430895	0.000699503	-0.000699503	-0.387434	0.0831552	1.12151	-0.904082
/ / probable sulfate transport atp-binding protein cysa / / b1756	ATGGCAACTGCTATTACCGCTTATTATTTTTGCCCTGACCGCGTTAGTCGCAAAATGGGTAGGTTATGTCAGACAAGGACTCCGCTAATGCTCTGCGTGAAAAATGTTTCGCTACGTTTACCAGAAAGCCGCTTGCTGACAAACGTTAACTTTACGGTGGATAAAGGTGACATTGTCACGTTAATGGGGCCGTCTGGCTGTGGAAAATCCACTCTGTTTTCATGGATGATTGGTGCACTGGCCGAACAGTTTTCTTGTACAGGTGAGCTATGGCTCAATGAGCAACGGATTGACATCCTACCCACCGCACAGCGTCAGATTGGCATTCTTTTTCAGGATGCACTGTTATTTGACCAGTTCAGTGTCGGGCAAAATTTACTGCTGGCGCTACCGGCGACACTTAAAGGGAATGCCCGACGTAATGCCGTGAATGATGCACTTGAGCGTTCAGGCCTTGAGGGAGCTTTCCATCAGGATCCTGCCACTTTGTCTGGCGGTCAGCGAGCGCGCGTTGCTCTACTACGCGCCCTTCTCGCCCAACCAAAAGCGTTACTCCTGGATGAGCCATTCAGCCGTCTTGATGTGGCTCTGCGCGATAATTTTCGCCAGTGGGTGTTCAGCGAAGTTCGCGCCCTGGCGATCCCCGTCGTTCAGGTAACGCACGATCTCCAGGATGTTCCTGCTGATAGTTCTGTTCTGGATATGGCGCAGTGGTCAGAAAATTACAACAAACTGCGATAA	741		5	7	6	6	0	2	3	8	1	5	3	8	4	11	2	3	0	1	0	3	12	4	5	2	4	3	5	1	1	0	2	6	7	6	5	2	11	6	7	0	6	4	7	3	2	3	3	3	3	1	1	3	4	4	2	3	4	4	1	2	1	3	5	8		0.208333	0.291667	0.25	0.25	0	0.105263	0.157895	0.421053	0.0526316	0.263158	0.272727	0.727273	0.266667	0.733333	0.4	0.6	0	1	0	0.2	0.8	0.444444	0.555556	0.142857	0.285714	0.214286	0.357143	0.5	0.5	0	0.25	0.75	0.189189	0.162162	0.135135	0.0540541	0.297297	0.162162	1	0	0.363636	0.636364	0.272727	0.181818	0.272727	0.272727	0.2	0.2	0.0666667	0.0666667	0.2	0.266667	0.307692	0.153846	0.230769	0.307692	0.333333	0.666667	0.0588235	0.176471	0.294118	0.470588			-0.172569	0.212331	-0.423614	0.475641	-0.511474	0.446365	0.631832	0.345432	-0.423954	-0.327806	-0.902235	0.902235	-0.39993	0.39993	-0.469954	0.469954	-0.665176	0.809377	-0.312666	-0.729043	0.729043	-1.18994	1.18994	-0.00969665	-0.449473	0.3403	0.195648	0.285699	-0.285699	-0.718937	-0.685161	1.30471	1.95783	0.0108679	0.388653	-0.809805	-0.562884	0.391935	1.26718	-1.26718	-0.124747	0.124747	0.29411	0.204224	-0.679752	0.420103	0.303419	-0.359241	-0.591449	-0.564825	0.346298	0.809325	0.687204	-1.05295	-0.172788	0.73069	-0.30105	0.30105	-0.725424	-0.224945	-0.254772	1.0602
/ / putative thiosulfate sulfurtransferase ynje precursor (ec 2.8.1.1) / / b1757	ATGTCGGGATTTTCGATGAAACGTGTTTCTCAAATGACCGCGCTGGCAATGGCTTTAGGGCTGGCTTGCGCTTCTTCGTGGGCCGCTGAACTGGCGAAGCCTCTTACACTTGACCAGCTTCAACAACAAAATGGCAAAGCGATAGATACTCGCCCCAGCGCGTTTTATAACGGCTGGCCACAAACCTTAAATGGCCCTTCTGGTCATGAACTTGCCGCCTTAAACCTCTCTGCCAGCTGGCTTGACAAAATGAGCACCGAACAGCTCAACGCGTGGATCAAGCAACATAACCTGAAAACCGATGCTCCGGTGGCGCTGTACGGTAATGACAAAGATGTCGACGCCGTCAAAACGCGACTGCAAAAAGCAGGTTTAACGCATATCTCCATCCTGAGTGACGCGCTAAGCGAACCTTCCCGTCTGCAAAAACTGCCGCATTTTGAGCAGCTGGTTTATCCGCAATGGCTGCACGACCTGCAACAAGGTAAAGAGGTTACGGCGAAACCTGCCGGTGACTGGAAAGTCATTGAAGCGGCCTGGGGCGCTCCTAAGCTTTACCTTATCAGCCATATTCCCGGCGCTGACTACATCGATACCAACGAAGTGGAAAGTGAACCGCTGTGGAACAAAGTTTCTGATGAACAACTAAAAGCGATGCTGGCAAAACACGGCATTCGCCATGACACCACGGTCATTCTGTATGGGCGTGACGTATACGCTGCAGCGCGTGTGGCGCAGATTATGCTTTATGCTGGCGTGAAAGATGTGCGCCTGCTGGATGGCGGCTGGCAAACCTGGTCCGACGCGGGACTGCCTGTTGAGCGCGGAACGCCACCGAAAGTGAAAGCGGAACCGGATTTCGGCGTGAAGATCCCGGCACAACCGCAGTTGATGCTCGATATGGAACAGGCCCGTGGACTGCTGCATCGCCAGGATGCATCGCTGGTGAGCATTCGTTCGTGGCCAGAATTTATCGGTACGACCAGCGGTTACAGCTATATTAAACCAAAAGGTGAAATAGCCGGCGCACGTTGGGGACACGCTGGTAGCGACTCGACGCATATGGAAGATTTTCATAACCCGGATGGCACCATGCGCAGCGCCGATGATATTACCGCTATGTGGAAAGCGTGGAATATCAAACCAGAGCAGCAAGTTTCATTCTACTGCGGCACCGGCTGGCGCGCGTCCGAAACCTTTATGTACGCACGCGCCATGGGTTGGAAGAATGTTTCCGTGTATGACGGCGGCTGGTACGAATGGAGCAGCGATCCAAAAAATCCGGTAGCAACCGGTGAACGCGGCCCGGACAGTAGCAAATAA	1323		9	11	16	11	0	0	1	9	0	7	7	6	14	15	2	0	0	1	0	15	8	17	4	5	17	2	11	3	9	2	8	8	2	4	3	1	21	8	23	5	14	2	6	6	2	11	6	1	13	5	6	3	5	1	13	7	1	18	8	6	2	4	9	7		0.191489	0.234043	0.340426	0.234043	0	0	0.0588235	0.529412	0	0.411765	0.538462	0.461538	0.482759	0.517241	1	0	0	1	0	0.652174	0.347826	0.809524	0.190476	0.142857	0.485714	0.0571429	0.314286	0.25	0.75	0.111111	0.444444	0.444444	0.0512821	0.102564	0.0769231	0.025641	0.538462	0.205128	0.821429	0.178571	0.25	0.75	0.24	0.08	0.44	0.24	0.030303	0.393939	0.151515	0.181818	0.0909091	0.151515	0.0454545	0.590909	0.318182	0.0454545	0.571429	0.428571	0.0909091	0.181818	0.409091	0.318182			-0.270201	-0.149231	0.0802233	0.370165	-0.511474	-0.443239	-0.174603	0.882509	-0.812893	0.387928	0.125089	-0.125089	0.573363	-0.573363	1.34974	-1.34974	-0.665176	0.809377	-0.312666	1.11039	-1.11039	0.603569	-0.603569	-0.00969665	0.555312	-0.660342	-0.0269288	-0.580834	0.580834	-0.0621858	0.255511	-0.209614	0.077899	-0.421549	-0.274757	-1.03947	0.552013	0.786121	0.379073	-0.379073	-0.591008	0.591008	0.131084	-0.375295	-0.0370386	0.252412	-0.768404	0.771686	0.0482116	0.31501	-0.435105	0.0168286	-0.65492	0.965077	0.29366	-0.788194	0.561092	-0.561092	-0.518021	-0.188933	0.350478	0.22741
/ / mutator mutT protein / / b1759	ATGAAAATGATTGAAGTTGTTGCCGCCATCATTGAACGTGATGGCAAAATTTTACTCGCGCAACGCCCCGCCCAGAGCGATCAGGCGGGATTATGGGAGTTTGCCGGTGGTAAAGTCGAGCCGGATGAAAGTCAGCGGCAGGCGCTGGTGCGTGAGTTACGCGAAGAACTGGGCATCGAAGCAACTGTGGGTGAATATGTTGCCAGCCATCAGCGAGAAGTTTCGGGGCGGATTATCCATCTTCATGCCTGGCACGTACCCGACTTCCACGGGACGTTACAGGCACATGAACATCAGGCGCTGGTCTGGTGCTCACCTGAAGAGGCGCTGCAATATCCGCTGGCCCCTGCTGACATTCCATTATTAGAGGCGTTTATGGCTTTACGCGCCGCCAGACCAGCGGATTAG	408		2	9	7	2	1	0	1	3	2	2	0	0	2	4	1	0	0	0	1	2	7	10	5	1	2	2	3	2	5	0	3	5	0	7	1	0	5	1	3	0	3	1	2	2	2	2	2	1	2	0	1	1	0	0	0	1	1	3	0	2	1	2	2	4		0.1	0.45	0.35	0.1	0.111111	0	0.111111	0.333333	0.222222	0.222222	$	$	0.333333	0.666667	1	0	0	0	1	0.222222	0.777778	0.666667	0.333333	0.125	0.25	0.25	0.375	0.285714	0.714286	0	0.375	0.625	0	0.5	0.0714286	0	0.357143	0.0714286	1	0	0.333333	0.666667	0.25	0.25	0.25	0.25	0.2	0.4	0	0.2	0.2	0	0	0	0.5	0.5	0	1	0.111111	0.222222	0.222222	0.444444			-0.800496	1.20579	0.133571	-0.515831	0.249316	-0.443239	0.251016	-0.0893448	0.829295	-0.524964	$	$	-0.0996585	0.0996585	1.34974	-1.34974	-0.665176	-1.23602	3.19769	-0.638644	0.638644	-0.0982372	0.0982372	-0.114838	-0.628899	0.567718	0.288389	-0.457043	0.457043	-0.718937	-0.0804432	0.685212	-0.621172	2.46207	-0.337375	-1.24673	-0.286219	-0.440486	1.26718	-1.26718	-0.249083	0.249083	0.180897	0.592295	-0.767078	0.303651	0.303419	0.807028	-1.09404	0.453931	0.346298	-1.02593	-0.887554	-1.76329	1.26387	1.84454	-1.50805	1.50805	-0.387434	0.0831552	-0.633249	0.917344
gdhA / / glutamate dehydrogenase (NADP+) (EC 1.4.1.4) - Salmonella typhimurium / / b1761	ATGGATCAGACATATTCTCTGGAGTCATTCCTCAACCATGTCCAAAAGCGCGACCCGAATCAAACCGAGTTCGCGCAAGCCGTTCGTGAAGTAATGACCACACTCTGGCCTTTTCTTGAACAAAATCCAAAATATCGCCAGATGTCATTACTGGAGCGTCTGGTTGAACCGGAGCGCGTGATCCAGTTTCGCGTGGTATGGGTTGATGATCGCAACCAGATACAGGTCAACCGTGCATGGCGTGTGCAGTTCAGCTCTGCCATCGGCCCGTACAAAGGCGGTATGCGCTTCCATCCGTCAGTTAACCTTTCCATTCTCAAATTCCTCGGCTTTGAACAAACCTTCAAAAATGCCCTGACTACTCTGCCGATGGGCGGTGGTAAAGGCGGCAGCGATTTCGATCCGAAAGGAAAAAGCGAAGGTGAAGTGATGCGTTTTTGCCAGGCGCTGATGACTGAACTGTATCGCCACCTGGGCGCGGATACCGACGTTCCGGCAGGTGATATCGGGGTTGGTGGTCGTGAAGTCGGCTTTATGGCGGGGATGATGAAAAAGCTCTCCAACAATACCGCCTGCGTCTTCACCGGTAAGGGCCTTTCATTTGGCGGCAGTCTTATTCGCCCGGAAGCTACCGGCTACGGTCTGGTTTATTTCACAGAAGCAATGCTAAAACGCCACGGTATGGGTTTTGAAGGGATGCGCGTTTCCGTTTCTGGCTCCGGCAACGTCGCCCAGTACGCTATCGAAAAAGCGATGGAATTTGGTGCTCGTGTGATCACTGCGTCAGACTCCAGCGGCACTGTAGTTGATGAAAGCGGATTCACGAAAGAGAAACTGGCACGTCTTATCGAAATCAAAGCCAGCCGCGATGGTCGAGTGGCAGATTACGCCAAAGAATTTGGTCTGGTCTATCTCGAAGGCCAACAGCCGTGGTCTCTACCGGTTGATATCGCCCTGCCTTGCGCCACCCAGAATGAACTGGATGTTGACGCCGCGCATCAGCTTATCGCTAATGGCGTTAAAGCCGTCGCCGAAGGGGCAAATATGCCGACCACCATCGAAGCGACTGAACTGTTCCAGCAGGCAGGCGTACTATTTGCACCGGGTAAAGCGGCTAATGCTGGTGGCGTCGCTACATCGGGCCTGGAAATGGCACAAAACGCTGCGCGCCTGGGCTGGAAAGCCGAGAAAGTTGACGCACGTTTGCATCACATCATGCTGGATATCCACCATGCCTGTGTTGAGCATGGTGGTGAAGGTGAGCAAACCAACTACGTGCAGGGCGCGAACATTGCCGGTTTTGTGAAGGTTGCCGATGCGATGCTGGCGCAGGGTGTGATTTAA	1344		10	16	13	8	0	0	1	12	0	9	9	8	5	14	3	1	0	1	0	8	15	23	8	2	22	4	21	4	6	1	12	4	3	1	6	1	18	6	18	4	18	11	11	1	0	12	2	5	6	5	1	1	4	4	11	1	6	5	5	5	4	8	9	16		0.212766	0.340426	0.276596	0.170213	0	0	0.0454545	0.545455	0	0.409091	0.529412	0.470588	0.263158	0.736842	0.75	0.25	0	1	0	0.347826	0.652174	0.741935	0.258065	0.0408163	0.44898	0.0816327	0.428571	0.4	0.6	0.0588235	0.705882	0.235294	0.0857143	0.0285714	0.171429	0.0285714	0.514286	0.171429	0.818182	0.181818	0.5	0.5	0.0666667	0	0.8	0.133333	0.227273	0.272727	0.227273	0.0454545	0.0454545	0.181818	0.181818	0.5	0.0454545	0.272727	0.5	0.5	0.108108	0.216216	0.243243	0.432432			-0.146877	0.518269	-0.275426	-0.0517379	-0.511474	-0.443239	-0.283426	0.962025	-0.812893	0.37505	0.0901029	-0.0901029	-0.415733	0.415733	0.591533	-0.591533	-0.665176	0.809377	-0.312666	-0.127691	0.127691	0.271532	-0.271532	-0.610504	0.370759	-0.504398	0.566611	-0.0609139	0.0609139	-0.371245	1.52028	-1.24616	0.547276	-0.958407	0.802269	-1.01578	0.440249	0.476949	0.362926	-0.362926	0.434765	-0.434765	-0.732351	-0.830631	1.34619	-0.294136	0.475676	0.064857	0.619337	-0.7269	-0.76069	0.22538	0.0429845	0.545327	-1.16166	0.528172	0.302449	-0.302449	-0.406845	0.0427097	-0.522588	0.851707
/ / hypothetical protein / /	ATGCCTGATGGCGCTACGCTTATCAGGCCTACAAATGGGCACAATTCATTGCAGTTACGCTCTAATGTAGGCCGGGCAAGCGCAGCGCCCCCGGCAAAATTTCAGGCGTTTATGAGTATTTAA	123		3	0	2	1	0	1	0	1	1	0	0	3	0	1	0	0	0	1	0	0	2	0	0	0	2	1	0	1	0	0	1	1	0	1	0	1	0	1	1	0	2	0	2	0	1	1	2	1	1	0	0	1	1	1	0	1	0	0	0	0	1	0	0	0		0.5	0	0.333333	0.166667	0	0.333333	0	0.333333	0.333333	0	0	1	0	1	$	$	0	1	0	0	1	$	$	0	0.666667	0.333333	0	1	0	0	0.5	0.5	0	0.333333	0	0.333333	0	0.333333	1	0	0	1	0	0.25	0.25	0.5	0.25	0.25	0	0	0.25	0.25	0.5	0	0.5	0	$	$	1	0	0	0			1.518	-1.61773	0.0407067	-0.075177	-0.511474	2.37384	-0.653424	-0.0893448	1.65039	-1.59525	-1.95659	1.95659	-1.60101	1.60101	$	$	-0.665176	0.809377	-0.312666	-1.54264	1.54264	$	$	-0.850827	1.4644	1.09836	-1.65916	2.01877	-2.01877	-0.718937	0.524275	0.0657168	-0.621172	1.25281	-1.15141	1.44763	-1.93728	1.96232	1.26718	-1.26718	-1.61678	1.61678	-1.06444	0.592295	-0.767078	1.58462	0.619224	-0.0676735	-1.09404	-1.0742	0.704442	0.694621	1.67143	-1.76329	1.26387	-1.05147	$	$	5.3584	-1.41333	-1.80309	-1.51122
sppA / / protease IV / / b1766	GTGATATTTATTCACAAAATTAACACGAGAGTGGATTTTGTTACAGCACAGTCCGCAATTCCTGCTGACAAGTACCGGTTGGGTCATTACGATAACCACATCTATTGCGCCTGTGACAGGTGTGACCTTAAGTTGGGAGAATACATGCGAACCCTTTGGCGATTTATTGCCGGATTTTTTAAATGGACGTGGCGTCTGCTGAATTTCGTCCGTGAAATGGTACTTAACCTGTTCTTTATTTTCCTCGTACTGGTTGGTGTGGGGATTTGGATGCAGGTCAGTGGTGGTGATTCGAAAGAAACGGCCAGTCGTGGCGCACTGCTGCTGGACATTTCTGGTGTGATCGTCGATAAACCCGACAGTTCTCAGCGGTTTAGTAAATTAAGCCGCCAGCTGCTTGGTGCCAGTTCCGATCGTCTGCAGGAAAACTCACTGTTTGATATCGTCAACACTATTCGCCAGGCGAAGGACGACCGCAATATCACCGGTATTGTGATGGATCTGAAAAACTTCGCAGGCGGCGACCAACCGTCTATGCAGTACATCGGCAAAGCTCTGAAAGAGTTTCGTGACAGCGGGAAACCGGTTTATGCCGTTGGCGAGAACTACAGCCAGGGGCAATATTATCTCGCCAGTTTCGCCAATAAAATTTGGCTGTCTCCGCAAGGCGTGGTTGATCTGCACGGCTTTGCCACCAACGGTCTGTACTACAAATCGTTGCTGGATAAGCTGAAAGTTTCCACCCATGTGTTCCGCGTGGGTACGTATAAATCTGCCGTTGAACCGTTTATTCGTGATGATATGTCACCGGCAGCCCGCGAAGCTGACAGCCGCTGGATTGGTGAGCTGTGGCAAAACTATCTGAATACTGTTGCCGCTAACCGGCAGATCCCTGCTGAGCAGGTATTCCCTGGCGCGCAAGGGTTGCTTGAGGGTTTAACCAAAACCGGTGGCGATACCGCGAAATATGCACTGGAAAACAAGCTGGTCGATGCACTGGCATCGAGTGCGGAAATCGAAAAAGCACTGACCAAAGAATTCGGCTGGAGTAAGACTGATAAAAATTATCGCGCCATCAGTTATTACGATTACGCATTGAAAACGCCGGCAGATACCGGTGACAGCATCGGTGTCGTCTTTGCTAATGGCGCAATTATGGATGGCGAGGAAACTCAGGGGAATGTTGGCGGTGATACCACTGCGGCACAAATCCGCGACGCTCGCCTTGACCCGAAAGTGAAAGCGATTGTCCTGCGTGTTAATAGCCCAGGCGGCAGCGTTACCGCGTCTGAAGTGATTCGCGCTGAACTGGCAGCAGCCCGGGCAGCGGGTAAGCCTGTGGTTGTATCGATGGGCGGCATGGCGGCATCTGGTGGTTACTGGATTTCCACGCCAGCTAATTACATTGTGGCTAACCCCAGCACCCTGACCGGTTCTATCGGTATCTTCGGCGTGATCACCACCGTAGAAAATAGTCTGGATTCGATTGGTGTTCATACTGATGGTGTCTCAACTTCACCGCTGGCGGATGTTTCTATCACCAGGGCACTGCCGCCGGAAGCGCAGCTGATGATGCAGTTAAGCATTGAGAATGGCTATAAACGCTTTATCACGCTGGTTGCTGATGCGCGTCATTCGACGCCGGAGCAGATTGATAAAATTGCCCAGGGCCACGTCTGGACCGGTCAGGATGCAAAAGCTAACGGGCTGGTCGATAGTCTCGGGGATTTCGATGATGCGGTCGCCAAAGCAGCAGAGCTGGCAAAAGTGAAACAGTGGCATCTGGAATATTACGTTGATGAACCGACCTTCTTCGACAAAGTGATGGACAACATGTCTGGTTCTGTCCGGGCAATGTTGCCAGATGCGTTCCAGGCCATGTTACCTGCACCGCTGGCCTCGGTAGCCTCTACCGTTAAAAGTGAAAGTGACAAGCTGGCCGCGTTTAATGACCCACAAAACCGTTATGCGTTTTGCCTGACCTGCGCCAACATGCGTTAA	2001		24	20	16	12	1	2	2	11	5	10	16	12	17	30	3	2	0	1	0	7	18	18	9	2	20	7	24	4	5	1	15	21	0	4	3	6	37	6	29	8	16	13	15	4	2	13	5	4	9	4	7	13	12	1	20	8	7	11	12	12	6	13	15	17		0.333333	0.277778	0.222222	0.166667	0.0322581	0.0645161	0.0645161	0.354839	0.16129	0.322581	0.571429	0.428571	0.361702	0.638298	0.6	0.4	0	1	0	0.28	0.72	0.666667	0.333333	0.0377358	0.377358	0.132075	0.45283	0.444444	0.555556	0.027027	0.405405	0.567568	0	0.0714286	0.0535714	0.107143	0.660714	0.107143	0.783784	0.216216	0.464286	0.535714	0.166667	0.0833333	0.541667	0.208333	0.0816327	0.183673	0.0816327	0.142857	0.265306	0.244898	0.0277778	0.555556	0.222222	0.194444	0.5	0.5	0.117647	0.254902	0.294118	0.333333			0.551962	0.125185	-0.578387	-0.075177	-0.2906	0.102002	-0.128265	0.0172457	0.379018	-0.0416087	0.252539	-0.252539	0.0281164	-0.0281164	0.13661	-0.13661	-0.665176	0.809377	-0.312666	-0.403606	0.403606	-0.0982372	0.0982372	-0.628642	0.0109405	-0.183192	0.692598	0.0931364	-0.0931364	-0.559187	0.0666503	0.400579	-0.621172	-0.647455	-0.540882	-0.380685	1.11718	-0.112831	0.19185	-0.19185	0.288226	-0.288226	-0.234215	-0.356322	0.353596	0.0901559	-0.444201	-0.454446	-0.478622	0.0173211	0.814078	0.659508	-0.745389	0.801841	-0.218396	0.074757	0.302449	-0.302449	-0.345185	0.303227	-0.254772	0.310202
ansA / / Lysophospholipase-related / / b1767	ATGCAAAAGAAATCAATTTACGTTGCCTACACGGGCGGGACCATCGGGATGCAGCGTTCCGAGCAGGGTTATATACCGGTGTCAGGTCATCTACAACGCCAACTGGCGCTGATGCCGGAATTCCATCGCCCGGAGATGCCAGATTTCACCATTCATGAATATACGCCGCTGATGGATTCTTCAGATATGACGCCGGAAGACTGGCAGCATATTGCTGAAGATATTAAAGCGCACTATGACGACTATGATGGTTTTGTCATTCTGCACGGCACCGACACGATGGCGTATACCGCCTCTGCGCTGTCGTTCATGCTCGAGAATCTCGGTAAACCGGTCATTGTGACAGGGTCACAAATCCCGCTGGCTGAGTTACGCTCTGACGGACAAATTAATCTGCTGAATGCGTTGTACGTTGCGGCGAATTATCCGATCAACGAAGTAACGCTCTTTTTCAATAACCGATTGTATCGCGGCAACCGCACTACCAAAGCCCATGCCGATGGTTTTGATGCGTTTGCCTCTCCAAACCTTCCTCCGTTACTGGAAGCAGGTATCCATATTCGTCGTTTGAATACGCCACCCGCCCCGCACGGTGAAGGGGAATTAATCGTTCATCCAATCACCCCACAACCAATTGGCGTAGTGACGATTTATCCAGGGATTTCTGCTGACGTCGTGCGCAATTTTCTGCGCCAACCGGTGAAAGCATTGATTCTGCGCTCCTATGGCGTGGGTAATGCGCCACAAAACAAAGCCTTCCTGCAGGAATTACAAGAAGCCAGCGATCGCGGTATTGTGGTGGTCAACCTGACACAATGTATGTCCGGTAAAGTGAACATGGGTGGTTATGCCACCGGTAACGCCCTCGCCCATGCCGGCGTAATTGGCGGTGCAGATATGACTGTAGAAGCCACGCTAACCAAACTGCATTACCTGCTTAGCCAGGAACTGGATACTGAAACCATTCGCAAGGCCATGAGCCAAAACCTGCGCGGCGAACTGACGCCGGATGATTAA	1017		3	14	9	3	0	0	1	11	0	3	9	8	6	12	0	1	0	1	0	11	5	14	4	1	8	5	14	3	9	1	6	15	2	4	4	4	18	2	8	2	12	5	5	8	1	12	1	4	3	3	1	0	5	2	9	9	3	1	4	10	4	4	9	3		0.103448	0.482759	0.310345	0.103448	0	0	0.0666667	0.733333	0	0.2	0.529412	0.470588	0.333333	0.666667	0	1	0	1	0	0.6875	0.3125	0.777778	0.222222	0.0357143	0.285714	0.178571	0.5	0.25	0.75	0.0454545	0.272727	0.681818	0.0588235	0.117647	0.117647	0.117647	0.529412	0.0588235	0.8	0.2	0.5	0.5	0.363636	0.0454545	0.545455	0.0454545	0.25	0.1875	0.1875	0.0625	0	0.3125	0.0869565	0.391304	0.391304	0.130435	0.285714	0.714286	0.2	0.2	0.45	0.15			-0.780509	1.41134	-0.0873818	-0.493039	-0.511474	-0.443239	-0.11076	1.89324	-0.812893	-0.631993	0.0901029	-0.0901029	-0.0996585	0.0996585	-1.68308	1.68308	-0.665176	0.809377	-0.312666	1.25409	-1.25409	0.447612	-0.447612	-0.640545	-0.449473	0.112881	0.937573	-0.580834	0.580834	-0.450266	-0.575212	0.966801	0.180704	-0.312114	0.189351	-0.295779	0.510176	-0.55613	0.2725	-0.2725	0.434765	-0.434765	0.74696	-0.571917	0.368151	-0.744417	0.619224	-0.432132	0.319496	-0.596662	-1.08627	1.12476	-0.442514	0.0434531	0.683854	-0.295988	-0.473478	0.473478	0.18715	-0.0664933	0.565834	-0.691582
ydjB / / PYRAZINAMIDASE/NICOTINAMIDASE / / b1768	ATGATTAAGGAGACTGTAATGCCCCCTCGCGCCCTGTTACTGGTCGATTTACAAAATGATTTCTGTGCTGGTGGCGCGCTCGCCGTGCCGGAAGGTGACAGTACGGTGGATGTCGCTAACCGCCTGATTGACTGGTGCCAGTCGCGCGGTGAAGCGGTTATCGCCAGTCAGGACTGGCACCCGGCGAATCACGGCAGTTTTGCCAGTCAGCACGGTGTAGAGCCTTATACGCCAGGCCAACTCGACGGTTTGCCACAAACCTTCTGGCCAGATCACTGTGTGCAGAACAGTGAAGGCGCACAATTACATCCGTTACTGCACCAAAAAGCGATCGCAGCGGTGTTCCATAAAGGCGAAAATCCTTTAGTTGACAGTTACAGTGCCTTTTTTGATAACGGCCGTCGGCAGAAAACCTCTCTCGATGACTGGTTACGCGATCATGAAATCGATGAATTGATCGTTATGGGCCTGGCTACTGACTATTGCGTGAAGTTTACCGTGCTGGACGCGTTACAGTTAGGTTATAAGGTAAACGTGATTACCGATGGTTGTCGTGGCGTGAATATCCAGCCCCAGGACAGTGCGCACGCGTTTATGGAGATGTCAGCAGCTGGGGCAACGCTATATACGCTGGCAGACTGGGAAGAGACACAGGGGTAA	660		5	5	8	4	0	0	0	4	1	2	4	4	10	9	2	3	0	1	0	5	9	7	4	0	8	2	7	6	3	0	5	3	1	8	3	2	7	0	3	3	5	3	5	3	2	3	3	1	0	0	1	8	1	1	4	4	2	5	1	4	3	2	8	3		0.227273	0.227273	0.363636	0.181818	0	0	0	0.571429	0.142857	0.285714	0.5	0.5	0.526316	0.473684	0.4	0.6	0	1	0	0.357143	0.642857	0.636364	0.363636	0	0.470588	0.117647	0.411765	0.666667	0.333333	0	0.625	0.375	0.047619	0.380952	0.142857	0.0952381	0.333333	0	0.5	0.5	0.375	0.625	0.272727	0.181818	0.272727	0.272727	0.0909091	0	0	0.0909091	0.727273	0.0909091	0.0909091	0.363636	0.363636	0.181818	0.2	0.8	0.1875	0.125	0.5	0.1875			-0.0627918	-0.191708	0.209551	0.0249717	-0.511474	-0.443239	-0.653424	1.09076	0.242799	-0.219168	-0.0236025	0.0236025	0.769547	-0.769547	-0.469954	0.469954	-0.665176	0.809377	-0.312666	-0.0897905	0.0897905	-0.247105	0.247105	-0.850827	0.47932	-0.275068	0.479325	0.863388	-0.863388	-0.718937	1.12899	-0.553778	0.0279654	1.59831	0.476656	-0.476912	-0.39629	-1.0958	-1.21952	1.21952	-0.0781212	0.0781212	0.29411	0.204224	-0.679752	0.420103	-0.38561	-1.52551	-1.09404	-0.379597	4.12308	-0.400275	-0.422285	-0.0842966	0.536213	0.00162557	-0.78385	0.78385	0.106349	-0.571557	0.829048	-0.486672
/ / hypothetical protein / /	TTGCTTAATTGCCTGAATCCTGTCTTTTGCCGCCACGATTACACCCCTGTATCTTTTTACATCACATTAGCGCGATTATCGCATAACCGATGTTTACTTTCAAAATAA	108		0	0	1	0	0	0	2	1	0	0	1	2	0	1	2	1	0	1	0	0	0	0	0	0	0	0	0	1	1	0	1	0	0	3	0	1	1	2	1	0	0	0	2	0	0	0	2	1	0	0	1	0	1	1	1	0	0	0	2	0	1	1	0	0		0	0	1	0	0	0	0.666667	0.333333	0	0	0.333333	0.666667	0	1	0.666667	0.333333	0	1	0	$	$	$	$	$	$	$	$	0.5	0.5	0	1	0	0	0.428571	0	0.142857	0.142857	0.285714	1	0	0	1	0	0	0	1	0.333333	0	0	0.333333	0	0.333333	0.5	0.5	0	0	1	0	0.5	0.5	0	0			-1.38012	-1.61773	3.75527	-1.17681	-0.511474	-0.443239	4.77321	-0.0893448	-0.812893	-1.59525	-0.667933	0.667933	-1.60101	1.60101	0.338798	-0.338798	-0.665176	0.809377	-0.312666	$	$	$	$	$	$	$	$	0.285699	-0.285699	-0.718937	2.94315	-2.41226	-0.621172	1.94381	-1.15141	-0.0920038	-1.27686	1.52545	1.26718	-1.26718	-1.61678	1.61678	-1.06444	-0.830631	-1.72766	4.14657	1.14557	-1.52551	-1.09404	1.47269	-1.08627	1.26814	1.67143	0.545327	-1.40421	-1.05147	2.11295	-2.11295	2.12637	1.95376	-1.80309	-1.51122
/ / hypothetical protein / /	ATGATCTGCGTTTTACAACTCAGATCACAATTACGCAGAAAATGGCTGGGTCTGTTACAGGTTGATGGAAGGCGGGGCGCAAAAAGAGCAAATTCGAGAGGGATTACCGGCCAAATAGGTCTGAGACTTAAGTTCAGGAGAAGTCATTCAGGTGTGAACGGGACGGCAAGAGATCGGACTGGGACTTAG	189		3	0	0	0	7	2	0	1	2	0	1	1	0	2	1	0	0	0	1	3	1	0	0	1	2	3	3	0	1	1	1	1	0	3	1	0	3	1	2	1	1	1	0	0	0	0	0	2	0	0	1	1	0	0	1	1	2	1	0	0	0	0	1	2		1	0	0	0	0.583333	0.166667	0	0.0833333	0.166667	0	0.5	0.5	0	1	1	0	0	0	1	0.75	0.25	$	$	0.111111	0.222222	0.333333	0.333333	0	1	0.333333	0.333333	0.333333	0	0.375	0.125	0	0.375	0.125	0.666667	0.333333	1	0	$	$	$	$	0.5	0	0	0.25	0.25	0	0	0.25	0.25	0.5	$	$	0	0	0.333333	0.666667			4.41613	-1.61773	-1.81658	-1.17681	3.48267	0.9653	-0.653424	-1.32846	0.418748	-1.59525	-0.0236025	0.0236025	-1.60101	1.60101	1.34974	-1.34974	-0.665176	-1.23602	3.19769	1.50834	-1.50834	$	$	-0.196615	-0.768452	1.09836	0.0719944	-1.44737	1.44737	1.25132	-0.282016	-0.760277	-0.621172	1.55512	0.273148	-1.24673	-0.203666	0.0509966	-0.390621	0.390621	2.48631	-2.48631	$	$	$	$	2.19825	-1.52551	-1.09404	0.835965	0.704442	-1.02593	-0.887554	-0.608983	-0.0701692	1.84454	$	$	-1.10566	-1.41333	-0.0483302	2.13163
gapA / / glyceraldehyde 3-phosphate dehydrogenase / gapA / b1779	GTGGAATATATGACTATCAAAGTAGGTATCAACGGTTTTGGCCGTATCGGTCGCATTGTTTTCCGTGCTGCTCAGAAACGTTCTGACATCGAGATCGTTGCAATCAACGACCTGTTAGACGCTGATTACATGGCATACATGCTGAAATATGACTCCACTCACGGCCGTTTCGACGGTACCGTTGAAGTGAAAGACGGTCATCTGATCGTTAACGGTAAAAAAATCCGTGTTACCGCTGAACGTGATCCGGCTAACCTGAAATGGGACGAAGTTGGTGTTGACGTTGTCGCTGAAGCAACTGGTCTGTTCCTGACTGACGAAACTGCTCGTAAACACATCACCGCTGGTGCGAAGAAAGTGGTTATGACTGGTCCGTCTAAAGACAACACTCCGATGTTCGTTAAAGGCGCTAACTTCGACAAATATGCTGGCCAGGACATCGTTTCCAACGCTTCCTGCACCACCAACTGCCTGGCTCCGCTGGCTAAAGTTATCAACGATAACTTCGGCATCATCGAAGGTCTGATGACCACCGTTCACGCTACTACCGCTACTCAGAAAACCGTTGATGGCCCGTCTCACAAAGACTGGCGCGGCGGCCGCGGCGCTTCCCAGAACATCATCCCGTCCTCTACCGGTGCTGCTAAAGCTGTAGGTAAAGTACTGCCAGAACTGAATGGCAAACTGACTGGTATGGCGTTCCGCGTTCCGACCCCGAACGTATCTGTAGTTGACCTGACCGTTCGTCTGGAAAAAGCTGCAACTTACGAGCAGATCAAAGCTGCCGTTAAAGCTGCTGCTGAAGGCGAAATGAAAGGCGTTCTGGGCTACACCGAAGATGACGTAGTATCTACCGATTTCAACGGCGAAGTTTGCACTTCCGTGTTCGATGCTAAAGCTGGTATCGCTCTGAACGACAACTTCGTGAAACTGGTATCCTGGTACGACAACGAAACCGGTTACTCCAACAAAGTTCTGGACCTGATCGCTCACATCTCCAAATAA	1005		4	1	2	28	0	0	0	4	0	8	17	1	18	7	3	0	0	1	0	0	5	14	2	0	14	0	16	5	1	0	19	1	0	1	0	0	19	0	26	1	8	10	1	1	0	8	0	0	0	9	0	0	6	0	15	0	12	3	6	3	8	1	5	21		0.114286	0.0285714	0.0571429	0.8	0	0	0	0.333333	0	0.666667	0.944444	0.0555556	0.72	0.28	1	0	0	1	0	0	1	0.875	0.125	0	0.466667	0	0.533333	0.833333	0.166667	0	0.95	0.05	0	0.05	0	0	0.95	0	0.962963	0.037037	0.909091	0.0909091	0.111111	0	0.888889	0	0	0	0.6	0	0	0.4	0	0.555556	0	0.444444	0.666667	0.333333	0.228571	0.0285714	0.142857	0.6			-0.717693	-1.43846	-1.49818	4.11104	-0.511474	-0.443239	-0.653424	-0.0893448	-0.812893	1.61561	1.69461	-1.69461	1.64191	-1.64191	1.34974	-1.34974	-0.665176	0.809377	-0.312666	-1.54264	1.54264	0.92523	-0.92523	-0.850827	0.459618	-1.02421	1.11069	1.44108	-1.44108	-0.718937	2.70126	-2.16447	-0.621172	-0.802931	-1.15141	-1.24673	2.45455	-1.0958	1.08298	-1.08298	2.1133	-2.1133	-0.510957	-0.830631	1.68773	-0.977321	-0.959801	-1.52551	3.42927	-1.0742	-1.08627	1.72695	-0.887554	0.801841	-1.40421	1.52276	0.905948	-0.905948	0.371838	-1.22092	-1.05105	1.76734
yeaD / / HI1317 / / b1780	ATGAAGTTAAAGGACTGCGTCATGATTAAGAAAATTTTTGCCCTTCCGGTCATCGAACAAATCTCCCCTGTCCTCTCCCGTCGTAAACTGGATGAACTGGACCTCATTGTGGTCGATCATCCCCAGGTAAAAGCCTCTTTTGCATTACAGGGCGCACACCTTCTCTCGTGGAAACCTGCGGGTGAAGAAGAAGTTCTGTGGTTGAGCAACAACACACCGTTCAAAAATGGCGTCGCTATTCGCGGTGGCGTACCGGTTTGCTGGCCGTGGTTTGGTCCGGCGGCACAACAAGGTCTGCCTGCGCACGGTTTTGCCCGCAACCTGCCGTGGACGCTGAAATCACATCATGAAGATGCTGATGGCGTAGCGCTGACTTTTGAATTGACGCAAAGCGAAGAGACGAAAAAATTCTGGCCGCACGACTTTACGCTGTTAGCGCATTTCCGCGTGGGTAAAACTTGTGAAATCGATCTTGAATCACATGGCGAATTTGAAACCACCTCTGCCCTGCATACCTACTTTAACGTGGGTGATATCGCTAAGGTAAGCGTCAGTGGGCTGGGCGATCGCTTCATTGATAAAGTGAATGACGCGAAAGAAAATGTACTGACCGATGGTATTCAGACCTTCCCTGACCGTACCGATCGCGTGTATCTGAATCCACAAGATTGCAGCGTGATTAATGATGAAGCGCTGAATCGTATTATCGCCGTAGGCCACCAGCATCATCTGAACGTTGTCGGCTGGAACCCGGGACCGGCGCTTTCAATTAGCATGGGCGATATGCCGGATGATGGCTACAAAACATTTGTTTGTGTAGAAACGGCTTACGCTTCAGAAACGCAAAAAGTGACCAAAGAGAAACCTGCACATCTGGCGCAATCCATTCGCGTTGCGAAACGTTAA	906		4	5	10	5	0	0	0	6	0	5	6	6	5	15	3	2	0	1	0	7	4	16	2	1	10	1	8	4	9	0	5	10	0	3	3	2	15	4	16	4	4	5	9	1	1	10	5	4	5	3	1	1	2	2	7	6	2	7	3	1	7	7	7	5		0.166667	0.208333	0.416667	0.208333	0	0	0	0.545455	0	0.454545	0.5	0.5	0.25	0.75	0.6	0.4	0	1	0	0.636364	0.363636	0.888889	0.111111	0.05	0.5	0.05	0.4	0.307692	0.692308	0	0.333333	0.666667	0	0.111111	0.111111	0.0740741	0.555556	0.148148	0.8	0.2	0.357143	0.642857	0.0588235	0.0588235	0.588235	0.294118	0.25	0.3125	0.1875	0.0625	0.0625	0.125	0.117647	0.411765	0.352941	0.117647	0.75	0.25	0.269231	0.269231	0.269231	0.192308			-0.41408	-0.310544	0.505027	0.200232	-0.511474	-0.443239	-0.653424	0.962025	-0.812893	0.593972	-0.0236025	0.0236025	-0.474997	0.474997	0.13661	-0.13661	-0.665176	0.809377	-0.312666	1.04607	-1.04607	0.993461	-0.993461	-0.556432	0.627082	-0.705825	0.418226	-0.380865	0.380865	-0.718937	-0.282016	0.89171	-0.621172	-0.359536	0.114865	-0.647982	0.631038	0.263366	0.2725	-0.2725	-0.151391	0.151391	-0.77142	-0.495825	0.532528	0.529705	0.619224	0.296785	0.319496	-0.596662	-0.638596	-0.165654	-0.285441	0.137924	0.479142	-0.370054	1.2077	-1.2077	0.634662	0.399719	-0.385783	-0.460401
/ / hypothetical protein / /	TTGAGTTTGGTCACAATTAATCATTCCTTAAACAAATGTTTAGCGGGCGACAAAGTTTACCCGTCAATACATCGAAACCCAACCTTTTTACGTTTTCATTTTTTAAAGTAA	111		0	0	1	0	0	0	1	0	0	1	2	1	1	0	0	1	0	1	0	0	0	0	0	0	1	0	0	0	3	1	0	1	0	4	0	2	0	0	2	1	0	0	3	1	0	1	0	1	0	1	0	1	0	1	1	0	0	0	1	0	0	1	0	1		0	0	1	0	0	0	0.5	0	0	0.5	0.666667	0.333333	1	0	0	1	0	1	0	$	$	$	$	0	1	0	0	0	1	0.5	0	0.5	0	0.666667	0	0.333333	0	0	0.666667	0.333333	0	1	0.5	0	0.5	0	0.333333	0	0.333333	0	0.333333	0	0.5	0.5	0	0	1	0	0	0.5	0	0.5			-1.38012	-1.61773	3.75527	-1.17681	-0.511474	-0.443239	3.41655	-1.7415	-0.812893	0.812895	0.620728	-0.620728	2.90305	-2.90305	-1.68308	1.68308	-0.665176	0.809377	-0.312666	$	$	$	$	-0.850827	3.13904	-1.02421	-1.65916	-1.44737	1.44737	2.23644	-1.8946	0.0657168	-0.621172	3.67133	-1.15141	1.44763	-1.93728	-1.0958	-0.390621	0.390621	-1.61678	1.61678	1.42624	-0.830631	0.1935	-0.977321	1.14557	-1.52551	1.41891	-1.0742	1.30135	-1.02593	1.67143	0.545327	-1.40421	-1.05147	2.11295	-2.11295	-1.10566	1.95376	-1.80309	1.22091
yeaG / / prka protein, putative / / b1783	ATGAATATATTCGATCACTATCGCCAGCGATATGAAGCTGCCAAGGACGAAGAGTTCACACTGCAGGAGTTTCTTACCACTTGTCGGCAAGATCGCAGTGCTTATGCCAACGCGGCTGAGCGGCTATTGATGGCTATCGGTGAGCCTGTCATGGTCGATACAGCCCAGGAACCCAGACTTTCTCGACTCTTTTCTAACCGGGTCATTGCACGTTATCCGGCGTTTGAAGAGTTTTACGGCATGGAAGACGCGATTGAACAGATTGTCTCTTATCTGAAACACGCGGCTCAGGGGCTGGAAGAGAAGAAACAAATCCTGTATCTGCTGGGGCCTGTGGGTGGGGGTAAATCATCGCTTGCTGAGCGACTGAAATCATTAATGCAGCTCGTACCGATTTATGTATTGAGCGCGAACGGTGAGCGTAGCCCGGTCAACGATCATCCGTTCTGTCTTTTCAATCCGCAGGAAGATGCGCAGATTCTGGAAAAAGAGTATGGCATTCCTCGCCGTTATCTCGGCACCATCATGTCGCCGTGGGCGGCAAAACGCCTGCATGAATTTGGTGGCGATATCACTAAGTTCCGGGTAGTGAAGGTCTGGCCGTCAATTCTGCAACAAATTGCTATCGCCAAAACGGAACCCGGCGATGAGAACAACCAGGACATCTCCGCGCTGGTTGGGAAAGTCGATATTCGTAAACTCGAACACTACGCGCAGAATGACCCGGACGCCTACGGCTATTCCGGTGCGCTGTGCCGCGCCAATCAGGGGATCATGGAATTCGTTGAGATGTTTAAAGCACCGATTAAAGTGCTGCATCCCTTGTTAACCGCCACTCAGGAAGGTAACTACAACGGGACGGAAGGTATCTCCGCCCTGCCGTTCAACGGGATTATTCTCGCACACTCGAACGAGTCCGAATGGGTCACTTTCCGTAATAACAAAAACAACGAAGCCTTCCTCGATCGTGTTTACATCGTGAAGGTGCCGTATTGCTTGCGCATTTCCGAAGAGATCAAAATCTACGAGAAATTGCTTAATCACAGTGAATTGACTCACGCCCCATGCGCCCCTGGCACGCTCGAAACACTGTCACGTTTTTCCATTCTTTCGCGCCTGAAAGAGCCAGAAAACTCCAGCATTTATTCAAAGATGCGGGTTTATGATGGCGAAAGTCTGAAAGACACCGATCCCAAAGCCAAGTCGTATCAGGAATATCGTGACTACGCCGGTGTCGATGAAGGGATGAACGGTCTGTCGACGCGTTTTGCGTTTAAGATCCTCTCCCGCGTGTTCAACTTCGATCATGTAGAAGTGGCAGCAAACCCGGTCCATCTGTTCTACGTCCTGGAACAGCAGATTGAGCGCGAGCAGTTCCCACAAGAGCAGGCAGAACGCTATCTGGAGTTCCTGAAAGGTTATCTGATCCCGAAATATGCCGAGTTTATCGGCAAAGAGATCCAGACGGCCTACCTTGAATCCTATTCCGAATATGGGCAAAACATTTTCGACCGTTATGTTACCTACGCGGATTTCTGGATTCAGGATCAGGAGTATCGCGATCCGGATACCGGGCAGCTGTTTGACCGCGAGTCTCTTAACGCCGAGCTGGAGAAAATCGAGAAACCGGCGGGGATCAGTAATCCAAAAGATTTCCGCAACGAGATTGTTAACTTCGTACTGCGCGCCAGAGCGAATAACAGCGGACGCAATCCGAACTGGACCAGCTATGAAAAACTGCGCACGGTCATCGAGAAGAAAATGTTCTCCAATACCGAGGAGCTGTTGCCGGTTATCTCGTTTAACGCCAAAACGTCAACCGACGAGCAGAAGAAACACGACGACTTTGTCGACCGTATGATGGAAAAAGGCTACACCCGTAAACAGGTGCGTTTACTGTGCGAATGGTATTTGCGCGTACGTAAATCGTCTTAA	1935		7	18	14	7	2	0	3	17	5	14	24	10	13	18	4	2	0	1	0	6	23	32	31	1	10	11	11	7	5	1	19	19	1	3	8	8	29	8	30	10	13	19	13	4	4	17	4	6	5	11	8	4	5	3	10	7	5	6	11	24	6	13	8	7		0.152174	0.391304	0.304348	0.152174	0.0487805	0	0.0731707	0.414634	0.121951	0.341463	0.705882	0.294118	0.419355	0.580645	0.666667	0.333333	0	1	0	0.206897	0.793103	0.507937	0.492063	0.030303	0.30303	0.333333	0.333333	0.583333	0.416667	0.025641	0.487179	0.487179	0.0175439	0.0526316	0.140351	0.140351	0.508772	0.140351	0.75	0.25	0.59375	0.40625	0.137931	0.137931	0.586207	0.137931	0.153846	0.128205	0.282051	0.205128	0.102564	0.128205	0.12	0.4	0.28	0.2	0.314286	0.685714	0.176471	0.382353	0.235294	0.205882			-0.498083	0.837507	-0.120796	-0.170971	-0.177469	-0.443239	-0.0578173	0.313619	0.0883077	0.0493362	0.772335	-0.772335	0.287788	-0.287788	0.338798	-0.338798	-0.665176	0.809377	-0.312666	-0.700988	0.700988	-0.878022	0.878022	-0.672406	-0.362479	1.09836	0.0719944	0.574544	-0.574544	-0.567379	0.462252	0.00217879	-0.382016	-0.783837	0.448094	-0.112262	0.414759	0.191831	0.0238295	-0.0238295	0.81943	-0.81943	-0.377358	-0.0455683	0.524734	-0.270578	0.0119065	-0.777901	1.0323	0.493114	-0.351622	-0.143596	-0.273399	0.0836031	0.0899156	0.106935	-0.370021	0.370021	0.0350544	1.16151	-0.564435	-0.386225
yeaH / / conserved hypothetical protein / / b1784	ATGACCTGGTTTATTGACCGGCGTCTGAACGGCAAAAACAAAAGCATGGTGAATCGCCAGCGTTTTTTACGCCGTTATAAAGCGCAAATTAAACAGTCGATCTCCGAGGCCATTAATAAGCGTTCGGTGACTGACGTCGACAGCGGCGAATCCGTATCCATTCCCACGGAAGATATTAGCGAACCGATGTTTCATCAGGGGCGTGGCGGTCTGCGCCACCGCGTGCATCCGGGCAATGACCATTTCGTCCAGAACGACCGAATTGAACGTCCCCAGGGTGGCGGCGGAGGTTCCGGCAGTGGTCAGGGCCAGGCCAGCCAGGATGGTGAAGGTCAGGATGAATTTGTCTTTCAGATTTCGAAAGATGAGTATCTTGATCTGCTCTTTGAAGATTTGGCCTTACCGAATCTGAAACAAAACCAACAACGCCAGCTGACCGAATATAAAACGCATCGGGCGGGTTATACCGCTAACGGCGTTCCGGCCAATATCAGCGTTGTGCGTTCATTGCAGAACTCACTGGCGCGACGCACAGCCATGACGGCAGGCAAGCGGCGGGAACTTCATGCACTGGAAGAGAATTTGGCCATCATCAGCAACAGTGAACCTGCGCAACTGCTGGAAGAGGAACGTCTGCGCAAAGAAATTGCAGAATTACGTGCCAAAATTGAACGCGTCCCTTTTATTGACACCTTCGATTTACGTTACAAGAACTACGAGAAGCGGCCCGATCCCTCCAGCCAGGCAGTGATGTTTTGCCTGATGGACGTTTCCGGTTCAATGGATCAATCCACTAAAGATATGGCTAAGCGTTTTTATATTCTGCTGTATCTGTTCCTCAGCAGAACGTATAAGAACGTGGAAGTCGTATACATCCGCCATCATACCCAGGCGAAAGAAGTCGATGAACATGAGTTTTTCTACTCGCAGGAAACAGGCGGCACCATTGTTTCCAGCGCCCTGAAACTGATGGATGAGGTAGTGAAAGAGCGTTATAACCCGGCACAGTGGAATATTTACGCTGCACAAGCATCGGACGGCGATAACTGGGCCGATGACTCTCCGCTTTGCCATGAAATCCTGGCGAAAAAATTATTACCTGTTGTTCGTTATTACAGCTATATCGAAATTACCCGTCGTGCACATCAGACATTGTGGCGAGAATATGAGCATCTGCAATCTACTTTCGACAACTTTGCGATGCAGCACATCCGCGACCAGGATGATATTTATCCGGTGTTCCGTGAACTGTTTCATAAACAAAATGCAACAGCTAAAGGCTAA	1284		9	9	7	4	1	0	3	10	5	16	12	8	11	16	2	0	0	1	0	9	19	24	9	1	14	1	8	2	12	0	8	15	0	6	2	4	19	3	17	6	10	6	12	0	4	7	3	3	10	8	5	2	2	4	7	4	3	4	6	12	3	6	8	6		0.310345	0.310345	0.241379	0.137931	0.0285714	0	0.0857143	0.285714	0.142857	0.457143	0.6	0.4	0.407407	0.592593	1	0	0	1	0	0.321429	0.678571	0.727273	0.272727	0.0416667	0.583333	0.0416667	0.333333	0.142857	0.857143	0	0.347826	0.652174	0	0.176471	0.0588235	0.117647	0.558824	0.0882353	0.73913	0.26087	0.333333	0.666667	0	0.285714	0.5	0.214286	0.1	0.333333	0.266667	0.166667	0.0666667	0.0666667	0.222222	0.388889	0.222222	0.166667	0.333333	0.666667	0.130435	0.26087	0.347826	0.26087			0.418715	0.329527	-0.471647	-0.265114	-0.315842	-0.443239	0.0442867	-0.325366	0.242799	0.606482	0.362996	-0.362996	0.233976	-0.233976	1.34974	-1.34974	-0.665176	0.809377	-0.312666	-0.235075	0.235075	0.199499	-0.199499	-0.605498	1.04574	-0.75889	0.0719944	-0.952205	0.952205	-0.718937	-0.211904	0.819885	-0.621172	0.114683	-0.481027	-0.295779	0.646146	-0.286296	-0.0302293	0.0302293	-0.249083	0.249083	-1.06444	0.79557	0.1935	0.120655	-0.328191	0.418272	0.916322	0.199242	-0.60875	-0.567116	0.249771	0.0323004	-0.218396	-0.0861321	-0.30105	0.30105	-0.262524	0.343414	0.0279636	-0.0857601
yeaI / / conserved hypothetical protein / / b1785	ATGATTCAGTCAACACGTATTTCCATGGGGTTATTCTTTAAATATTTTTTATCGTTAACGAAAATTGATCCTGGTCAAAACTATATATCTCTGCCATCAATAAAATCCAGCACTCACATTGCTCTCCTTTTTATGGTTTCTATGGGTACACAAAAATTAAAAGCTCAAAGCTTTTTTATTTTCAGTTTATTGCTGACGTTAATTTTATTTTGCATTACTACCTTATATAACGAAAACACAAATGTAAAACTCATCCCACAGATGAATTACCTGATGGTTGTTGTGGCTTTGTTTTTCCTTAACGCCGTCATTTTTCTTTTCATGTTAATGAAATATTTCACTAACAAACAAATTTTACCAACACTCATTTTAAGCCTTGCATTTTTAAGTGGCCTTATCTATTTAGTTGAAACCATTGTAATTATCCATAAACCAATTAACGGCAGTACACTGATCCAGACAAAGTCGAATGATGTTTCTATTTTCTATATTTTCCGCCAACTCAGTTTTATTTGTTTAACCTCGCTGGCGCTCTTTTGTTATGGAAAAGACAACATCCTTGACAACAATAAGAAAAAAACGGGAATCCTGTTGCTGGCGCTGATCCCTTTTTTAGTTTTTCCCCTTCTGGCACACAATCTGAGCAGTTATAACGCTGACTATTCTTTGTATGTCGTCGATTACTGTCCGGACAACCATACTGCGACCTGGGGAATCAACTATACAAAAATATTGGTTTGTCTGTGGGCATTTTTACTGTTCTTTATTATCATGCGCACACGATTAGCCAGCGAACTATGGCCGTTAATAGCATTATTATGTCTGGCATCGCTATGCTGCAACTTACTTCTACTGACTCTGGATGAGTATAATTATACTATCTGGTATATCAGTCGCGGGATTGAAGTTTCCAGTAAACTGTTTGTTGTGTCTTTTCTGATTTATAACATTTTTCAGGAGCTGCAACTCTCCAGCAAACTGGCAGTTCATGATGTGCTGACCAATATTTATAATCGGCGCTACTTTTTCAACAGCGTAGAGTCATTATTGTCGCGACCTGTTGTTAAGGACTTCTGTGTCATGCTGGTTGATATTAATCAGTTCAAACGCATCAATGCCCAATGGGGACATCGTGTGGGTGATAAAGTGCTGGTTTCAATTGTCGATATTATCCAGCAAAGCATCCGCCCCGATGATATTTTAGCGCGACTGGAGGGTGAGGTGTTTGGCTTGCTATTTACCGAACTCAATAGTGCCCAGGCAAAAATCATTGCGGAACGTATGCGTAAAAATGTCGAACTCCTGACCGGCTTTAGTAACAGATATGATGTTCCTGAACAAATGACCATCAGTATTGGCACGGTTTTTTCAACGGGTGACACGCGTAATATCTCGCTTGTCATGACGGAAGCAGATAAAGCCTTACGCGAAGCGAAAAGCGAGGGGGGCAACAAAGTGATTATTCATCATATTTAA	1476		8	5	6	4	1	0	3	7	1	5	16	13	6	12	3	6	0	1	0	9	7	10	6	4	6	3	5	2	6	4	17	30	4	24	8	7	24	9	22	3	13	11	23	4	2	2	4	5	9	4	6	10	5	8	8	7	6	5	3	17	3	7	7	16		0.347826	0.217391	0.26087	0.173913	0.0588235	0	0.176471	0.411765	0.0588235	0.294118	0.551724	0.448276	0.333333	0.666667	0.333333	0.666667	0	1	0	0.5625	0.4375	0.625	0.375	0.222222	0.333333	0.166667	0.277778	0.25	0.75	0.0784314	0.333333	0.588235	0.0526316	0.315789	0.105263	0.0921053	0.315789	0.118421	0.88	0.12	0.323529	0.676471	0.333333	0.166667	0.166667	0.333333	0.128205	0.230769	0.102564	0.153846	0.25641	0.128205	0.275862	0.275862	0.241379	0.206897	0.15	0.85	0.0909091	0.212121	0.212121	0.484848			0.635965	-0.253709	-0.36305	-0.0272798	-0.108703	-0.443239	0.783039	0.299397	-0.378196	-0.178695	0.176362	-0.176362	-0.0996585	0.0996585	-0.672142	0.672142	-0.665176	0.809377	-0.312666	0.745597	-0.745597	-0.302931	0.302931	0.457598	-0.210239	0.0370751	-0.216532	-0.580834	0.580834	-0.255348	-0.282016	0.503007	0.0962956	1.12552	0.0482189	-0.502234	-0.477395	-0.00936097	0.670373	-0.670373	-0.28931	0.28931	0.59601	0.117986	-1.08727	0.730642	-0.150045	-0.179815	-0.320823	0.101285	0.750358	-0.143596	0.524298	-0.489572	-0.116171	0.14688	-0.964899	0.964899	-0.518021	0.0151331	-0.686423	1.13812
yeaJ / / conserved hypothetical protein / / b1786	GTGCAAAAATATTCAGAGCCATGCTTTTTGCGTGGCTTTTGCATACAATTTATTACTATTACCCCTAAATTTCCCCTCCCCAGCGGCGCAGAGATGAGTATAATTAGCGCCCCTGTGCCAGGCCGCAATCGAACTTTATCTGGTTTTCTCGTTTCACTAACCGAAGGAGTGCCATTTATCATGAAATTGCACCATAGAATGCTCCGGCATTTTATCGCCGCAAGTGTCATTGTGCTGACATCTTCCTTCCTTATTTTTGAACTTGTCGCCAGCGACAGAGCAATGAGTGCCTATCTGCGCTATATCGTGCAGAAAGCAGACTCCTCCTTTCTTTATGATAAGTATCAGAATCAGAGTATTGCCGCGCATGTGATGCGCGCTCTCGCTGCTGAGCAGTCGGAAGTGTCGCCAGAACAGCGGCGCGCCATCTGCGAGGCTTTTGAGTCTGCCAATAACACCCATGGCTTAAACCTGACTGCCCATAAATACCCGGGCTTACGCGGCACACTACAAACCGCATCCACTGACTGCGACACAATTGTGGAAGCTGCAGCACTATTACCCGCTTTTGATCAGGCAGTGGAAGGCAACCGCCACCAGGATGATTACGGTTCAGGTCTTGGGATGGCCGAAGAGAAATTTCACTATTATCTCGATCTCAATGACCGCTATGTCTATTTTTATGAGCCGGTTAATGTTGAATACTTTGCGATGAATAACTGGTCCTTCCTGCAGTCAGGAAGTATTGGCATCGATCGCAAAGATATTGAAAAGGTATTTACCGGGCGTACCGTATTGTCGAGCATTTACCAGGATCAGCGTACTAAACAGAACGTGATGAGTTTGCTGACGCCGGTATATGTCGCAGGGCAGCTAAAAGGGATTGTGCTGCTGGATATTAACAAAAACAATCTGCGGAATATCTTTTATACTCATGACCGCCCTCTCCTCTGGCGTTTTCTCAATGTCACGCTAACCGATACCGATTCGGGGCGCGACATTATCATCAACCAGAGCGAAGATAATCTGTTCCAGTATGTCAGTTACGTCCATGACTTACCGGGCGGCATTCGTGTCTCGTTATCCATTGATATTCTTTACTTTATCACGTCTTCGTGGAAAAGCGTTCTGTTCTGGATTTTGACGGCGTTAATTTTGCTGAATATGGTGCGGATGCACTTCCGTTTATACCAAAATGTGTCGCGAGAAAATATTAGTGATGCGATGACTGGACTGTATAATCGCAAAATTTTAACCCCTGAACTGGAGCAGCGGTTGCAGAAACTGGTGCAATCCGGTTCTTCGGTGATGTTTATTGCTATTGACATGGACAAGTTAAAGCAAATAAATGACACCCTCGGTCATCAGGAGGGGGATTTAGCGATTACGTTATTAGCTCAGGCGATTAAACAGTCGATTCGTAAAAGTGATTATGCCATCCGACTCGGTGGCGATGAATTCTGCATCATTCTTGTCGATTCGACGCCGCAAATTGCAGCACAACTGCCTGAACGTATCGAAAAACGTCTGCAACATATCGCGCCGCAGAAAGAGATCGGCTTCTCTTCCGGTATTTACGCGATGAAAGAAAACGATACGTTACATGATGCGTATAAAGCTTCCGATGAGCGTTTATATGTCAATAAGCAGAACAAAAACAGCCGTTCATGA	1671		11	10	9	9	2	0	3	11	5	11	11	16	11	21	5	0	1	0	0	9	21	16	11	3	12	6	7	4	10	3	14	28	5	15	11	7	16	6	20	5	14	7	19	4	3	6	5	5	7	9	10	9	6	3	10	7	7	4	8	17	3	10	15	4		0.282051	0.25641	0.230769	0.230769	0.0625	0	0.09375	0.34375	0.15625	0.34375	0.407407	0.592593	0.34375	0.65625	1	0	1	0	0	0.3	0.7	0.592593	0.407407	0.107143	0.428571	0.214286	0.25	0.285714	0.714286	0.0666667	0.311111	0.622222	0.0833333	0.25	0.183333	0.116667	0.266667	0.1	0.8	0.2	0.269231	0.730769	0.222222	0.166667	0.333333	0.277778	0.108696	0.152174	0.195652	0.217391	0.195652	0.130435	0.111111	0.37037	0.259259	0.259259	0.32	0.68	0.09375	0.3125	0.46875	0.125			0.254718	-0.00888511	-0.530765	0.348529	-0.0835297	-0.443239	0.109697	-0.037715	0.34177	0.0603491	-0.381564	0.381564	-0.0527411	0.0527411	1.34974	-1.34974	1.50408	-1.23602	-0.312666	-0.322246	0.322246	-0.462137	0.462137	-0.219979	0.26823	0.3403	-0.360795	-0.457043	0.457043	-0.324886	-0.389521	0.671445	0.514819	0.64818	0.93794	-0.303703	-0.704489	-0.178362	0.2725	-0.2725	-0.512102	0.512102	0.0425265	0.117986	-0.446885	0.445982	-0.273269	-0.638131	0.380954	0.586812	0.315156	-0.128251	-0.318892	-0.0532041	-0.0207603	0.450165	-0.34933	0.34933	-0.499657	0.691102	0.664539	-0.828189
yeaK / / hypothetical protein / / b1787	ATGACTGAAATGGCTAAAGGAAGCGTGACGCATCAGCGGTTAATCGCTTTATTATCACAAGAAGGTGCTGACTTCCGCGTCGTTACCCATGAAGCGGTAGGTAAATGTGAAGCGGTGTCAGAAATTCGTGGCACCGCTCTAGGCCAGGGTGCTAAGGCACTGGTATGTAAAGTCAAAGGCAATGGCGTAAATCAACATGTTCTGGCGATCCTCGCAGCCGATCAACAGGCCGATCTGAGCCAACTCGCCAGCCATATAGGCGGATTACGCGCTTCGTTGGCCAGCCCGGCGGAAGTCGATGAACTCACAGGCTGTGTCTTCGGCGCGATCCCCCCTTTCAGCTTCCATCCAAAACTCAAACTGGTTGCCGACCCTCTACTCTTCGAACGATTTGATGAAATCGCCTTCAATGCAGGCATGCTGGATAAATCCGTTATTTTGAAAACCGCGGATTATTTGCGCATTGCGCAACCAGAACTGGTCAATTTCCGCCGCACTGCGTAA	504		3	6	8	6	0	0	1	5	1	1	0	4	2	6	0	3	0	1	0	5	3	10	0	2	8	0	3	0	5	1	4	3	2	4	5	3	6	0	8	1	3	7	1	2	1	1	2	2	5	1	1	0	0	1	3	1	2	0	0	1	3	5	2	4		0.130435	0.26087	0.347826	0.26087	0	0	0.125	0.625	0.125	0.125	0	1	0.25	0.75	0	1	0	1	0	0.625	0.375	1	0	0.153846	0.615385	0	0.230769	0	1	0.125	0.5	0.375	0.1	0.2	0.25	0.15	0.3	0	0.888889	0.111111	0.875	0.125	0.333333	0.166667	0.166667	0.333333	0.222222	0.555556	0.111111	0.111111	0	0	0.142857	0.428571	0.142857	0.285714	0	1	0.214286	0.357143	0.142857	0.285714			-0.624089	0.0190948	0.121458	0.547487	-0.511474	-0.443239	0.364071	1.35629	0.110838	-0.993215	-1.95659	1.95659	-0.474997	0.474997	-1.68308	1.68308	-0.665176	0.809377	-0.312666	0.999845	-0.999845	1.53931	-1.53931	0.0550057	1.20677	-1.02421	-0.460669	-1.44737	1.44737	0.0199081	0.524275	-0.553778	0.742017	0.285402	1.6977	-0.0342676	-0.55039	-1.0958	0.714581	-0.714581	1.97342	-1.97342	0.59601	0.117986	-1.08727	0.730642	0.443777	1.71413	-0.256389	-0.22524	-1.08627	-1.02593	-0.156417	0.215524	-0.641901	0.603393	-1.50805	1.50805	0.279494	0.991736	-1.05105	0.0499984
/ / hypothetical protein / /	TTGATCGTTCATAGCATGCCCCCGGGAGATAGCTGTTTTCACGTTATTGTTAGCGTGCACAAATGGCAGTTTGATGACAGTTCGCCTGATTTTTTATGCAAAAAACGTAAAGATTTTCTACTTCCTTCCTGCAGCAAGCGTAAAGTAAGCAGGCTTATTATTTTTTGGCAAGGAAACCACGATGTTTGA	189		0	0	0	0	0	1	0	0	0	2	1	0	1	5	2	1	1	0	0	1	1	0	0	2	0	0	0	3	1	0	1	3	1	1	0	1	0	2	5	1	1	0	5	0	1	1	2	0	5	1	1	1	0	0	0	0	0	2	0	0	1	0	1	4		$	$	$	$	0	0.333333	0	0	0	0.666667	1	0	0.166667	0.833333	0.666667	0.333333	1	0	0	0.5	0.5	$	$	1	0	0	0	0.75	0.25	0	0.25	0.75	0.2	0.2	0	0.2	0	0.4	0.833333	0.166667	0	1	0	0.25	0.25	0.5	0	0.625	0.125	0.125	0.125	0	$	$	$	$	$	$	0.166667	0	0.166667	0.666667			$	$	$	$	-0.511474	2.37384	-0.653424	-1.7415	-0.812893	1.61561	1.90939	-1.90939	-0.850336	0.850336	0.338798	-0.338798	1.50408	-1.23602	-0.312666	0.491348	-0.491348	$	$	5.03709	-1.88488	-1.02421	-1.65916	1.15223	-1.15223	-0.718937	-0.685161	1.30471	2.10521	0.285402	-1.15141	0.369886	-1.93728	2.57394	0.43828	-0.43828	-1.61678	1.61678	-1.06444	0.592295	-0.767078	1.58462	-0.959801	2.11908	-0.151682	-0.11912	-0.190917	-1.02593	$	$	$	$	$	$	-0.0283188	-1.41333	-0.925708	2.13163
yeaL / / conserved hypothetical protein / / b1789	ATGTTTGATGTCACTTTGCTGATCCTGCTCGGGTTAGCTGCGCTGGGCTTTATCAGTCATAACACCACTGTCGCCGTTTCAATTCTGGTGTTAATCATTGTCCGCGTCACACCGTTAAGCACCTTTTTTCCGTGGATTGAAAAACAGGGGCTAAGTATCGGGATAATCATTCTGACGATTGGCGTTATGGCCCCCATCGCCAGCGGGACGCTACCGCCCTCAACCTTGATTCACTCGTTTCTGAACTGGAAATCACTGGTGGCGATTGCAGTAGGCGTGATTGTCTCCTGGCTGGGTGGGCGCGGCGTGACGTTAATGGGCAGCCAGCCGCAACTGGTCGCCGGGCTGCTGGTAGGCACTGTTTTAGGCGTAGCGCTGTTTCGCGGCGTACCGGTTGGGCCGCTTATTGCCGCGGGTCTGGTTTCGCTGATTGTGGGGAAACAGTAG	447		1	5	4	1	0	0	0	3	0	0	2	0	0	1	0	0	0	0	1	1	3	1	0	0	8	8	2	1	1	1	6	10	2	5	1	2	14	1	3	0	3	0	6	0	2	6	0	3	3	1	2	2	0	1	3	3	3	3	0	0	4	6	5	5		0.0909091	0.454545	0.363636	0.0909091	0	0	0	1	0	0	1	0	0	1	$	$	0	0	1	0.25	0.75	1	0	0	0.444444	0.444444	0.111111	0.5	0.5	0.0588235	0.352941	0.588235	0.08	0.2	0.04	0.08	0.56	0.04	1	0	0	1	0	0.25	0.75	0	0.272727	0.272727	0.0909091	0.181818	0.181818	0	0.1	0.3	0.3	0.3	$	$	0.2	0.3	0.25	0.25			-0.853189	1.23431	0.209551	-0.575921	-0.511474	-0.443239	-0.653424	3.21496	-0.812893	-1.59525	1.90939	-1.90939	-1.60101	1.60101	$	$	-0.665176	-1.23602	3.19769	-0.525645	0.525645	1.53931	-1.53931	-0.850827	0.347975	1.80589	-1.08211	0.285699	-0.285699	-0.371245	-0.187158	0.503007	0.469379	0.285402	-0.695548	-0.600082	0.651585	-0.728823	1.26718	-1.26718	-1.61678	1.61678	-1.06444	0.592295	1.15408	-0.977321	0.762771	0.064857	-0.408689	0.31501	0.216065	-1.02593	-0.375758	-0.378121	0.196639	0.686136	$	$	0.18715	0.606925	-0.487019	-0.145154
yeaN / / conserved hypothetical protein / / b1791	ATGACCTGTTCAACTTCATTAAGCGGCAAAAACAGGATTGTCCTTATCGCTGGCATTCTGATGATTGCCACAACATTACGCGTCACCTTTACCGGCGCAGCACCGTTACTGGATACGATTCGTTCCGCTTACTCGCTGACGACAGCGCAAACCGGCTTATTGACCACCCTGCCATTATTGGCCTTTGCGCTAATCTCACCTTTGGCTGCCCCGGTAGCGCGACGTTTTGGTATGGAACGTAGCCTGTTTGCCGCGTTACTTTTGATCTGTGCTGGTATCGCAATTCGCTCTCTCCCTTCGCCTTACTTATTATTTGGCGGTACAGCGGTCATTGGCGGTGGGATTGCATTAGGCAATGTCTTACTGCCAGGATTAATTAAACGCGATTTCCCTCATTCCGTCGCCAGACTTACCGGCGCATATTCCCTGACAATGGGAGCTGCAGCGGCACTGGGATCGGCTATGGTCGTGCCGCTGGCTTTGAACGGTTTTGGCTGGCAAGGCGCGTTGCTCATGCTGATGTGTTTTCCTCTGCTGGCTCTTTTTTTATGGCTGCCACAGTGGCGAAGTCAACAACATGCAAATTTGAGTACCTCGCGCGCCTTACATACTCGGGGTATCTGGCGTTCACCGCTTGCCTGGCAGGTCACATTGTTTCTTGGGATCAACTCACTGGTCTATTACGTGATTATTGGCTGGCTTCCGGCGATCCTCATCAGTCACGGCTATAGCGAAGCACAGGCGGGTTCACTGCATGGTTTGCTGCAACTAGCCACAGCAGCACCCGGTTTGCTGATCCCACTTTTCTTACATCATGTGAAAGATCAGCGTGGTATTGCAGCGTTCGTTGCCTTGATGTGCGCAGTGGGCGCGGTTGGGCTCTGCTTTATGCCAGCGCACGCGATCACCTGGACTCTGCTTTTCGGTTTTGGTTCCGGCGCAACAATGATACTGGGGTTGACGTTCATTGGTCTGCGGGCTAGTTCTGCGCATCAGGCGGCGGCACTCTCGGGGATGGCACAATCCGTCGGGTATTTGTTGGCAGCCTGTGGGCCGCCGCTGATGGGTAAAATACACGATGCTAACGGTAACTGGTCTGTACCACTTATGGGTGTTGCCATACTTTCACTACTGATGGCGATTTTCGGACTTTGCGCCGGGAGAGACAAAGAAATTCGCTAA	1182		17	12	17	10	2	1	2	5	2	5	5	2	1	4	3	4	0	1	0	6	5	3	0	4	14	8	16	3	7	3	10	14	3	14	5	14	22	12	5	0	14	6	11	6	1	7	5	7	3	5	5	4	3	8	9	3	3	8	3	4	2	9	4	3		0.303571	0.214286	0.303571	0.178571	0.117647	0.0588235	0.117647	0.294118	0.117647	0.294118	0.714286	0.285714	0.2	0.8	0.428571	0.571429	0	1	0	0.545455	0.454545	1	0	0.0952381	0.333333	0.190476	0.380952	0.3	0.7	0.111111	0.37037	0.518519	0.0428571	0.2	0.0714286	0.2	0.314286	0.171429	1	0	0.352941	0.647059	0.315789	0.0526316	0.368421	0.263158	0.259259	0.111111	0.185185	0.185185	0.148148	0.111111	0.347826	0.391304	0.130435	0.130435	0.428571	0.571429	0.111111	0.5	0.222222	0.166667			0.379454	-0.273195	-0.125122	0.00351129	0.294068	0.0538922	0.304218	-0.283716	0.0565006	-0.178695	0.804822	-0.804822	-0.700201	0.700201	-0.383302	0.383302	-0.665176	0.809377	-0.312666	0.676256	-0.676256	1.53931	-1.53931	-0.290074	-0.210239	0.188687	0.319302	-0.407527	0.407527	-0.0621858	-0.10284	0.157494	-0.0369484	0.285402	-0.337375	0.369886	-0.484347	0.476949	1.26718	-1.26718	-0.168631	0.168631	0.508618	-0.531067	-0.312067	0.371071	0.677706	-0.877582	0.302045	0.340736	-0.0251095	-0.26124	0.892607	0.0434531	-0.708189	-0.295988	0.0438066	-0.0438066	-0.387434	1.95376	-0.633249	-0.600511
yeaO / / conserved hypothetical protein / / b1792	GTGAAAGGGAGAACAAACACGATGAATATTCAGTGCAAACGCGTTTATGATCCGGCTGAACAGAGCGATGGTTATCGCATACTGGTCGACCGCCTCTGGCCGCGCGGTATCAAAAAAACCGATTTAGCCCTTGATGAGTGGGATAAAGAAATCACGCCGTCAACGGAACTGCGCAAAGCCTTTCACGGCGAAGTCGTCGATTATGCAACCTTTCGCGAGCAATATCTTGCAGAACTGGCGCAACACGAGCAAGAAGGAAAGCGGCTGGCGGACATCGCCAAAAAACAGCCGCTGACCCTGCTCTACTCAGCAAAAAACACCACGCAGAACCATGCGCTGGTGCTGGCCGACTGGCTACGTAGCTTGTGA	369		3	4	3	1	1	0	0	6	1	1	3	1	3	6	1	0	1	0	0	3	4	6	3	1	1	1	2	2	1	1	3	1	1	1	2	1	8	2	9	1	1	0	2	0	0	4	0	2	2	0	0	0	0	1	4	4	0	3	1	4	0	3	2	1		0.272727	0.363636	0.272727	0.0909091	0.111111	0	0	0.666667	0.111111	0.111111	0.75	0.25	0.333333	0.666667	1	0	1	0	0	0.428571	0.571429	0.666667	0.333333	0.2	0.2	0.2	0.4	0.666667	0.333333	0.2	0.6	0.2	0.0666667	0.0666667	0.133333	0.0666667	0.533333	0.133333	0.9	0.1	0	1	0	0	1	0	0.5	0.5	0	0	0	0	0.111111	0.444444	0.444444	0	0.2	0.8	0	0.5	0.333333	0.166667			0.200674	0.663905	-0.296981	-0.575921	0.249316	-0.443239	-0.653424	1.56281	0.0082009	-1.06011	0.942893	-0.942893	-0.0996585	0.0996585	1.34974	-1.34974	1.50408	-1.23602	-0.312666	0.200779	-0.200779	-0.0982372	0.0982372	0.326756	-0.880095	0.249332	0.418226	0.863388	-0.863388	0.463215	1.00805	-1.42107	0.28762	-0.682005	0.368119	-0.707856	0.528305	0.12745	0.769841	-0.769841	-1.61678	1.61678	-1.06444	-0.830631	2.11466	-0.977321	2.19825	1.39016	-1.09404	-1.0742	-1.08627	-1.02593	-0.318892	0.288814	0.967418	-1.05147	-0.78385	0.78385	-1.10566	1.95376	-0.0483302	-0.600511
yeaP / / conserved hypothetical protein / / b1794	TTGCAGCACTATTTTTATTACATTCACTCAAAACATATTACGTCTTGTTTCATCTTTGTTGATGATGTTTTATCATGCCTGCAAAGATTAAATAATCAGCATTTACCCGCCGTATCCTGGAGTTGTTCCGTGTCAGATCAGATTATCGCCCGCGTCTCGCAATCCCTTGCCAAAGAACAGTCACTGGAAAGTCTGGTCCGACAGCTTCTGGAGATGCTGGAAATGGTCACTGATATGGAATCAACCTACCTGACCAAAGTGGATGTCGAAGCGCGCCTGCAGCATATTATGTTTGCCCGTAACAGCCAGAAAATGTACATCCCGGAGAATTTTACCGTCTCGTGGGATTACTCGTTATGCAAACGCGCCATTGATGAAAACTGCTTTTTCAGCGATGAAGTCCCCGACCGTTGGGGTGACTGTATTGCGGCACGCAATCTTGGCATCACCACATTTCTGAGCACGCCAATTCACTTACCGGATGGATCATTCTATGGCACGCTTTGCGCCGCCAGCAGTGAGAAGCGCCAGTGGAGTGAACGCGCGGAACAGGTTTTACAGTTATTCGCCGGACTGATTGCACAATATATTCAAAAAGAGGCACTGGTTGAACAGCTGCGCGAAGCCAATGCTGCGCTGATTGCGCAATCGTATACCGACTCGTTAACCGGGCTACCGAATCGGCGGGCGATTTTTGAAAATCTGACGACACTGTTTTCCCTCGCCCGGCATCTTAACCATAAGATAATGATCGCGTTTATCGATCTGGATAACTTCAAATTAATCAATGATCGTTTTGGTCATAATAGTGGCGATCTGTTTCTCATTCAGGTTGGCGAGCGCCTTAATACGCTCCAGCAAAATGGCGAAGTTATTGGTCGTCTCGGCGGTGATGAGTTTTTAGTTGTTTCACTAAACAACGAGAATGCGGATATTTCGTCGCTGCGAGAACGCATTCAGCAGCAAATACGTGGAGAATATCACTTAGGTGATGTTGATTTGTATTATCCCGGTGCCAGTCTTGGCATAGTAGAAGTCGATCCTGAAACAACCGATGCAGACAGTGCCCTGCATGCTGCCGATATTGCGATGTATCAGGAGAAAAAACACAAACAGAAAACACCTTTTGTCGCGCATCCAGCGCTACATTCCTGA	1155		4	13	11	2	1	0	2	9	3	5	6	12	4	20	4	3	1	0	0	7	17	17	8	3	7	1	6	5	9	3	7	16	3	11	4	2	18	7	11	2	7	5	13	2	3	3	2	7	4	5	7	7	1	4	7	5	1	4	4	9	2	8	2	9		0.133333	0.433333	0.366667	0.0666667	0.05	0	0.1	0.45	0.15	0.25	0.333333	0.666667	0.166667	0.833333	0.571429	0.428571	1	0	0	0.291667	0.708333	0.68	0.32	0.176471	0.411765	0.0588235	0.352941	0.357143	0.642857	0.115385	0.269231	0.615385	0.0666667	0.244444	0.0888889	0.0444444	0.4	0.155556	0.846154	0.153846	0.277778	0.722222	0.2	0.3	0.3	0.2	0.225806	0.129032	0.16129	0.225806	0.225806	0.0322581	0.235294	0.411765	0.294118	0.0588235	0.307692	0.692308	0.0952381	0.380952	0.0952381	0.428571			-0.607288	1.10122	0.226435	-0.736159	-0.169119	-0.443239	0.160572	0.488909	0.295584	-0.391178	-0.667933	0.667933	-0.850336	0.850336	0.0499581	-0.0499581	1.50408	-1.23602	-0.312666	-0.356146	0.356146	-0.0327353	0.0327353	0.188216	0.183795	-0.64964	0.173827	-0.209462	0.209462	-0.0369261	-0.592128	0.637558	0.28762	0.607871	-0.138389	-0.88748	-0.0880917	0.331324	0.502042	-0.502042	-0.477033	0.477033	-0.0681702	0.87688	-0.574962	0.0474568	0.466415	-0.773078	0.121905	0.65111	0.531147	-0.803923	0.316672	0.137924	0.16525	-0.710761	-0.393896	0.393896	-0.490038	1.15207	-1.30173	0.830609
/ / hypothetical protein / /	TTGATTGGTGATAACATGCGAATCGGTATTATTTTTCCGGTTGTAATCTTCATTACAGCGGTCGTATTTTTAGCATGGTTTTTTATTGGCGGCTATGCTGCCCCGGGAGCATAA	114		2	1	1	1	0	0	1	0	0	0	1	0	0	1	0	0	0	1	0	0	0	0	0	1	2	0	2	0	0	0	2	5	0	1	0	1	0	0	0	0	1	1	4	0	0	2	0	0	0	0	0	0	0	1	0	0	0	1	0	1	2	1	0	1		0.4	0.2	0.2	0.2	0	0	1	0	0	0	1	0	0	1	$	$	0	1	0	$	$	$	$	0.2	0.4	0	0.4	$	$	0	0.285714	0.714286	0	0.5	0	0.5	0	0	$	$	0.2	0.8	0	0	1	0	$	$	$	$	$	$	1	0	0	0	0	1	0.5	0.25	0	0.25			0.938378	-0.362831	-0.702206	0.14515	-0.511474	-0.443239	7.48653	-1.7415	-0.812893	-1.59525	1.90939	-1.90939	-1.60101	1.60101	$	$	-0.665176	0.809377	-0.312666	$	$	$	$	0.326756	0.12469	-1.02421	0.418226	$	$	-0.718937	-0.512385	1.12771	-0.621172	2.46207	-1.15141	2.7948	-1.93728	-1.0958	$	$	-0.796162	0.796162	-1.06444	-0.830631	2.11466	-0.977321	$	$	$	$	$	$	4.23041	-1.76329	-1.40421	-1.05147	-1.50805	1.50805	2.12637	0.270216	-1.80309	-0.145154
/ / hypothetical protein / /	ATGGTTTTTTATTGGCGGCTATGCTGCCCCGGGAGCATAAAGATGAAAAAAACAACGATTATTATGATGGGTGTGGCGATTATTGTCGTACTCGGCACTGAGCTGGGATGGTGGTAA	117		0	0	1	0	0	0	0	0	1	0	0	0	0	0	2	0	0	1	0	0	0	0	1	1	1	1	1	0	0	1	0	4	1	0	1	0	1	0	2	1	4	0	1	0	1	0	0	0	1	0	0	0	0	1	0	1	1	3	0	1	1	1	1	1		0	0	1	0	0	0	0	0	1	0	$	$	$	$	1	0	0	1	0	$	$	0	1	0.25	0.25	0.25	0.25	$	$	0.2	0	0.8	0.333333	0	0.333333	0	0.333333	0	0.666667	0.333333	0	1	0	1	0	0	0	1	0	0	0	0	0.333333	0	0.333333	0.333333	0	1	0.25	0.25	0.25	0.25			-1.38012	-1.61773	3.75527	-1.17681	-0.511474	-0.443239	-0.653424	-1.7415	6.57696	-1.59525	$	$	$	$	1.34974	-1.34974	-0.665176	0.809377	-0.312666	$	$	-3.37333	3.37333	0.621151	-0.628899	0.567718	-0.360795	$	$	0.463215	-1.8946	1.55251	3.92279	-1.16571	2.64741	-1.24673	-0.39629	-1.0958	-0.390621	0.390621	-1.61678	1.61678	-1.06444	4.86107	-1.72766	-0.977321	-0.959801	4.30583	-1.09404	-1.0742	-1.08627	-1.02593	0.818434	-1.76329	0.374511	0.879203	-1.50805	1.50805	0.510353	0.270216	-0.487019	-0.145154
/ / hypothetical protein / /	ATGTTCGTTTTCCGTGTCATAAGAACGTACGGTATTCACCAGATCTTTTATCACTTCAGCCGCCACTTCTGGCACCAGCAAAGTCATCGGCGTCTCTGTTTCATAATCGACAGAAACGCCATTGCTGTTATTGGTGACGGTCACGGTATACGTTGCTTTGCCCATGATTCATTTCCCGTTATGAATGACTTTCCGTTGTTGCGCACCTTCCATCAGGACTTCAGGAGCCACGAAGAAGTCAATGTTGAAATAAGTATCGTCAGTCATGGCTTCAATGTTGTGCCACTTTTCTGGAGGGAACACCGCAAACTGCCCCGCTTCGATAAGGATCACCTGATCAGGCTCTGCACTGTGTTCATCAGCGTAGCCGAGATATTTGACCGCCCCATGCATAACGGAAAGGCGTGGGTAAACCCCCGGGCGCGTTCCTTTATCAAGATGACGTTCGAATATTCCGGCAGGTGCAGTTTGTTTATTCCAGAAAGGCGTTGA	492		0	3	2	1	2	5	0	5	2	5	3	3	5	3	3	1	1	0	0	1	3	6	1	1	2	0	4	8	5	5	6	4	0	0	2	3	2	1	1	3	4	12	7	2	4	1	0	1	3	2	0	4	0	0	1	2	1	3	1	2	2	3	2	5		0	0.5	0.333333	0.166667	0.105263	0.263158	0	0.263158	0.105263	0.263158	0.5	0.5	0.625	0.375	0.75	0.25	1	0	0	0.25	0.75	0.857143	0.142857	0.142857	0.285714	0	0.571429	0.615385	0.384615	0.333333	0.4	0.266667	0	0	0.25	0.375	0.25	0.125	0.25	0.75	0.631579	0.368421	0.285714	0.571429	0.142857	0	0.1	0.3	0.2	0	0.4	0	0	0.25	0.5	0.25	0.333333	0.666667	0.166667	0.25	0.166667	0.416667			-1.38012	1.51952	0.0407067	-0.075177	0.209274	1.78077	-0.653424	-0.437166	-0.0350146	-0.327806	-0.0236025	0.0236025	1.21403	-1.21403	0.591533	-0.591533	1.50408	-1.23602	-0.312666	-0.525645	0.525645	0.837504	-0.837504	-0.00969665	-0.449473	-1.02421	1.30853	0.685638	-0.685638	1.25132	0.0405003	-1.09067	-0.621172	-1.16571	1.6977	1.78442	-0.781538	0.0509966	-2.46288	2.46288	0.974645	-0.974645	0.358803	2.42177	-1.17875	-0.977321	-0.328191	0.223894	0.413732	-1.0742	1.77887	-1.02593	-0.887554	-0.608983	1.26387	0.396535	-0.30105	0.30105	-0.0283188	0.270216	-0.925708	0.765558
/ / hypothetical protein / /	ATGAATATAATTCTGTGGGATTTGAAGCATCCTTTTCCCTCCTTCGGTGAATGCGCTGAAAACGGTTTATTCCAGCCGTTTCAGGGTACGCCTGATAATTTGCATTTTAAATACCATTTATTGGTTACTTTTTAG	135		0	0	0	1	0	0	0	0	0	0	1	2	0	2	1	0	0	0	1	0	2	2	0	0	0	0	3	0	3	1	0	1	0	2	0	3	1	0	1	1	1	2	4	0	1	1	2	0	0	1	0	0	0	0	0	1	1	1	1	0	0	0	0	1		0	0	0	1	$	$	$	$	$	$	0.333333	0.666667	0	1	1	0	0	0	1	0	1	1	0	0	0	0	1	0	1	0.5	0	0.5	0	0.333333	0	0.5	0.166667	0	0.5	0.5	0.333333	0.666667	0	0.25	0.25	0.5	0	0	1	0	0	0	0	0	0.5	0.5	1	0	0	0	0	1			-1.38012	-1.61773	-1.81658	5.433	$	$	$	$	$	$	-0.667933	0.667933	-1.60101	1.60101	1.34974	-1.34974	-0.665176	-1.23602	3.19769	-1.54264	1.54264	1.53931	-1.53931	-0.850827	-1.88488	-1.02421	3.53431	-1.44737	1.44737	2.23644	-1.8946	0.0657168	-0.621172	1.25281	-1.15141	2.7948	-1.16679	-1.0958	-1.21952	1.21952	-0.249083	0.249083	-1.06444	0.592295	-0.767078	1.58462	-0.959801	-1.52551	6.44482	-1.0742	-1.08627	-1.02593	-0.887554	-1.76329	1.26387	1.84454	2.11295	-2.11295	-1.10566	-1.41333	-1.80309	3.95305
yeaU / / tartrate dehydrogenase (ec 1.1.1.93) (tdh) / / b1800	ATGATGAAAACGATGCGTATTGCTGCGATCCCGGGAGACGGGATTGGCAAAGAAGTCCTTCCTGAAGGGATTCGCGTGTTACAGGCTGCCGCTGAGCGCTGGGGCTTCGCCTTGAGTTTTGAGCAAATGGAGTGGGCGAGCTGCGAGTATTACAGCCATCACGGTAAAATGATGCCGGACGACTGGCATGAGCAACTTAGCCGTTTCGACGCCATCTATTTTGGTGCCGTCGGCTGGCCGGATACCGTTCCGGACCATATTTCGTTGTGGGGTTCGCTGCTGAAATTTCGTCGTGAATTCGACCAGTACGTCAACCTGCGCCCGGTTCGTCTCTTTCCTGGCGTTCCCTGCCCGCTGGCGGGAAAACAGCCTGGCGACATCGATTTTTACGTGGTCAGGGAAAACACCGAAGGCGAATATTCCTCGCTCGGCGGTAGAGTGAATGAAGGTACAGAGCATGAAGTCGTCATTCAGGAATCGGTATTTACCCGCCGTGGTGTCGATCGCATTTTGCGTTATGCCTTCGAACTTGCGCAAAGCCGTCCACGTAAGACACTAACTTCTGCCACTAAATCGAACGGTTTAGCCATCAGCATGCCGTACTGGGATGAGCGAGTGGAAGCAATGGCCGAGAATTACCCGGAGATCCGCTGGGACAAGCAGCATATTGATATTCTCTGCGCGCGTTTTGTGATGCAGCCGGAACGATTCGATGTGGTGGTGGCGTCCAATTTGTTTGGCGATATCCTTTCCGATCTTGGCCCGGCCTGCACCGGCACCATTGGCATTGCCCCATCCGCCAACCTGAATCCGGAACGCACTTTCCCGTCGCTCTTCGAGCCTGTCCACGGTTCCGCGCCGGATATCTACGGGAAAAATATTGCTAACCCTATCGCCACGATTTGGGCCGGGGCAATGATGCTCGATTTTCTCGGCAATGGCGATGAGCGTTTCCAGCAAGCGCATAACGGTATTCTGGCAGCAATTGAAGAAGTGATTGCTCACGGGCCGAAAACACCTGATATGAAAGGCAATGCCACCACGCCACAGGTTGCCGACGCGATTTGCAAAATTATTTTGCGTTAA	1086		4	15	9	5	1	1	2	7	0	12	6	7	9	12	5	0	0	1	0	4	8	15	11	2	14	5	9	3	6	0	8	18	1	2	6	5	6	5	10	2	12	8	9	3	1	14	6	0	5	5	6	1	1	3	6	3	3	8	6	4	1	8	9	4		0.121212	0.454545	0.272727	0.151515	0.0434783	0.0434783	0.0869565	0.304348	0	0.521739	0.461538	0.538462	0.428571	0.571429	1	0	0	1	0	0.333333	0.666667	0.576923	0.423077	0.0666667	0.466667	0.166667	0.3	0.333333	0.666667	0	0.307692	0.692308	0.04	0.08	0.24	0.2	0.24	0.2	0.833333	0.166667	0.470588	0.529412	0.125	0.0416667	0.583333	0.25	0	0.277778	0.277778	0.333333	0.0555556	0.0555556	0.2	0.4	0.2	0.2	0.6	0.4	0.0454545	0.363636	0.409091	0.181818			-0.677545	1.23431	-0.296981	-0.175326	-0.213774	-0.0757943	0.0543985	-0.23301	-0.812893	0.917597	-0.172294	0.172294	0.3293	-0.3293	1.34974	-1.34974	-0.665176	0.809377	-0.312666	-0.186647	0.186647	-0.539115	0.539115	-0.4583	0.459618	0.0370751	-0.101121	-0.291989	0.291989	-0.718937	-0.406061	1.01879	-0.0758967	-0.585264	1.58374	0.369886	-0.827768	0.739073	0.43828	-0.43828	0.314086	-0.314086	-0.441772	-0.593476	0.513693	0.303651	-0.959801	0.0943083	1.00009	1.47269	-0.688338	-0.643585	0.136038	0.0836031	-0.336977	0.106935	0.664549	-0.664549	-0.811842	1.03546	0.350478	-0.517719
/ / hypothetical protein / /	ATGGCTTTCCGTATTCTTAATTGTTTAATTTATGTAACATGCAAATTTTGTTACGCGTACGTTAGGTTCCGCCGTACAGGTATTGGTTTTGCTGGCAATGGGACTGGTGATTTATTTAGCCACCAGTAA	129		0	0	1	2	0	1	0	1	0	2	0	2	0	1	1	2	0	1	0	0	1	0	0	0	1	1	3	1	0	0	0	3	0	2	0	0	0	1	1	0	1	2	3	0	0	0	0	0	1	0	0	0	0	2	0	0	1	0	2	1	1	0	0	1		0	0	0.333333	0.666667	0	0.25	0	0.25	0	0.5	0	1	0	1	0.333333	0.666667	0	1	0	0	1	$	$	0	0.2	0.2	0.6	1	0	0	0	1	0	0.666667	0	0	0	0.333333	1	0	0.4	0.6	$	$	$	$	0	1	0	0	0	0	0.666667	0	0	0.333333	0.666667	0.333333	0.5	0	0	0.5			-1.38012	-1.61773	0.0407067	3.22973	-0.511474	1.66957	-0.653424	-0.502383	-0.812893	0.812895	-1.95659	1.95659	-1.60101	1.60101	-0.672142	0.672142	-0.665176	0.809377	-0.312666	-1.54264	1.54264	$	$	-0.850827	-0.880095	0.249332	1.45692	2.01877	-2.01877	-0.718937	-1.8946	2.5437	-0.621172	3.67133	-1.15141	-1.24673	-1.93728	1.96232	1.26718	-1.26718	0.024456	-0.024456	$	$	$	$	-0.959801	4.30583	-1.09404	-1.0742	-1.08627	-1.02593	2.52442	-1.76329	-1.40421	0.879203	0.905948	-0.905948	2.12637	-1.41333	-1.80309	1.22091
yeaV / / choline transporter, putative / / b1801	TTGGTTTTGCTGGCAATGGGACTGGTGATTTATTTAGCCACCAGTAAATACGGCAATATTCGTCTTGGCGAAGGAAAACCGGAATACAGCACGCTCTCCTGGCTGTTTATGTTTATTTGTGCCGGTTTAGGTTCTTCTACGCTTTATTGGGGGGTTGCTGAATGGGCCTATTATTATCAAACACCTGGATTAAATATCGCACCGCGTTCACAACAGGCACTCGAATTTAGCGTTCCCTACTCTTTCTTCCACTGGGGCATCAGCGCCTGGGCAACTTATACGCTGGCCTCATTAATCATGGCTTATCACTTTCATGTGCGGAAAAACAAAGGTCTGAGCCTTTCCGGCATTATTGCTGCTATTACCGGCGTTCGCCCGCAAGGCCCATGGGGAAAACTGGTCGATTTGATGTTCCTGATCGCCACTGTCGGCGCACTGACCATTTCCCTTGTTGTTACCGCAGCAACCTTTACCCGTGGGCTTTCCGCGCTGACCGGTTTACCCGATAACTTCACCGTGCAGGCATTTGTGATCCTGCTTTCCGGCGGCATTTTTTGCCTAAGCTCGTGGATTGGTATCAACAACGGTTTGCAACGTCTGAGCAAAATGGTTGGCTGGGGCGCGTTCCTGCTGCCATTACTGGTGCTGATTGTCGGCCCAACCGAATTTATTACCAACAGCATCATCAATGCCATCGGCCTGACCACGCAAAACTTCCTGCAAATGAGCTTATTCACCGATCCGCTTGGCGATGGTTCATTTACCCGCAACTGGACCGTTTTCTACTGGCTGTGGTGGATCTCATACACCCCTGGCGTAGCAATGTTTGTCACCCGCGTTTCCCGCGGTCGTAAGATTAAAGAAGTTATCTGGGGACTGATCCTCGGCAGCACCGTCGGTTGCTGGTTCTTCTTTGGCGTAATGGAAAGCTATGCCATTCATCAGTTTATCAATGGCGTAATCAACGTCCCACAGGTGCTGGAAACACTGGGCGGCGAAACAGCTGTACAGCAAGTTCTGATGTCGTTGCCAGCCGGTAAATTGTTCCTCGCCGCATACCTGGGCGTGATGATTATTTTCCTTGCCTCGCATATGGATGCAGTGGCCTACACCATGGCGGCGACCAGTACGCGTAATCTCCAGGAAGGTGACGATCCTGACCGTGGGCTGCGTCTTTTCTGGTGCGTGGTGATCACTCTGATCCCGCTTTCCATCTTGTTTACCGGTGCTTCGCTGGAAACGATGAAAACCACCGTCGTGCTCACAGCCCTTCCCTTCCTCGTCATTTTACTGGTGAAAGTCGGCGGGTTTATTCGCTGGCTGAAACAGGATTACGCCGACATTCCGGCTCATCAAGTTGAACATTATCTCCCGCAGACACCGGTTGAAGCCCTGGAAAAAACGCCAGTGCTCCCTGCGGGAACCGTATTCAAAGGCGACAACTGA	1446		11	15	5	7	0	0	0	5	1	8	9	5	4	7	3	1	1	0	0	8	8	14	0	6	23	4	12	2	5	0	17	18	1	8	9	7	29	11	13	1	13	15	14	6	3	8	4	4	10	7	4	2	3	5	23	7	3	16	8	9	5	9	13	13		0.289474	0.394737	0.131579	0.184211	0	0	0	0.357143	0.0714286	0.571429	0.642857	0.357143	0.363636	0.636364	0.75	0.25	1	0	0	0.5	0.5	1	0	0.133333	0.511111	0.0888889	0.266667	0.285714	0.714286	0	0.485714	0.514286	0.0153846	0.123077	0.138462	0.107692	0.446154	0.169231	0.928571	0.0714286	0.517241	0.482759	0.285714	0.142857	0.380952	0.190476	0.133333	0.333333	0.233333	0.133333	0.0666667	0.1	0.131579	0.605263	0.184211	0.0789474	0.470588	0.529412	0.125	0.225	0.325	0.325			0.29774	0.859045	-1.08344	0.0407847	-0.511474	-0.443239	-0.653424	0.0286661	-0.285047	1.15692	0.528681	-0.528681	0.0368284	-0.0368284	0.591533	-0.591533	1.50408	-1.23602	-0.312666	0.491348	-0.491348	1.53931	-1.53931	-0.065772	0.682903	-0.458192	-0.274237	-0.457043	0.457043	-0.718937	0.455164	0.136516	-0.411451	-0.272717	0.426562	-0.376243	0.125276	0.456785	0.911938	-0.911938	0.505508	-0.505508	0.358803	-0.0175303	-0.263918	-0.00134219	-0.117655	0.418272	0.665027	-0.0554472	-0.60875	-0.337709	-0.214138	1.03135	-0.421233	-0.594203	0.195949	-0.195949	-0.297655	0.101861	-0.0921991	0.264666
yeaW / / choline monooxygenase / / b1802	TTGAACATTATCTCCCGCAGACACCGGTTGAAGCCCTGGAAAAAACGCCAGTGCTCCCTGCGGGAACCGTATTCAAAGGCGACAACTGAGCGCCATCATCCTAACGATAAAGGTATCCCTATGAGCAATCTGAGCCCTGACTTTGTACTACCCGAAAATTTTTGCGCTAACCCGCAAGAGGCGTGGACCATTCCTGCCCGTTTTTATACCGATCAGAACGCGTTTGAACACGAAAAAGAGAACGTCTTCGCCAAAAGCTGGATTTGCGTCGCTCACAGCAGCGAACTGGCGAATGCCAATGATTATGTGACGCGTGAGATCATTGGCGAAAGCATCGTGCTGGTACGCGGTCGTGATAAGGTTTTGCGCGCGTTCTATAACGTGTGTCCGCACCGTGGTCATCAGTTGTTGAGCGGTGAAGGAAAAGCAAAAAATGTGATTACCTGCCCGTATCACGCATGGGCATTCAAACTCGATGGCAACCTGGCCCATGCACGTAACTGCGAAAACGTCGCCAATTTCGATAGCGACAAAGCGCAACTGGTTCCGGTGCGTCTGGAAGAATATGCCGGATTCGTCTTCATCAACATGGACCCCAACGCCACCAGCGTAGAAGATCAATTACCCGGCCTGGGCGCGAAAGTGCTGGAAGCCTGCCCGGAAGTCCACGATCTGAAACTGGCGGCCCGCTTTACCACCCGCACGCCTGCCAACTGGAAGAACATTGTCGATAACTATCTCGAGTGCTATCACTGTGGTCCGGCGCATCCAGGTTTCTCCGACTCCGTACAGGTTGATCGTTACTGGCACACCATGCACGGTAACTGGACGCTGCAATACGGTTTCGCCAAACCGTCCGAACAGTCGTTTAAATTTGAAGAGGGTACGGATGCGGCATTCCACGGTTTCTGGCTGTGGCCGTGCACGATGCTGAACGTCACCCCGATCAAAGGGATGATGACGGTCATTTATGAATTCCCGGTGGATTCTGAAACTACCCTGCAAAACTACGATATTTACTTCACCAATGAAGAGTTAACCGACGAGCAAAAATCGCTGATTGAGTGGTATCGCGATGTGTTCCGTCCGGAAGATTTACGTCTGGTTGAAAGCGTACAGAAAGGGCTGAAATCGCGTGGCTATCGTGGTCAGGGGCGCATCATGGCCGACAGTAGCGGTAGTGGCATTTCCGAACATGGTATCGCCCATTTCCATAATCTGCTGGCGCAGGTGTTTAAGGACTAA	1245		5	13	11	2	1	0	0	9	2	11	17	8	7	15	8	2	0	1	0	6	8	21	9	2	6	3	13	10	8	0	8	10	1	3	2	5	20	0	17	5	7	14	8	1	4	12	5	1	11	6	3	2	1	1	11	6	2	10	4	11	5	8	9	4		0.16129	0.419355	0.354839	0.0645161	0.0434783	0	0	0.391304	0.0869565	0.478261	0.68	0.32	0.318182	0.681818	0.8	0.2	0	1	0	0.428571	0.571429	0.7	0.3	0.0833333	0.25	0.125	0.541667	0.555556	0.444444	0	0.444444	0.555556	0.0322581	0.0967742	0.0645161	0.16129	0.645161	0	0.772727	0.227273	0.636364	0.363636	0.0454545	0.181818	0.545455	0.227273	0.0416667	0.458333	0.25	0.125	0.0833333	0.0416667	0.05	0.55	0.3	0.1	0.266667	0.733333	0.192308	0.307692	0.346154	0.153846			-0.445242	1.01351	0.160531	-0.750373	-0.213774	-0.443239	-0.653424	0.197986	-0.170298	0.708193	0.672274	-0.672274	-0.167902	0.167902	0.743175	-0.743175	-0.665176	0.809377	-0.312666	0.200779	-0.200779	0.0655175	-0.0655175	-0.360168	-0.628899	-0.228247	1.15397	0.478262	-0.478262	-0.718937	0.255511	0.341048	-0.181434	-0.463558	-0.416152	0.0569928	1.04528	-1.0958	0.136862	-0.136862	0.994278	-0.994278	-0.838016	0.204224	0.368151	0.187199	-0.69663	1.14719	0.790675	-0.11912	-0.489369	-0.739171	-0.631656	0.776189	0.196639	-0.472266	-0.54245	0.54245	0.137426	0.658727	0.0191604	-0.670566
yeaX / / vanB subunit / / b1803	ATGTCAGACTATCAAATGTTTGAAGTACAGGTGAGCCAGGTTGAACCCCTTACCGAACAGGTGAAACGCTTCACGCTGGTGGCAACCGATGGCAAACCATTACCTGCGTTTACCGGAGGAAGTCACGTCATTGTGCAGATGAGCGATGGTGATAACCAGTACAGCAATGCGTATTCACTACTGAGTTCGCCGCATGACACCTCTTGTTATCAGATTGCCGTTCGGCTGGAGGAAAACTCGCGCGGCGGTTCCCGCTTTTTGCATCAGCAGGTAAAAGTGGGCGATCGGTTAACGATTTCAACGCCTAATAACCTGTTTGCGCTAATTCCCTCAGCCAGAAAGCATCTGTTTATCGCGGGCGGTATTGGTATCACCCCTTTCCTGTCGCACATGGCAGAGCTGCAACACAGCGACGTCGACTGGCAGCTACATTACTGCTCGCGAAATCCAGAAAGTTGCGCATTTCGTGATGAGCTAGTCCAGCATCCGCAGGCTGAGAAAGTCCATTTGCATCATTCATCAACCGGAACACGACTGGAATTAGCGCGATTATTGGCGGATATCGAACCTGGCACACACGTTTATACCTGTGGCCCCGAGGCGCTAATTGAAGCGGTAAGAAGTGAAGCTGCGCGTCTGGACATCGCCGCCGATACGCTGCACTTTGAGCAATTTGCTATCGAAGACAAAACCGGCGATGCATTTACCCTGGTGCTTGCCCGTTCCGGAAAAGAGTTTGTGGTGCCGGAAGAGATGACTATTTTGCAGGTTATTGAAAATAATAAAGCCGCGAAAGTGGAATGTTTATGTCGTGAAGGGGTATGCGGAACCTGCGAAACAGCAATACTGGAAGGTGAAGCTGACCATCGGGATCAATATTTTAGCGATGAAGAGCGTGCCAGCCAGCAAAGTATGTTGATCTGTTGTTCGCGTGCGAAGGGTAAACGCCTGGTGTTGGATTTGTAG	966		5	7	11	4	2	0	3	4	3	6	3	5	7	11	4	6	0	0	1	5	13	18	9	5	7	1	6	5	9	1	6	8	5	5	0	7	13	2	9	2	6	2	11	2	3	3	4	6	6	2	5	5	1	3	10	4	1	1	2	5	4	4	10	4		0.185185	0.259259	0.407407	0.148148	0.111111	0	0.166667	0.222222	0.166667	0.333333	0.375	0.625	0.388889	0.611111	0.4	0.6	0	0	1	0.277778	0.722222	0.666667	0.333333	0.263158	0.368421	0.0526316	0.315789	0.357143	0.642857	0.0666667	0.4	0.533333	0.15625	0.15625	0	0.21875	0.40625	0.0625	0.818182	0.181818	0.153846	0.846154	0.166667	0.25	0.25	0.333333	0.24	0.24	0.08	0.2	0.2	0.04	0.166667	0.555556	0.222222	0.0555556	0.285714	0.714286	0.181818	0.181818	0.454545	0.181818			-0.306742	0.00899095	0.453436	-0.197581	0.249316	-0.443239	0.703236	-0.640062	0.418748	0.0101794	-0.50685	0.50685	0.150567	-0.150567	-0.469954	0.469954	-0.665176	-1.23602	3.19769	-0.412645	0.412645	-0.0982372	0.0982372	0.698624	-0.0339605	-0.689068	-0.0191191	-0.209462	0.209462	-0.324886	0.0405003	0.230915	1.50881	-0.0320281	-1.15141	0.521443	-0.0591981	-0.5224	0.362926	-0.362926	-0.985536	0.985536	-0.234215	0.592295	-0.767078	0.730642	0.556063	-0.125987	-0.490931	0.453931	0.346298	-0.750641	-0.0345604	0.801841	-0.218396	-0.729689	-0.473478	0.473478	0.0696216	-0.188933	0.589763	-0.517719
/ / conserved hypothetical protein / / b1809	GTGGCAGTCTTTGCAGCACGAAAATGGAAGTATAATGAGGACAAAATGATGACTATCGTTCGTATCGATGCTGAAGCCCGCTGGTCTGATGTAGTAATCCACAACAACACGCTCTACTACACTGGTGTACCGGAAAACCTCGACGCCGATGCCTTTGAGCAAACCGCCAACACGCTGGCACAGATTGACGCCGTGCTGGAAAAACAGGGCAGCAATAAATCGAGCATTCTGGATGCCACCATTTTCCTGGCCGATAAAAACGACTTCGCGGCGATGAATAAAGCGTGGGATGCTTGGGTTGTCGCGGGTCATGCGCCGGTGCGCTGCACGGTACAAGCGGGTTTGATGAACCCGAAGTATAAAGTTGAAATTAAGATTGTGGCTGCGGTGTAA	393		4	7	7	3	0	0	1	2	0	1	6	3	4	6	1	0	0	1	0	2	2	4	2	0	1	0	3	1	1	0	3	5	0	0	2	1	4	0	7	3	4	2	2	0	0	3	0	0	2	0	1	0	1	0	2	3	2	4	2	2	4	2	5	3		0.190476	0.333333	0.333333	0.142857	0	0	0.25	0.5	0	0.25	0.666667	0.333333	0.4	0.6	1	0	0	1	0	0.5	0.5	0.666667	0.333333	0	0.25	0	0.75	0.5	0.5	0	0.375	0.625	0	0	0.285714	0.142857	0.571429	0	0.7	0.3	0.5	0.5	0	0	1	0	0	0.5	0	0.25	0	0.25	0	0.285714	0.428571	0.285714	0.5	0.5	0.285714	0.142857	0.357143	0.214286			-0.276074	0.473769	0.0407067	-0.232554	-0.511474	-0.443239	1.38157	0.736731	-0.812893	-0.391178	0.620728	-0.620728	0.200613	-0.200613	1.34974	-1.34974	-0.665176	0.809377	-0.312666	0.491348	-0.491348	-0.0982372	0.0982372	-0.850827	-0.628899	-1.02421	2.23594	0.285699	-0.285699	-0.718937	-0.0804432	0.685212	-0.621172	-1.16571	2.10472	-0.0920038	0.704419	-1.0958	-0.224841	0.224841	0.434765	-0.434765	-1.06444	-0.830631	2.11466	-0.977321	-0.959801	1.39016	-1.09404	0.835965	-1.08627	0.694621	-0.887554	-0.444082	0.882717	0.603393	0.302449	-0.302449	0.741213	-0.451304	0.0770095	-0.340307
/ / hypothetical protein / / b1810	ATGCAAATTAAGGTCATATATAGCCTTATCGATAACATGGTTAATTTTAAGGATAAGAATATGCCTGCTGTAATAGATAAAGCCCTGGATTTCATTGGTGCCATGGATGTATCAGCGCCAACACCAAGTTCGATGAATGAAAGCACGGCGAAGGGAATCTTTAAATATTTAAAAGAACTGGGAGTACCCGCGAGTGCCGCTGATATTACGGCGCGAGCTGACCAGGAAGGCTGGAACCCTGGGTTCACGGAAAAAATGGTTGGATGGGCAAAAAAAATGGAGACAGGTGAACGTTCTGTGATTAAAAATCCTGAATACTTTTCAACATATATGCAGGAAGAACTAAAAGCACTGGTCTGA	360		2	3	4	3	0	0	1	0	0	1	2	4	1	6	0	0	1	0	0	1	2	8	1	3	1	1	2	0	0	2	2	4	1	1	0	0	3	1	8	4	8	2	3	2	1	0	3	2	2	0	1	2	1	3	0	3	0	2	1	3	3	2	1	2		0.166667	0.25	0.333333	0.25	0	0	0.5	0	0	0.5	0.333333	0.666667	0.142857	0.857143	$	$	1	0	0	0.333333	0.666667	0.888889	0.111111	0.428571	0.142857	0.142857	0.285714	$	$	0.25	0.25	0.5	0.166667	0.166667	0	0	0.5	0.166667	0.666667	0.333333	0.4	0.6	0.333333	0.166667	0	0.5	0.25	0.25	0	0.125	0.25	0.125	0.5	0	0.5	0	0.25	0.75	0.375	0.25	0.125	0.25			-0.41408	-0.0491062	0.0407067	0.475641	-0.511474	-0.443239	3.41655	-1.7415	-0.812893	0.812895	-0.667933	0.667933	-0.957576	0.957576	$	$	1.50408	-1.23602	-0.312666	-0.186647	0.186647	0.993461	-0.993461	1.67256	-1.16718	-0.114537	-0.175314	$	$	0.758753	-0.685161	0.0657168	1.65081	0.0435506	-1.15141	-1.24673	0.374206	0.433261	-0.390621	0.390621	0.024456	-0.024456	0.59601	0.117986	-1.72766	1.58462	0.619224	-0.0676735	-1.09404	-0.11912	0.704442	-0.165654	1.67143	-1.76329	1.26387	-1.05147	-0.6028	0.6028	1.31836	0.270216	-1.14505	-0.145154
/ / hypothetical protein / /	GTGTGTTACTCGTCTTCATCCTCAAAACGCGCCACGATTCGCTCGCCGGAGTGGTTGGCACGCAGCTCTTCTGCCACCAGCGCGATTGCCTGGCCGCTGCTCATCCCTTGTGCCATCAGTTCCTGGATCCGCTCGACAGCTTTTTGCTGCTGTTCATGGGTGAGTGAAGGTAAACCTGCAAACATTGTTAACTCCTGCTAA	201		2	4	1	1	0	0	0	4	0	0	2	0	0	0	3	3	0	1	0	0	0	1	1	0	0	0	1	0	0	0	3	3	0	0	1	1	1	0	2	0	0	0	1	0	0	2	2	3	2	3	3	2	3	1	1	1	0	4	1	0	0	0	2	1		0.25	0.5	0.125	0.125	0	0	0	1	0	0	1	0	$	$	0.5	0.5	0	1	0	$	$	0.5	0.5	0	0	0	1	$	$	0	0.5	0.5	0	0	0.333333	0.333333	0.333333	0	1	0	0	1	0	0	0.5	0.5	0.1875	0.125	0.1875	0.1875	0.125	0.1875	0.333333	0.333333	0.333333	0	1	0	0	0	0.666667	0.333333			0.0689411	1.51952	-1.12009	-0.350586	-0.511474	-0.443239	-0.653424	3.21496	-0.812893	-1.59525	1.90939	-1.90939	$	$	-0.166672	0.166672	-0.665176	0.809377	-0.312666	$	$	-0.917011	0.917011	-0.850827	-1.88488	-1.02421	3.53431	$	$	-0.718937	0.524275	0.0657168	-0.621172	-1.16571	2.64741	1.44763	-0.39629	-1.0958	1.26718	-1.26718	-1.61678	1.61678	-1.06444	-0.830631	0.1935	1.58462	0.224468	-0.796591	0.319496	0.358423	-0.190917	0.264484	0.818434	-0.224213	0.374511	-1.05147	2.11295	-2.11295	-1.10566	-1.41333	1.70643	0.310202
pabB / / para-aminobenzoate synthase component i / / b1812	ATGAAGACGTTATCTCCCGCTGTGATTACTTTACTCTGGCGTCAGGACGCCGCTGAATTTTATTTCTCCCGCTTAAGCCACCTGCCGTGGGCGATGCTTTTACACTCCGGCTATGCCGATCATCCGTATAGCCGCTTTGATATTGTGGTCGCCGAGCCGATTTGCACTTTAACCACTTTCGGTAAAGAAACCGTTGTTAGTGAAAGCGAAAAACGCACAACGACCACTGATGACCCGCTACAGGTGCTCCAGCAGGTGCTGGATCGCGCAGACATTCGCCCAACGCATAACGAAGATTTGCCATTTCAGGGCGGCGCACTGGGGTTGTTTGGCTACGATCTGGGCCGCCGTTTTGAGTCACTGCCAGAAATTGCGGAACAAGATATCGTTCTGCCGGATATGGCAGTGGGTATCTACGATTGGGCGCTCATTGTCGACCACCAGCGTCATACAGTTTCTTTGCTGAGTCATAATGATGTCAATGCCCGTCGGGCCTGGCTGGAAAGCCAGCAATTCTCGCCGCAGGAAGATTTCACGCTCACTTCCGACTGGCAATCCAATATGACCCGCGAGCAGTACGGCGAAAAATTTCGCCAGGTACAGGAATATCTGCACAGCGGTGATTGCTATCAGGTGAATCTCGCCCAACGTTTTCATGCGACCTATTCTGGCGATGAATGGCAGGCATTCCTTCAGCTTAATCAGGCCAACCGCGCGCCATTTAGCGCTTTTTTACGTCTTGAACAGGGTGCAATTTTAAGCCTTTCGCCAGAGCGGTTTATTCTTTGTGATAATAGTGAAATCCAGACCCGCCCGATTAAAGGCACGCTACCACGCCTGCCCGATCCTCAGGAAGATAGCAAACAAGCAGTAAAACTGGCGAACTCAGCGAAAGATCGTGCCGAAAATCTGATGATTGTCGATTTAATGCGTAATGATATCGGTCGTGTTGCCGTAGCAGGTTCGGTAAAAGTACCAGAGCTGTTCGTGGTGGAACCCTTCCCTGCCGTGCATCATCTGGTCAGCACCATAACGGCGCAACTACCAGAACAGTTACACGCCAGCGATCTGCTGCGCGCAGCTTTTCCTGGTGGCTCAATAACCGGGGCTCCGAAAGTACGGGCTATGGAAATTATCGACGAACTGGAACCGCAGCGACGCAATGCCTGGTGCGGCAGCATTGGCTATTTGAGCTTTTGCGGCAACATGGATACCAGTATTACTATCCGCACGCTGACTGCCATTAACGGACAAATTTTCTGCTCTGCGGGCGGTGGAATTGTCGCCGATAGCCAGGAAGAAGCGGAATATCAGGAAACTTTTGATAAAGTTAATCGTATCCTGAAGCAACTGGAGAAGTAA	1362		8	14	10	6	0	0	1	14	3	10	5	10	6	23	5	1	0	1	0	8	22	25	6	2	13	2	8	5	7	2	7	16	3	9	5	4	20	6	10	3	8	8	13	8	3	9	3	3	13	4	3	4	4	2	9	7	8	7	3	8	6	6	9	6		0.210526	0.368421	0.263158	0.157895	0	0	0.0357143	0.5	0.107143	0.357143	0.333333	0.666667	0.206897	0.793103	0.833333	0.166667	0	1	0	0.266667	0.733333	0.806452	0.193548	0.08	0.52	0.08	0.32	0.416667	0.583333	0.08	0.28	0.64	0.0638298	0.191489	0.106383	0.0851064	0.425532	0.12766	0.769231	0.230769	0.380952	0.619048	0.347826	0.130435	0.391304	0.130435	0.0967742	0.419355	0.129032	0.0967742	0.129032	0.129032	0.0769231	0.346154	0.269231	0.307692	0.272727	0.727273	0.222222	0.222222	0.333333	0.222222			-0.159858	0.693926	-0.3503	-0.133158	-0.511474	-0.443239	-0.362711	0.736731	-0.0211239	0.124853	-0.667933	0.667933	-0.669138	0.669138	0.844269	-0.844269	-0.665176	0.809377	-0.312666	-0.457845	0.457845	0.588476	-0.588476	-0.379794	0.727561	-0.514794	0.00274813	-0.00314503	0.00314503	-0.246076	-0.540029	0.759551	0.248948	0.223653	0.0609809	-0.558807	0.0299417	0.0753965	0.119472	-0.119472	-0.0536981	0.0536981	0.668204	-0.0882347	-0.224142	-0.308988	-0.348566	0.919893	-0.121284	-0.334784	-0.162034	-0.137903	-0.493865	-0.165018	0.0324493	0.73069	-0.520504	0.520504	0.330796	0.0831552	-0.0483302	-0.29694
yeaB / / conserved hypothetical protein / / b1813	GTGGAATACCGTAGCCTGACGCTTGATGATTTTTTATCGCGCTTTCAACTTTTGCGCCCGCAAATTAACCGGGAAACCCTAAATCATCGTCAGGCTGCTGTGTTAATCCCCATCGTCCGTCGACCGCAACCGGGGTTGTTGCTGACTCAGCGTTCGATTCATCTGCGTAAACACGCTGGACAAGTGGCATTCCCTGGAGGTGCAGTCGATGACACGGACGCATCAGCTATCGCCGCCGCGCTGCGCGAAGCTGAAGAAGAGGTCGCTATACCGCCTTCCGCCGTTGAAGTTATCGGCGTGCTGCCGCCCGTCGATAGCGTCACTGGCTACCAGGTAACCCCAGTGGTCGGCATTATCCCGCCCGATCTGCCGTATCGCGCCAGTGAAGATGAAGTCTCGGCGGTGTTTGAAATGCCGCTCGCCCAGGCATTACATCTGGGTCGTTATCACCCTTTAGATATCTACCGCCGTGGTGATTCACATCGGGTATGGCTGTCCTGGTACGAACAGTATTTTGTATGGGGAATGACCGCAGGCATAATTCGTGAGCTGGCGCTGCAAATTGGTGTGAAACCCTGA	579		5	5	3	6	0	0	1	5	2	8	1	1	2	8	0	0	1	0	0	5	5	10	2	3	4	1	4	2	4	2	6	5	1	4	1	3	10	2	2	0	2	1	4	1	4	8	3	2	2	2	3	1	0	0	3	2	2	3	4	3	3	7	7	2		0.263158	0.263158	0.157895	0.315789	0	0	0.0625	0.3125	0.125	0.5	0.5	0.5	0.2	0.8	$	$	1	0	0	0.5	0.5	0.833333	0.166667	0.25	0.333333	0.0833333	0.333333	0.333333	0.666667	0.153846	0.461538	0.384615	0.047619	0.190476	0.047619	0.142857	0.47619	0.0952381	1	0	0.2	0.8	0.0625	0.25	0.5	0.1875	0.2	0.2	0.2	0.3	0.1	0	0	0.428571	0.285714	0.285714	0.571429	0.428571	0.157895	0.368421	0.368421	0.105263			0.145207	0.0334529	-0.93681	0.910497	-0.511474	-0.443239	-0.144677	-0.192604	0.110838	0.812895	-0.0236025	0.0236025	-0.700201	0.700201	$	$	1.50408	-1.23602	-0.312666	0.491348	-0.491348	0.720536	-0.720536	0.621151	-0.210239	-0.493568	0.0719944	-0.291989	0.291989	0.190411	0.338208	-0.506125	0.0279654	0.216302	-0.608718	-0.0920038	0.264135	-0.22205	1.26718	-1.26718	-0.796162	0.796162	-0.753106	0.592295	0.1935	-0.0165919	0.303419	-0.359241	0.413732	1.218	-0.369988	-1.02593	-0.887554	0.215524	0.120408	0.603393	0.561092	-0.561092	-0.0850211	1.06769	0.136381	-0.936037
sdaA / / l-serine dehydratase / / b1814	GTGATTAGTCTATTCGACATGTTTAAGGTGGGGATTGGTCCCTCATCTTCCCATACCGTAGGGCCTATGAAGGCAGGTAAACAGTTCGTCGATGATCTGGTCGAAAAAGGCTTACTGGATAGCGTTACTCGCGTTGCCGTGGACGTTTATGGTTCACTGTCGCTGACGGGTAAAGGCCACCACACCGATATCGCCATTATTATGGGTCTTGCAGGTAACGAACCTGCCACCGTGGATATCGACAGTATTCCCGGTTTTATTCGCGACGTAGAAGAGCGCGAACGTCTGCTGCTGGCACAGGGACGGCATGAAGTGGATTTCCCGCGCGACAACGGGATGCGTTTTCATAACGGCAACCTGCCGCTGCATGAAAACGGTATGCAAATCCACGCCTATAACGGCGATGAAGTCGTCTACAGCAAAACTTATTATTCCATCGGCGGCGGTTTTATCGTCGATGAAGAACACTTTGGTCAGGATGCTGCCAACGAAGTAAGCGTGCCGTATCCGTTCAAATCTGCCACCGAACTGCTCGCGTACTGTAATGAAACCGGCTATTCGCTGTCTGGTCTCGCTATGCAGAACGAACTGGCGCTGCACAGCAAGAAAGAGATCGACGAGTATTTCGCGCATGTCTGGCAAACCATGCAGGCATGTATCGATCGCGGGATGAACACCGAAGGTGTACTGCCAGGCCCGCTGCGCGTGCCACGTCGTGCGTCTGCCCTGCGCCGGATGCTGGTTTCCAGCGATAAACTGTCTAACGATCCGATGAATGTCATTGACTGGGTAAACATGTTTGCGCTGGCAGTTAACGAAGAAAACGCCGCCGGTGGTCGTGTGGTAACTGCGCCAACCAACGGTGCCTGCGGTATCGTTCCGGCAGTGCTGGCTTACTATGACCACTTTATTGAATCGGTCAGCCCGGACATCTATACCCGTTACTTTATGGCAGCGGGCGCGATTGGTGCATTGTATAAAATGAACGCCTCTATTTCCGGTGCGGAAGTTGGTTGCCAGGGCGAAGTGGGTGTTGCCTGTTCAATGGCTGCTGCGGGTCTTGCAGAACTGCTGGGCGGTAGCCCGGAACAGGTTTGCGTGGCGGCGGAAATTGGCATGGAACACAACCTTGGTTTAACCTGCGACCCGGTTGCAGGGCAGGTTCAGGTGCCGTGCATTGAGCGTAATGCCATTGCCTCTGTGAAGGCGATTAACGCCGCGCGGATGGCTCTGCGCCGCACCAGTGCACCGCGCGTCTCGCTGGATAAGGTCATCGAAACGATGTACGAAACCGGTAAGGACATGAACGCCAAATACCGCGAAACCTCACGCGGTGGTCTGGCAATCAAAGTCCAGTGTGACTAA	1365		12	16	14	6	0	0	0	12	3	7	18	3	12	13	5	4	0	1	0	2	10	26	4	1	12	5	26	7	5	0	11	14	1	2	2	1	25	3	10	6	18	5	8	3	2	12	2	4	7	4	4	3	7	0	13	2	3	2	6	10	6	11	13	11		0.25	0.333333	0.291667	0.125	0	0	0	0.545455	0.136364	0.318182	0.857143	0.142857	0.48	0.52	0.555556	0.444444	0	1	0	0.166667	0.833333	0.866667	0.133333	0.0227273	0.272727	0.113636	0.590909	0.583333	0.416667	0	0.44	0.56	0.0294118	0.0588235	0.0588235	0.0294118	0.735294	0.0882353	0.625	0.375	0.384615	0.615385	0.157895	0.105263	0.631579	0.105263	0.137931	0.241379	0.137931	0.137931	0.103448	0.241379	0	0.722222	0.111111	0.166667	0.375	0.625	0.146341	0.268293	0.317073	0.268293			0.0689411	0.473769	-0.191454	-0.350586	-0.511474	-0.443239	-0.653424	0.962025	0.194813	-0.0627947	1.35711	-1.35711	0.560938	-0.560938	0.00181809	-0.00181809	-0.665176	0.809377	-0.312666	-0.864642	0.864642	0.884291	-0.884291	-0.717011	-0.514719	-0.300607	1.40971	0.574544	-0.574544	-0.718937	0.23401	0.363074	-0.220234	-0.738911	-0.481027	-1.00899	1.46197	-0.286296	-0.597847	0.597847	-0.0386684	0.0386684	-0.277911	-0.231504	0.699067	-0.437964	-0.088615	-0.117944	-0.0541971	-0.0203177	-0.345289	0.635292	-0.887554	1.57138	-0.811303	-0.0861321	-0.150175	0.150175	-0.159702	0.393402	-0.133928	-0.0451981
/ / rtn protein, putative / / b1815	TTGTCGCCATACGCTTACAGGGTGGCCCGCATGCAAAAAGCACAACGGATCATTAAAACCTATCGTCGTAATCGAATGATTGTTTGTACGATTTGCGCACTCGTTACGCTCGCTTCGACCCTGAGCGTGCGATTTATTTCACAGCGTAACTTAAATCAACAACGGGTAGTACAATTCGCCAATCACGCTGTAGAGGAATTAGATAAAGTACTGCTTCCCCTACAGGCAGGTAGCGAAGTCTTGCTTCCGCTGATTGGTCTGCCCTGCTCTGTCGCCCATTTGCCATTACGTAAACAGGCGGCAAAACTCCAAACTGTGCGATCCATTGGCCTGGTGCAAGACGGCACACTTTATTGCTCCAGCATTTTTGGTTATCGCAATGTGCCCGTCGTGGACATTCTGGCTGAACTTCCTGCACCGCAACCACTTTTACGCCTGACGATCGACCGTGCCCTGATTAAAGGCAGTCCGGTTTTGATTCAATGGACGCCTGCAGCGGGCAGTAGCAATGCTGGGGTCATGGAGATGATTAACATCGACTTACTGACGGCAATGCTGCTTGAGCCACAACTGCCGCAAATCAGTAGCGCCAGCCTGACGGTGGACAAACGGCATTTGCTCTATGGTAATGGGCTGGTAGATTCCCTTCCGCAACCTGAAGACAATGAAAACTATCAGGTTTCTTCGCAACGCTTTCCTTTTACCATTAACGTTAATGGTCCGGGGGCTACGGCGCTGGCATGGCACTATCTTCCAACACAATTACCGCTGGCGGTGCTGCTAAGTTTACTGGTGGGCTACATCGCCTGGCTGGCGACCGCTTACCGAATGAGCTTTTCCCGCGAAATCAATCTGGGCCTGGCGCAACATGAGTTCGAATTGTTCTGTCAGCCTTTGCTTAATGCGCGCAGCCAGCAATGTATTGGTGTAGAGATTTTGCTGCGCTGGAACAATCCGCGTCAGGGCTGGATTTCACCGGATGTGTTTATTCCTATCGCGGAAGAACATCATTTAATTGTGCCACTGACCCGCTATGTGATGGCAGAAACCATTCGTCAGCGCCATGTTTTCCCGATGAGTAGTCAGTTTCATGTTGGCATTAACGTCGCACCCAGCCATTTTCGCCGTGGTGTGCTGATAAAAGATCTCAATCAGTACTGGTTTAGCGCTCACCCGATTCAGCAACTGATCCTCGAAATCACCGAACGCGATGCCTTACTGGATGTTGATTATCGGATTGCCCGCGAGCTGCATCGTAAAAACGTCAAACTGGCGATTGATGACTTCGGCACCGGCAACAGCTCGTTTTCCTGGCTTGAAACATTACGTCCTGACGTGCTGAAAATTGATAAGTCATTTACCGCAGCTATAGGTTCTGACGCGGTTAACTCGACGGTGACCGATATCATCATCGCGCTGGGGCAAAGACTGAATATTGAACTGGTGGCGGAGGGCGTGGAAACGCAAGAACAGGCGAAGTATTTGCGCCGTCATGGCGTGCATATTTTGCAAGGGTATTTGTACGCACAGCCGATGCCGCTACGTGATTTTCCCAAATGGCTGGCGGGCAGCCAACCGCCGCCCGCCCGGCATAATGGACATATCACGCCCATTATGCCGTTACGTTAA	1629		12	9	14	9	1	1	4	13	5	13	9	14	9	11	3	3	0	1	0	21	13	16	7	1	13	5	8	3	13	2	13	26	3	11	6	11	32	10	12	2	10	5	12	6	7	16	7	3	12	5	5	6	3	3	10	10	1	8	6	10	6	6	18	9		0.272727	0.204545	0.318182	0.204545	0.027027	0.027027	0.108108	0.351351	0.135135	0.351351	0.391304	0.608696	0.45	0.55	0.5	0.5	0	1	0	0.617647	0.382353	0.695652	0.304348	0.037037	0.481481	0.185185	0.296296	0.1875	0.8125	0.0487805	0.317073	0.634146	0.0410959	0.150685	0.0821918	0.150685	0.438356	0.136986	0.857143	0.142857	0.294118	0.705882	0.166667	0.194444	0.444444	0.194444	0.0882353	0.352941	0.147059	0.147059	0.176471	0.0882353	0.125	0.416667	0.416667	0.0416667	0.375	0.625	0.153846	0.153846	0.461538	0.230769			0.200674	-0.334311	-0.0437153	0.175195	-0.326417	-0.214828	0.226571	-3.9231e-05	0.185735	0.0969594	-0.443818	0.443818	0.425816	-0.425816	-0.166672	0.166672	-0.665176	0.809377	-0.312666	0.969933	-0.969933	0.0441582	-0.0441582	-0.632756	0.534046	0.154996	-0.120356	-0.797467	0.797467	-0.430607	-0.360678	0.730541	-0.0609576	-0.0724057	-0.214712	-0.0287313	0.089228	0.160963	0.556695	-0.556695	-0.409989	0.409989	-0.234215	0.276089	-0.0199616	0.0189907	-0.402498	0.532612	0.014616	0.0494247	0.17776	-0.418676	-0.247809	0.160557	0.819191	-0.810133	-0.150175	0.150175	-0.111191	-0.377302	0.626576	-0.250237
manX / / pts system, mannose-specific iiab component (eiiab-man) (mannose- permease iiab component) (phosphotransferase enzyme ii, ab component) (ec 2.7.1.69) (eiii-man) / / b1817	GTGACCATTGCTATTGTTATAGGCACACATGGTTGGGCTGCAGAGCAGTTGCTTAAAACGGCAGAAATGCTGTTAGGCGAGCAGGAAAACGTCGGCTGGATCGATTTCGTTCCAGGTGAAAATGCCGAAACGCTGATTGAAAAGTACAACGCTCAGTTGGCAAAACTCGACACCACTAAAGGCGTGCTGTTTCTCGTTGATACATGGGGAGGCAGCCCGTTCAATGCTGCCAGCCGCATTGTCGTCGACAAAGAGCATTATGAAGTCATTGCAGGCGTTAACATTCCAATGCTCGTGGAAACGTTAATGGCCCGTGATGATGACCCAAGCTTTGATGAACTGGTGGCACTGGCAGTAGAAACAGGCCGTGAAGGCGTGAAAGCACTGAAAGCCAAACCGGTTGAAAAAGCCGCGCCAGCACCCGCTGCCGCAGCACCAAAAGCGGCTCCAACTCCGGCAAAACCAATGGGGCCAAACGACTACATGGTTATTGGCCTTGCGCGTATCGACGACCGTCTGATTCACGGTCAGGTCGCCACCCGCTGGACCAAAGAAACCAATGTCTCCCGTATTATTGTTGTTAGTGATGAAGTGGCTGCGGATACCGTTCGTAAGACACTGCTCACCCAGGTTGCACCTCCGGGCGTAACAGCACACGTAGTTGATGTTGCCAAAATGATTCGCGTCTACAACAACCCGAAATATGCTGGCGAACGCGTAATGCTGTTATTTACCAACCCAACAGATGTAGAGCGTCTCGTTGAAGGCGGCGTGAAAATCACCTCTGTTAACGTCGGTGGTATGGCATTCCGTCAGGGTAAAACCCAGGTGAATAACGCGGTTTCGGTTGATGAAAAAGATATCGAGGCGTTCAAGAAACTGAATGCGCGCGGTATTGAGCTGGAAGTCCGTAAGGTTTCCACCGATCCGAAACTGAAAATGATGGATCTGATCAGCAAAATCGATAAGTAA	972		14	8	7	8	0	0	0	5	0	9	9	5	6	14	0	0	0	1	0	0	7	17	6	1	13	1	7	2	2	1	6	12	0	3	5	2	13	2	20	5	10	4	3	9	1	6	1	0	4	2	1	1	1	6	11	3	2	4	3	2	5	9	8	17		0.378378	0.216216	0.189189	0.216216	0	0	0	0.357143	0	0.642857	0.642857	0.357143	0.3	0.7	$	$	0	1	0	0	1	0.73913	0.26087	0.0454545	0.590909	0.0454545	0.318182	0.5	0.5	0.0526316	0.315789	0.631579	0	0.12	0.2	0.08	0.52	0.08	0.8	0.2	0.571429	0.428571	0.529412	0.0588235	0.352941	0.0588235	0	0.444444	0.222222	0.111111	0.111111	0.111111	0.272727	0.5	0.136364	0.0909091	0.6	0.4	0.128205	0.230769	0.205128	0.435897			0.813054	-0.261083	-0.762442	0.252336	-0.511474	-0.443239	-0.653424	0.0286661	-0.812893	1.50094	0.528681	-0.528681	-0.249794	0.249794	$	$	-0.665176	0.809377	-0.312666	-1.54264	1.54264	0.257751	-0.257751	-0.583195	1.0838	-0.73477	-0.00669454	0.285699	-0.285699	-0.407844	-0.366889	0.717817	-0.621172	-0.295042	1.12788	-0.600082	0.466666	-0.361849	0.2725	-0.2725	0.727843	-0.727843	1.57275	-0.495825	-0.371546	-0.675916	-0.959801	1.0662	0.581262	-0.22524	-0.290401	-0.26124	0.508254	0.545327	-0.676551	-0.524921	0.664549	-0.664549	-0.276937	0.140712	-0.723236	0.870641
manY / / pts system, sorbose-specific iic component / / b1818	ATGGAGATTACCACTCTTCAAATTGTGCTGGTATTTATCGTAGCCTGTATCGCAGGTATGGGATCAATCCTCGATGAATTTCAGTTTCACCGTCCGCTAATCGCGTGTACCCTGGTGGGTATCGTTCTTGGGGATATGAAAACCGGTATTATTATCGGTGGTACGCTGGAAATGATCGCGCTGGGCTGGATGAACATCGGTGCTGCAGTTGCGCCTGACGCCGCTCTGGCTTCTATCATTTCTACCATTCTGGTTATCGCAGGTCATCAGAGCATTGGTGCAGGTATCGCACTGGCAATCCCTCTGGCCGCTGCGGGCCAGGTACTGACCATCATCGTTCGTACTATTACCGTTGCTTTCCAGCACGCTGCGGATAAGGCTGCTGATAACGGCAACCTGACAGCGATTTCCTGGATCCACGTTTCTTCTCTGTTCCTGCAAGCAATGCGTGTGGCTATTCCGGCCGTCATCGTTGCGCTGTCTGTTGGTACCAGCGAAGTACAGAACATGCTGAATGCGATTCCGGAAGTGGTGACCAATGGTCTGAATATCGCCGGTGGCATGATCGTGGTGGTTGGTTATGCGATGGTTATCAACATGATGCGTGCTGGCTACCTGATGCCGTTCTTCTACCTCGGCTTCGTAACCGCAGCATTCACCAACTTTAACCTGGTTGCTCTGGGTGTGATTGGTACTGTTATGGCAGTGCTCTACATCCAACTTAGCCCGAAATACAACCGCGTAGCCGGTGCGCCTGCTCAGGCAGCTGGTAACAACGATCTCGATAACGAACTGGACTAA	801		11	6	10	13	0	0	0	1	0	4	11	3	2	6	0	2	0	1	0	3	6	5	1	1	6	1	17	3	1	0	20	12	1	0	4	0	19	3	2	1	13	6	4	0	0	5	3	1	3	1	0	0	5	1	10	1	3	2	4	1	6	1	9	12		0.275	0.15	0.25	0.325	0	0	0	0.2	0	0.8	0.785714	0.214286	0.25	0.75	0	1	0	1	0	0.333333	0.666667	0.833333	0.166667	0.04	0.24	0.04	0.68	0.75	0.25	0	0.625	0.375	0.037037	0	0.148148	0	0.703704	0.111111	0.666667	0.333333	0.6	0.4	0	0	0.625	0.375	0.1	0.3	0.1	0	0	0.5	0.0666667	0.666667	0.0666667	0.2	0.8	0.2	0.214286	0.0357143	0.321429	0.428571			0.213847	-0.676556	-0.423614	0.971377	-0.511474	-0.443239	-0.653424	-0.750206	-0.812893	2.25778	1.08096	-1.08096	-0.474997	0.474997	-1.68308	1.68308	-0.665176	0.809377	-0.312666	-0.186647	0.186647	0.720536	-0.720536	-0.615311	-0.679138	-0.769503	1.8724	1.15223	-1.15223	-0.718937	1.12899	-0.553778	-0.116287	-1.16571	0.536955	-1.24673	1.31592	-0.0764249	-0.390621	0.390621	0.845074	-0.845074	-1.06444	-0.830631	0.673789	0.944138	-0.328191	0.223894	-0.340154	-1.0742	-1.08627	2.41517	-0.546357	1.31487	-1.04847	0.106935	1.38875	-1.38875	0.279494	-1.17282	-0.111	0.830609
manZ / / pts system, sorbose-specific iid component / / b1819	GTGAGCGAAATGGTTGATACAACTCAAACTACCACCGAGAAAAAACTCACTCAAAGTGATATTCGTGGCGTCTTCCTGCGTTCTAACCTCTTCCAGGGTTCATGGAACTTCGAACGTATGCAGGCACTGGGTTTCTGCTTCTCTATGGTACCGGCAATTCGTCGCCTCTACCCTGAGAACAACGAAGCTCGTAAACAAGCTATTCGCCGTCACCTGGAGTTCTTTAACACCCAGCCGTTCGTGGCTGCGCCGATTCTCGGCGTAACCCTGGCGCTGGAAGAACAGCGTGCTAATGGCGCAGAGATCGACGACGGTGCTATCAACGGTATCAAAGTCGGTTTGATGGGGCCACTGGCTGGTGTAGGCGACCCGATCTTCTGGGGAACCGTACGTCCGGTATTTGCAGCACTGGGTGCCGGTATCGCGATGAGCGGCAGCCTGTTAGGTCCGCTGCTGTTCTTCATCCTGTTTAACCTGGTGCGTCTGGCAACCCGTTACTACGGCGTAGCGTATGGTTACTCCAAAGGTATCGATATCGTTAAAGATATGGGTGGTGGCTTCCTGCAAAAACTGACGGAAGGGGCGTCTATCCTCGGCCTGTTTGTCATGGGGGCATTGGTTAACAAGTGGACACATGTCAACATCCCGCTGGTTGTCTCTCGCATTACTGACCAGACGGGCAAAGAACACGTTACTACTGTCCAGACTATTCTGGACCAGTTAATGCCAGGCCTGGTACCACTGCTGCTGACCTTTGCTTGTATGTGGCTACTGCGCAAAAAAGTTAACCCGCTGTGGATCATCGTTGGCTTCTTCGTCATCGGTATCGCTGGTTACGCTTGCGGCCTGCTGGGACTGTAA	861		7	1	5	9	0	0	0	4	0	10	10	1	5	4	2	1	0	1	0	4	7	7	4	2	12	3	15	2	1	0	14	6	1	2	5	2	27	0	10	1	9	13	5	3	0	8	1	1	3	1	0	1	4	2	7	2	7	5	5	1	7	7	3	7		0.318182	0.0454545	0.227273	0.409091	0	0	0	0.285714	0	0.714286	0.909091	0.0909091	0.555556	0.444444	0.666667	0.333333	0	1	0	0.363636	0.636364	0.636364	0.363636	0.0625	0.375	0.09375	0.46875	0.666667	0.333333	0	0.7	0.3	0.027027	0.0540541	0.135135	0.0540541	0.72973	0	0.909091	0.0909091	0.722222	0.277778	0.25	0	0.666667	0.0833333	0.1	0.3	0.1	0	0.1	0.4	0.111111	0.388889	0.111111	0.388889	0.833333	0.166667	0.291667	0.291667	0.125	0.291667			0.46414	-1.33253	-0.550247	1.5272	-0.511474	-0.443239	-0.653424	-0.325366	-0.812893	1.84496	1.55794	-1.55794	0.901245	-0.901245	0.338798	-0.338798	-0.665176	0.809377	-0.312666	-0.0633751	0.0633751	-0.247105	0.247105	-0.482833	-0.000908403	-0.427238	0.775277	0.863388	-0.863388	-0.718937	1.49182	-0.925476	-0.252743	-0.773516	0.388653	-0.809805	1.43624	-1.0958	0.815054	-0.815054	1.34656	-1.34656	0.180897	-0.830631	0.833885	-0.55033	-0.328191	0.223894	-0.340154	-1.0742	-0.369988	1.72695	-0.318892	0.0323004	-0.811303	1.20098	1.50945	-1.50945	0.779689	0.550807	-1.14505	0.0825238
/ / hypothetical protein / / b1820	ATGACAATCACGGACCTGGTACTGATTCTTTTCATCGCCGCACTCCTGGCCTTCGCGATCTACGATCAGTTCATCATGCCCCGCCGTAACGGCCCCACCCTGCTGGCAATTCCTTTGCTCCGGCGTGGTCGCATCGATAGCGTTATCTTCGTCGGATTGATTGTCATTCTTATCTATAACAACGTCACGAATCATGGTGCGTTAATAACGACATGGTTATTAAGCGCACTGGCTCTGATGGGTTTTTATATATTCTGGATCCGCGTTCCGAAGATCATCTTTAAACAAAAAGGTTTTTTCTTCGCCAATGTCTGGATTGAATATAGCCGAATCAAAGCGATGAACTTGTCGGAAGATGGCGTGTTGGTGATGCAATTAGAACAGCGTCGGCTGTTAATCCGCGTTCGAAATATCGACGATCTGGAAAAAATTTATAAGCTTCTCGTTTCAACTCAATAA	459		3	3	3	1	0	0	2	4	2	3	4	3	2	4	0	0	0	1	0	3	2	4	0	1	2	0	4	0	1	2	13	6	0	5	3	4	9	3	4	2	5	7	3	0	2	1	1	1	3	0	1	0	0	2	1	3	1	3	1	4	1	4	2	4		0.3	0.3	0.3	0.1	0	0	0.181818	0.363636	0.181818	0.272727	0.571429	0.428571	0.333333	0.666667	$	$	0	1	0	0.6	0.4	1	0	0.142857	0.285714	0	0.571429	0	1	0.0952381	0.619048	0.285714	0	0.208333	0.125	0.166667	0.375	0.125	0.666667	0.333333	0.7	0.3	0	0.5	0.25	0.25	0.2	0.6	0	0.2	0	0	0.285714	0.142857	0.428571	0.142857	0.2	0.8	0.0909091	0.363636	0.181818	0.363636			0.358753	0.264619	-0.145022	-0.515831	-0.511474	-0.443239	0.826568	0.0608509	0.530715	-0.281717	0.252539	-0.252539	-0.0996585	0.0996585	$	$	-0.665176	0.809377	-0.312666	0.898146	-0.898146	1.53931	-1.53931	-0.00969665	-0.449473	-1.02421	1.30853	-1.44737	1.44737	-0.156007	1.1002	-0.996275	-0.621172	0.345865	0.273148	0.10045	-0.203666	0.0509966	-0.390621	0.390621	1.25538	-1.25538	-1.06444	2.01522	-0.767078	0.303651	0.303419	1.9733	-1.09404	0.453931	-1.08627	-1.02593	0.574721	-1.10369	0.882717	-0.224037	-0.78385	0.78385	-0.518021	1.03546	-0.845946	0.475786
/ / conserved hypothetical protein / / b1821	ATGTTTGCTGGGGGCGATGATGTGTTTTATGGATACCCCGGTCAGGACATTGTCATGAATATCACTGCTACTGTTCTTCTTGCGTTTGGTATGTCGATGGATGCATTTGCTGCATCAATCGGTAAAGGTGCCACCCTCCATAAACCGAAATTTTCTGAAGCATTGCGAACCGGCCTTATTTTTGGTGCCGTCGAAACCCTGACGCCGCTGATCGGCTGGGGAATGGGCATGTTAGCCAGCCGGTTTGTCCTTGAATGGAACCACTGGATTGCGTTTGTGCTGCTGATATTCCTCGGCGGGCGAATGATTATTGAGGGTTTTCGTGGCGCAGATGATGAAGATGAAGAGCCGCGCCGTCGACACGGTTTCTGGCTACTGGTAACCACCGCGATTGCCACCAGCCTGGATGCCATGGCTGTGGGTGTTGGTCTTGCTTTCCTGCAGGTCAACATTATCGCGACCGCATTGGCCATTGGTTGTGCAACCTTGATTATGTCAACATTAGGGATGATGGTTGGTCGCTTTATCGGCTCAATTATTGGGAAAAAAGCGGAAATTCTCGGCGGGCTGGTGCTGATCGGCATCGGCGTCCAGATCCTCTGGACGCACTTCCACGGTTAA	621		6	6	5	5	0	0	3	2	1	2	2	1	1	7	0	1	0	1	0	0	3	6	2	2	10	5	12	4	1	1	8	12	1	2	4	3	9	5	5	0	11	4	10	0	1	3	0	3	2	0	1	0	1	1	8	2	2	5	1	1	1	5	4	3		0.272727	0.272727	0.227273	0.227273	0	0	0.375	0.25	0.125	0.25	0.666667	0.333333	0.125	0.875	0	1	0	1	0	0	1	0.75	0.25	0.0689655	0.344828	0.172414	0.413793	0.8	0.2	0.047619	0.380952	0.571429	0.0416667	0.0833333	0.166667	0.125	0.375	0.208333	1	0	0.285714	0.714286	0	0.25	0.75	0	0.428571	0.285714	0	0.142857	0	0.142857	0.0769231	0.615385	0.153846	0.153846	0.5	0.5	0.0769231	0.384615	0.307692	0.230769			0.200674	0.093496	-0.550247	0.325418	-0.511474	-0.443239	2.39906	-0.502383	0.110838	-0.391178	0.620728	-0.620728	-1.03801	1.03801	-1.68308	1.68308	-0.665176	0.809377	-0.312666	-1.54264	1.54264	0.31115	-0.31115	-0.444764	-0.152492	0.0736712	0.48986	1.32554	-1.32554	-0.437472	-0.0516471	0.419714	-0.0531769	-0.561079	0.748	-0.236344	-0.203666	0.815526	1.26718	-1.26718	-0.444469	0.444469	-1.06444	0.592295	1.15408	-0.977321	1.7471	0.140589	-1.09404	0.0173211	-1.08627	-0.0427575	-0.493865	1.07809	-0.583262	-0.160389	0.302449	-0.302449	-0.608427	1.17674	-0.183311	-0.250237
/ / hypothetical protein / /	TTGCATCATTTCCGCGCTGTCGCCCGGATCACGAGACCGTTTATGCTGAACGGGCAGCAGATTGACATACCCTTCTTTCGCCATATCAAACTGATGTCGCTGGGGACAGATATAGCTGTTTTTTTCACGCGAAAGAGGCTGATGGCAAAGTGGACAGGAAAAAGACATGACAACTCCGGCAGGATACTAAAGGCCGCAAGTGTAACGCGAATCACGCGGCGGGCAAATATCCGAACGCCAGGAGCGAAGATAAAGCATAGTAAAAAGCCTCGCATTCGACGAGGCTTTATAGCGAGATTGAAGCGTATTCACACTTCAGATCAGTGGATTCGATCAGATAGCTGTTACGTTAACAGCTGCCGGACCTTTCTGGCCGTCCTGAATTTCGAACTCAACGTTCTGACCTTCAGCCAGAGTTTTGAAGCCATTACCCTGGATAGCGGAGAAGTGTACGAACACATCTTTGCTGCCATCAGCCGGAGTAATGAAGCCAAAACCTTTAGACTCGTTGAACCACTTAACCTGACCTTTAATCTTTGCCATTTGAAAAATTCCTTAGATTGTTTTCTTCGCCCGCAGGCATAA	585		4	6	2	3	4	2	6	4	5	1	5	5	2	5	2	2	0	1	0	0	5	6	0	3	2	2	0	2	6	5	6	5	1	1	2	3	9	3	5	7	3	5	10	2	1	2	1	2	5	2	1	4	0	2	5	5	1	2	2	0	1	2	1	4		0.266667	0.4	0.133333	0.2	0.181818	0.0909091	0.272727	0.181818	0.227273	0.0454545	0.5	0.5	0.285714	0.714286	0.5	0.5	0	1	0	0	1	1	0	0.428571	0.285714	0.285714	0	0.25	0.75	0.3125	0.375	0.3125	0.0526316	0.0526316	0.105263	0.157895	0.473684	0.157895	0.416667	0.583333	0.333333	0.666667	0.333333	0.166667	0.333333	0.166667	0.142857	0.357143	0.142857	0.0714286	0.285714	0	0.153846	0.384615	0.384615	0.0769231	1	0	0.125	0.25	0.125	0.5			0.165545	0.892068	-1.07366	0.14515	0.733455	0.325055	1.56656	-0.840323	0.866618	-1.37633	-0.0236025	0.0236025	-0.314138	0.314138	-0.166672	0.166672	-0.665176	0.809377	-0.312666	-1.54264	1.54264	1.53931	-1.53931	1.67256	-0.449473	0.795137	-1.65916	-0.580834	0.580834	1.12818	-0.0804432	-0.863526	0.0962956	-0.783837	0.0482189	0.029546	0.252549	0.352784	-1.63397	1.63397	-0.249083	0.249083	0.59601	0.117986	-0.446885	-0.12334	-0.0575012	0.557113	-0.0170599	-0.528441	0.960258	-1.02593	-0.100175	0.0125686	0.64816	-0.605928	2.11295	-2.11295	-0.297655	0.270216	-1.14505	1.22091
/ / hypothetical protein / /	TTGATGAATGAGCAAAAAAATCAAGAGAGAAACGTTTCGCTAATAAATAATACCACGCTTAATCACAAATCCGATGTAAACATCCTAATAAATTAA	96		0	0	0	0	1	0	0	0	0	0	2	6	0	1	0	0	0	1	0	2	0	0	2	0	0	0	0	1	0	2	1	0	2	0	0	1	0	1	2	0	1	0	0	0	0	0	0	0	0	1	1	0	0	0	1	1	0	0	0	0	1	0	0	1		$	$	$	$	1	0	0	0	0	0	0.25	0.75	0	1	$	$	0	1	0	1	0	0	1	$	$	$	$	1	0	0.666667	0.333333	0	0.5	0	0	0.25	0	0.25	1	0	$	$	$	$	$	$	0	0	0.5	0.5	0	0	0	0.5	0.5	0	$	$	0.5	0	0	0.5			$	$	$	$	6.33564	-0.443239	-0.653424	-1.7415	-0.812893	-1.59525	-0.990098	0.990098	-1.60101	1.60101	$	$	-0.665176	0.809377	-0.312666	2.52533	-2.52533	-3.37333	3.37333	$	$	$	$	2.01877	-2.01877	3.22157	-0.282016	-2.41226	6.19477	-1.16571	-1.15141	0.774039	-1.93728	1.19779	1.26718	-1.26718	$	$	$	$	$	$	-0.959801	-1.52551	2.67539	2.74613	-1.08627	-1.02593	-0.887554	0.545327	1.26387	-1.05147	$	$	2.12637	-1.41333	-1.80309	1.22091
/ / hypothetical protein / /	ATGATATCACCACGGGATAAACTGGTTAATGGCACAAATTCCGCTGAAAAATTGTACATCCTGATCGCACATCATGTTGAATACCTGCGCCCAAAGCAGCAAGCAAGCCAACACCACGACAACCAGAACGACCCATCGAAACTTTTTCACTCCAATCTCCGTTTCACCTACCTTATGTCATTAAACTAG	189		2	0	0	1	0	0	0	1	1	1	3	3	2	1	0	0	0	0	1	2	2	2	0	0	1	0	0	3	2	1	2	0	0	1	1	1	3	2	3	1	2	1	1	3	0	0	0	2	1	2	1	0	0	1	1	0	0	0	3	0	0	0	0	2		0.666667	0	0	0.333333	0	0	0	0.333333	0.333333	0.333333	0.5	0.5	0.666667	0.333333	$	$	0	0	1	0.5	0.5	1	0	0	1	0	0	0.6	0.4	0.333333	0.666667	0	0	0.125	0.125	0.125	0.375	0.25	0.75	0.25	0.5	0.5	1	0	0	0	0.333333	0.166667	0.333333	0.166667	0	0	0.5	0.5	0	0	1	0	0	0	0	1			2.48404	-1.61773	-1.81658	1.02646	-0.511474	-0.443239	-0.653424	-0.0893448	1.65039	0.0101794	-0.0236025	0.0236025	1.4017	-1.4017	$	$	-0.665176	-1.23602	3.19769	0.491348	-0.491348	1.53931	-1.53931	-0.850827	3.13904	-1.02421	-1.65916	0.632313	-0.632313	1.25132	1.33057	-2.41226	-0.621172	-0.258764	0.273148	-0.236344	-0.203666	1.19779	0.0238295	-0.0238295	0.434765	-0.434765	3.91691	-0.830631	-1.72766	-0.977321	1.14557	-0.553619	1.41891	0.199242	-1.08627	-1.02593	1.67143	0.545327	-1.40421	-1.05147	2.11295	-2.11295	-1.10566	-1.41333	-1.80309	3.95305
/ / hypothetical protein / /	ATGCGATTCATCATTCGCACAGTTATGCTGATAGCACTGGTATGGATAGGATTATTACTCAGCGGATATGGCGTTTTGATTGGAAGCAAAGAGAATGCCGCAGGATTAGGTTTGCAATGTACCTATCTGACTGCCAGAGGCACCAGCACGGTACAATACTTGCACACTAAAAGTGGTTTTTTGGGGATAACAGATTGCCCGCTGTTACGCAAAAGCAATATCGTGGTCGATAATGGTTAA	240		2	2	0	0	1	0	1	2	0	0	0	3	0	2	1	1	0	1	0	2	0	0	1	4	2	1	3	1	0	3	2	2	0	4	1	4	4	0	3	0	2	1	1	0	0	1	0	0	4	0	0	1	0	2	2	1	2	1	1	2	2	1	1	2		0.5	0.5	0	0	0.25	0	0.25	0.5	0	0	0	1	0	1	0.5	0.5	0	1	0	1	0	0	1	0.4	0.2	0.1	0.3	1	0	0.428571	0.285714	0.285714	0	0.307692	0.0769231	0.307692	0.307692	0	1	0	0.5	0.5	0	0	1	0	0	0.8	0	0	0.2	0	0.285714	0.285714	0.142857	0.285714	0.333333	0.666667	0.333333	0.166667	0.166667	0.333333			1.518	1.51952	-1.81658	-1.17681	1.2003	-0.443239	1.38157	0.736731	-0.812893	-1.59525	-1.95659	1.95659	-1.60101	1.60101	-0.166672	0.166672	-0.665176	0.809377	-0.312666	2.52533	-2.52533	-3.37333	3.37333	1.50434	-0.880095	-0.38744	-0.101121	2.01877	-2.01877	1.81425	-0.512385	-0.996275	-0.621172	1.06677	-0.274757	1.24037	-0.514828	-1.0958	1.26718	-1.26718	0.434765	-0.434765	-1.06444	-0.830631	2.11466	-0.977321	-0.959801	3.13956	-1.09404	-1.0742	0.346298	-1.02593	0.574721	-0.444082	-0.641901	0.603393	-0.30105	0.30105	1.04903	-0.290966	-0.925708	0.310202
/ / tetracenomycin C resistance and export protein / / b1828	GTGGTCGCAATCCATCTTTTGCCGGTTAGTTACAATTCTGCGACATCCACCGTGAATATCAGTGCTAGAATCATACCCCTGTTGATTATTCACCAAAGATATAAAATTCCTATGCCAAAAGTTCAGGCCGACGGCCTGCCATTGCCCCAGCGATACGGTGCGATATTAACCATTGTGATTGGTATTTCGATGGCCGTCCTTGACGGCGCAATCGCCAACGTCGCCCTGCCAACAATCGCCACGGACCTTCATGCCACGCCAGCCAGTTCCATCTGGGTAGTGAACGCCTATCAAATCGCCATTGTCATCTCCCTGCTCTCGTTTTCGTTTCTGGGCGATATGTTTGGCTATCGACGTATTTATAAATGCGGTCTGGTCGTTTTTCTGTTGTCTTCACTGTTCTGCGCCCTTTCTGATTCGCTGCAAATGCTCACCCTTGCGCGTGTCATACAAGGTTTCGGCGGTGCAGCGTTGATGAGCGTTAATACCGCACTTATCCGCCTGATCTATCCACAACGTTTTCTGGGTAGAGGGATGGGCATAAACTCGTTTATTGTTGCCGTCTCTTCTGCTGCCGGGCCGACAATTGCTGCAGCAATCCTCTCCATCGCATCCTGGAAATGGTTATTTTTAATCAACGTACCGTTAGGTATTATCGCCCTGCTTCTGGCGATGCGTTTTCTGCCACCCAATGGTTCTCGCGCCAGTAAACCCCGTTTCGACCTGCCCAGCGCCGTGATGAACGCGTTAACCTTCGGCCTGCTTATCACTGCGTTGAGTGGTTTCGCTCAGGGGCAATCGCTGACGTTAATTGCTGCGGAACTGGTGGTAATGGTTGTTGTTGGTATTTTCTTTATTCGCCGCCAGCTTTCTCTTCCCGTACCGCTGCTACCGGTGGATTTACTGCGTATCCCGCTGTTTTCACTTTCTATTTGCACATCTGTTTGCTCTTTCTGCGCACAAATGCTGGCAATGGTTTCCCTGCCCTTTTACCTGCAAACCGTGCTCGGGCGTAGTGAAGTCGAAACAGGTTTACTTCTGACACCGTGGCCGTTAGCAACGATGGTGATGGCTCCGCTGGCAGGCTATTTGATTGAACGCGTACATGCAGGATTGCTGGGGGCTTTAGGGTTGTTCATCATGGCTGCGGGGCTTTTTTCCCTGGTTCTGCTGCCCGCGTCACCTGCGGATATCAATATTATCTGGCCGATGATCTTATGTGGTGCTGGATTTGGCTTATTCCAGTCACCCAATAACCACACCATTATTACCTCCGCGCCTCGCGAACGTAGCGGTGGAGCCAGTGGCATGTTAGGAACGGCTCGTCTACTGGGTCAGAGTAGCGGCGCGGCGCTGGTGGCGCTGATGCTAAATCAGTTTGGAGATAATGGTACACACGTCTCGCTGATGGCTGCGGCTATTCTGGCAGTGATTGCTGCCTGTGTCAGTGGTTTACGTATCACTCAGCCACGATCCAGGGCATAA	1485		14	17	16	13	3	1	3	6	0	10	6	8	4	5	5	2	0	1	0	8	8	5	0	5	11	7	16	3	3	4	21	21	3	14	4	9	35	13	5	0	18	9	14	7	9	10	3	4	4	9	7	9	10	7	8	5	2	5	3	6	5	10	11	11		0.233333	0.283333	0.266667	0.216667	0.130435	0.0434783	0.130435	0.26087	0	0.434783	0.428571	0.571429	0.444444	0.555556	0.714286	0.285714	0	1	0	0.5	0.5	1	0	0.128205	0.282051	0.179487	0.410256	0.5	0.5	0.0869565	0.456522	0.456522	0.0384615	0.179487	0.0512821	0.115385	0.448718	0.166667	1	0	0.391304	0.608696	0.241379	0.310345	0.344828	0.103448	0.0930233	0.0930233	0.209302	0.162791	0.209302	0.232558	0.318182	0.363636	0.227273	0.0909091	0.333333	0.666667	0.135135	0.27027	0.297297	0.297297			-0.0276631	0.160044	-0.33075	0.255314	0.381627	-0.0757943	0.40831	-0.448508	-0.812893	0.498789	-0.299744	0.299744	0.400793	-0.400793	0.483218	-0.483218	-0.665176	0.809377	-0.312666	0.491348	-0.491348	1.53931	-1.53931	-0.0959665	-0.467876	0.118712	0.471492	0.285699	-0.285699	-0.204958	0.313938	-0.14976	-0.0968688	0.136571	-0.566973	-0.314066	0.13713	0.433261	1.26718	-1.26718	-0.011223	0.011223	0.137955	0.93576	-0.402721	-0.447264	-0.372257	-0.983059	0.483861	0.169627	0.41293	0.574583	0.740889	-0.0842966	-0.191446	-0.524921	-0.30105	0.30105	-0.232141	0.40672	-0.238033	0.113291
/ / conserved hypothetical protein / / b1833	ATGGCTCTTAACACACCACAAATTACGCCGACAAAAAAGATAACAGTGAGGGCAATCGGCGAGGAACTGCCGCGTGGTGATTACCAACGTTGCCCGCAATGTGACATGCTGTTTAGCCTGCCCGAGATAAATTCTCATCAAAGTGCCTATTGTCCGCGCTGTCAGGCAAAAATTCGTGACGGGCGCGACTGGTCGCTAACGCGCCTGGCGGCAATGGCCTTCACCATGCTGTTGCTTATGCCGTTTGCCTGGGGCGAACCGCTGTTGCATATCTGGCTGTTAGGCATTCGTATTGACGCCAACGTTATGCAAGGCATCTGGCAAATGACCAAACAGGGCGATGCGATAACGGGGTCGATGGTCTTTTTCTGCGTTATTGGTGCCCCGCTCATTCTGGTGACCTCCATAGCTTATTTATGGTTTGGTAACCGACTGGGAATGAATTTACGTCCGGTACTGCTGATGCTTGAGCGACTTAAAGAGTGGGTAATGCTCGATATCTACCTGGTCGGCATTGGCGTTGCTTCTATAAAGGTACAGGATTATGCCCATATCCAGGCTGGTGTCGGCTTGTTCTCTTTTGTGGCGTTGGTGATTTTAACGACGGTGACGTTGTCACATCTTAATGTCGAAGAACTGTGGGAGCGATTTTATCCGCAGCGCCCCGCTACGCGTAGGGACGAGAAACTTCGTGTCTGTCTTGGGTGCCATTTTACCGGCTATCCAGATCAGCGTGGTCGCTGCCCGCGTTGCCATATCCCGCTACGCCTGCGTCGCCGTCATAGTCTGCAAAAATGCTGGGCGGCGCTGTTAGCGTCAATCGTTTTATTGTTACCTGCCAACCTGTTGCCTATTTCTATCATTTATCTGAACGGAGGACGGCAGGAAGATACAATTCTTTCCGGAATTATGTCGCTGGCAAGTAGCAACATTGCGGTTGCAGGAATCGTGTTTATCGCCAGTATTCTGGTACCGTTTACTAAAGTGATCGTCATGTTCACTTTACTGTTGAGCATTCATTTTAAATGCCAGCAAGGTTTACGCACACGCATTCTGTTACTGCGGATGGTGACCTGGATTGGTCGCTGGTCGATGCTCGACCTGTTTGTCATATCTTTAACCATGTCGCTGATTAATCGCGATCAGATCCTCGCTTTTACTATGGGACCGGCTGCGTTTTATTTCGGCGCAGCGGTAATTTTGACTATTCTTGCTGTGGAATGGCTGGACAGCCGCTTACTTTGGGATGCACATGAGTCAGGAAACGCCCGCTTCGACGACTGA	1284		7	9	9	8	0	2	3	13	2	11	7	4	9	8	7	4	1	0	0	8	9	6	7	7	10	3	7	0	9	6	12	20	2	12	4	9	26	10	8	2	17	6	13	2	2	13	2	3	4	2	5	4	5	5	6	7	4	12	2	7	5	7	9	5		0.212121	0.272727	0.272727	0.242424	0	0.0645161	0.0967742	0.419355	0.0645161	0.354839	0.636364	0.363636	0.529412	0.470588	0.636364	0.363636	1	0	0	0.470588	0.529412	0.461538	0.538462	0.259259	0.37037	0.111111	0.259259	0	1	0.157895	0.315789	0.526316	0.031746	0.190476	0.0634921	0.142857	0.412698	0.15873	0.8	0.2	0.315789	0.684211	0.105263	0.105263	0.684211	0.105263	0.130435	0.173913	0.0869565	0.217391	0.173913	0.217391	0.227273	0.272727	0.318182	0.181818	0.222222	0.777778	0.192308	0.269231	0.346154	0.192308			-0.150614	0.093496	-0.296981	0.425567	-0.511474	0.102002	0.134314	0.337017	-0.336129	0.113756	0.503577	-0.503577	0.783492	-0.783492	0.246895	-0.246895	1.50408	-1.23602	-0.312666	0.371702	-0.371702	-1.10596	1.10596	0.675669	-0.0241673	-0.316687	-0.312707	-1.44737	1.44737	0.214341	-0.366889	0.196137	-0.188414	0.216302	-0.427823	-0.0920038	-0.0293873	0.360449	0.2725	-0.2725	-0.321067	0.321067	-0.540088	-0.231504	0.901294	-0.437964	-0.135962	-0.511363	-0.438487	0.586812	0.159441	0.470202	0.275619	-0.504046	0.29366	0.00162557	-0.703383	0.703383	0.137426	0.399719	0.0191604	-0.460401
/ / conserved hypothetical protein / / b1834	TTGCTGTGGAATGGCTGGACAGCCGCTTACTTTGGGATGCACATGAGTCAGGAAACGCCCGCTTCGACGACTGAAGCGCAGATTAAAAATAAACGCCGTATCTCACCTTTCTGGCTGCTGCCGTTCATCGCGCTAATGATTGCCAGTTGGCTGATTTGGGACAGTTATCAGGACCGGGGTAATACCGTCACCATCGACTTTATGTCGGCGGATGGTATTGTTCCAGGCCGTACGCCTGTTCGTTATCAGGGCGTTGAAGTCGGAACAGTGCAGGATATCAGCCTCAGCGACGATCTTCGTAAGATTGAAGTCAAGGTCAGCATCAAGTCCGATATGAAAGATGCGCTGCGCGAAGAGACTCAGTTCTGGCTGGTGACGCCAAAAGCATCGTTGGCAGGTGTCTCCGGGCTGGACGCCCTCGTCGGTGGGAACTATATCGGCATGATGCCGGGTAAAGGTAAAGAGCAGGATCACTTTGTCGCACTCGATACCCAACCGAAATATCGGCTGGACAATGGCGATCTGATGATCCACCTGCAAGCCCCCGATCTCGGTTCGCTGAACAGCGGTTCATTGGTCTATTTCCGCAAGATCCCGGTGGGAAAAGTCTACGACTATGCCATCAATCCCAACAAGCAAGGCGTGGTGATTGATGTCCTGATCGAGCGGCGTTTTACCGATCTGGTGAAAAAAGGTAGCCGTTTCTGGAACGTTTCCGGCGTTGATGCCAACGTCAGTATCAGTGGCGCGAAGGTGAAACTGGAAAGCCTGGCGGCACTGGTTAACGGTGCGATTGCCTTCGATTCACCAGAAGAGTCGAAACCTGCCGAGGCGGAAGATACCTTTGGTCTGTATGAAGATCTGGCCCACAGCCAGCGTGGCGTAATAATAAAACTGGAACTGCCGAGTGGGGCCGGATTAACCGCCGACTCGACGCCGTTAATGTATCAGGGGCTGGAAGTCGGACAGCTGACTAAACTGGATTTAAATCCTGGTGGTAAAGTCACAGGGGAAATGACCGTTGATCCCAGCGTCGTTACCCTGCTTCGTGAAAATACCCGCATCGAATTACGCAACCCGAAATTATCCCTTAGCGATGCTAATCTCAGCGCCCTGCTGACCGGCAAAACCTTCGAGCTGGTGCCCGGCGATGGCGAGCCACGCAAAGAGTTCGTTGTTGTGCCAGGCGAAAAAGCACTGCTGCATGAACCTGATGTTCTGACGCTGACCCTGACCGCGCCGGAAAGTTACGGTATTGATGCGGGTCAGCCGCTCATTCTTCACGGCGTGCAGGTAGGCCAGGTTATCGATCGTAAACTCACCAGCAAAGGCGTCACCTTTACCGTCGCCATCGAGCCTCAGCATCGCGAACTGGTAAAAGGCGATAGCAAATTTGTCGTCAACAGCCGTGTCGATGTGAAGGTGGGGCTGGATGGCGTTGAGTTTCTCGGTGCCAGCGCCTCAGAATGGATCAATGGCGGGATACGTATTCTGCCGGGCGATAAAGGTGAGATGAAAGCCAGCTATCCACTGTATGCCAATTTGGAAAAAGCGCTGGAGAACAGCCTTAGCGATTTACCCACCACAACCGTGAGTTTGAGTGCAGAGACGCTGCCGGATGTGCAGGCAGGATCGGTAGTGCTGTACCGTAAATTTGAAGTTGGTGAAGTGATTACCGTGCGTCCGCGAGCTAACGCGTTTGATATCGATCTGCATATTAAGCCGGAGTATCGCAACCTTCTGACCAGCAATAGCGTGTTCTGGGCAGAAGGCGGGGCGAAAGTTCAGCTGAATGGTAGTGGTCTGACCGTACAGGCATCCCCGCTCTCCAGAGCATTAAAGGGAGCCATTAGCTTCGACAACCTCAGCGGTGCCAGCGCCAGTCAGCGTAAAGGCGATAAGCGTATTCTGTATGCTTCCGAAACAGCGGCCCGTGCGGTTGGCGGGCAGATTACGCTTCACGCTTTCGATGCCGGAAAACTGGCGGTCGGGATGCCAATTCGCTATCTCGGTATTGATATCGGGCAAATCCAGACGCTGGATCTGATTACCGCACGCAATGAAGTACAGGCAAAGGCGGTACTTTACCCGGAATATGTCCAGACCTTTGCTCGCGGTGGTACGCGCTTCTCAGTGGTCACACCGCAAATTTCGGCAGCTGGCGTTGAGCATCTTGATACTATCCTCCAGCCGTATATCAACGTCGAACCAGGCCGGGGCAATCCTCGCCGCGACTTTGAATTACAAGAGGCCACCATTACTGATTCGCGTTACCTGGATGGCTTAAGCATTATTGTTGAAGCGCCGGAAGCCGGTTCGTTAGGCATCGGTACGCCTGTGCTGTTCCGTGGTCTGGAAGTCGGTACGGTTACAGGAATGACGCTGGGGACATTGTCAGATCGCGTGATGATTGCGATGCGCATCAGTAAACGCTATCAACACCTGGTGCGTAACAATTCCGTCTTCTGGTTGGCATCGGGTTACAGTCTGGACTTTGGTCTGACGGGCGGCGTAGTGAAAACCGGCACCTTTAACCAGTTTATCCGTGGCGGCATCGCCTTCGCCACGCCTCCGGGTACGCCACTGGCACCGAAAGCCCAGGAAGGCAAACACTTCCTGTTGCAGGAAAGTGAACCGAAAGAGTGGCGTGAATGGGGAACTGCGCTTCCCAAATAA	2676		15	27	20	8	1	0	1	17	4	21	15	15	11	38	0	0	0	1	0	7	26	35	17	9	34	13	31	8	4	3	24	23	1	10	12	8	56	10	36	11	15	16	15	9	7	21	9	6	23	8	11	14	0	8	26	16	6	12	7	16	8	25	23	19		0.214286	0.385714	0.285714	0.114286	0.0227273	0	0.0227273	0.386364	0.0909091	0.477273	0.5	0.5	0.22449	0.77551	$	$	0	1	0	0.212121	0.787879	0.673077	0.326923	0.103448	0.390805	0.149425	0.356322	0.666667	0.333333	0.06	0.48	0.46	0.0103093	0.103093	0.123711	0.0824742	0.57732	0.103093	0.765957	0.234043	0.516129	0.483871	0.195652	0.152174	0.456522	0.195652	0.0967742	0.370968	0.129032	0.177419	0.225806	0	0.142857	0.464286	0.285714	0.107143	0.304348	0.695652	0.106667	0.333333	0.306667	0.253333			-0.138068	0.802433	-0.224619	-0.421406	-0.355858	-0.443239	-0.468425	0.173498	-0.141089	0.703433	-0.0236025	0.0236025	-0.589897	0.589897	$	$	-0.665176	0.809377	-0.312666	-0.679735	0.679735	-0.0667459	0.0667459	-0.241733	0.0784927	-0.0727132	0.191385	0.863388	-0.863388	-0.364291	0.42752	-0.132522	-0.480637	-0.417713	0.258462	-0.580083	0.731653	-0.149988	0.103192	-0.103192	0.500944	-0.500944	-0.0898283	0.0354979	0.0264431	0.025179	-0.348566	0.637731	-0.121284	0.2814	0.531147	-1.02593	-0.156417	0.380426	0.120408	-0.430895	-0.406007	0.406007	-0.416163	0.831398	-0.188711	-0.12694
yebU / / conserved hypothetical protein / / b1835	ATGCTCGTGGCCCAACACACCGTTTATTTCCCGGACGCCTTTCTGACACAAATGCGCGAAGCGATGCCTTCGACGCTCTCATTTGATGATTTTCTTGCCGCCTGTCAGCGCCCGTTGCGCCGCAGCATTCGCGTTAATACGCTGAAAATCTCCGTTGCTGATTTCCTGCAATTAACCGCTCCTTATGGCTGGACGCTTACGCCAATTCCGTGGTGTGAAGAAGGTTTCTGGATTGAACGCGACAATGAAGATGCATTGCCATTGGGTAGTACCGCCGAGCATTTAAGTGGCCTGTTTTATATTCAGGAAGCCAGTTCAATGTTGCCTGTTGCCGCCTTGTTTGCTGACGGTAATGCACCACAGCGGGTGATGGATGTCGCTGCCGCGCCTGGCTCCAAAACGACGCAAATTTCCGCGCGGATGAATAACGAAGGGGCAATCCTTGCCAATGAGTTTTCCGCCAGTCGGGTAAAAGTGTTACATGCCAATATCAGCCGCTGTGGTATCAGTAATGTTGCGCTCACACATTTTGATGGCCGCGTGTTTGGTGCGGCAGTGCCAGAAATGTTCGATGCCATTTTGCTGGACGCTCCCTGCTCTGGCGAAGGCGTGGTGCGTAAAGATCCCGATGCGCTAAAAAACTGGTCACCAGAAAGCAATCAGGAAATCGCAGCTACACAACGGGAGCTTATCGACAGCGCCTTTCATGCATTACGTCCTGGTGGTACGCTGGTTTACTCGACCTGTACCTTAAACCAGGAAGAAAACGAAGCCGTTTGCCTGTGGCTGAAAGAGACTTACCCCGACGCAGTAGAGTTTTTACCACTTGGCGATCTCTTCCCTGGTGCAAACAAAGCGCTGACCGAAGAAGGCTTTTTGCATGTTTTCCCACAAATTTACGACTGCGAAGGCTTCTTCGTTGCTCGTCTGCGTAAAACTCAGGCGATTCCCGCCTTACCCGCCCCCAAATACAAAGTCGGTAATTTTCCGTTCAGCCCGGTGAAAGATCGCGAAGCTGGACAAATTCGTCAGGCGGCTACAGGTGTTGGCTTAAACTGGGATGAAAACCTGCGCCTCTGGCAGCGTGACAAAGAACTGTGGTTGTTCCCGGTGGGCATTGAAGCCCTGATCGGTAAAGTCCGATTTTCTCGGTTGGGGATTAAACTTGCCGAGACGCACAACAAAGGTTATCGCTGGCAGCATGAAGCGGTTATTGCTCTTGCCTCACCCGATAATATGAATGCATTCGAGCTGACACCGCAGGAAGCGGAGGAGTGGTATCGCGGGCGCGATGTTTACCCGCAAGCCGCGCCAGTGGCGGATGATGTATTGGTTACTTTCCAGCATCAACCGATTGGTTTAGCCAAACGGATTGGTTCGCGATTGAAAAACAGCTATCCGCGTGAACTGGTGCGCGATGGGAAACTTTTTACCGGTAACGCCTGA	1446		9	23	13	10	0	0	2	14	6	7	10	11	8	17	3	4	1	0	0	9	11	24	9	1	11	4	15	2	7	0	7	14	1	9	5	11	15	8	18	0	8	12	14	8	7	10	6	4	6	4	3	5	2	5	7	8	3	10	5	6	3	3	11	13		0.163636	0.418182	0.236364	0.181818	0	0	0.0689655	0.482759	0.206897	0.241379	0.47619	0.52381	0.32	0.68	0.428571	0.571429	1	0	0	0.45	0.55	0.727273	0.272727	0.0322581	0.354839	0.129032	0.483871	0.222222	0.777778	0	0.333333	0.666667	0.0204082	0.183673	0.102041	0.22449	0.306122	0.163265	1	0	0.461538	0.538462	0.258065	0.225806	0.322581	0.193548	0.166667	0.25	0.166667	0.125	0.208333	0.0833333	0.217391	0.304348	0.347826	0.130435	0.454545	0.545455	0.1	0.1	0.366667	0.433333			-0.431644	1.00615	-0.499594	0.0249717	-0.511474	-0.443239	-0.0920475	0.651275	0.716041	-0.432698	-0.11565	0.11565	-0.159713	0.159713	-0.383302	0.383302	1.50408	-1.23602	-0.312666	0.28795	-0.28795	0.199499	-0.199499	-0.660895	-0.102197	-0.20257	0.853807	-0.677115	0.677115	-0.718937	-0.282016	0.89171	-0.34297	0.166944	0.0114957	0.567838	-0.522086	0.402056	1.26718	-1.26718	0.276954	-0.276954	0.22107	0.454592	-0.4882	0.0143994	0.0928821	-0.0676735	0.162437	-0.11912	0.405989	-0.452412	0.225046	-0.358046	0.451847	-0.295988	0.137858	-0.137858	-0.459256	-0.739912	0.127145	0.85663
/ / hypothetical protein / / b1836	ATGGAGAGCACGAAGATGAAAACCAGTGTGCGCATAGGCGCTTTTGAAATCGACGACGGCGAATTACACGGTGAATCGCCAGGTGATCGAACGTTAACCATTCCTTGTAAATCTGACCCCGATTTATGTATGCAACTGGATGCCTGGGATGCTGAAACCAGTATCCCTGCCCTGCTAAATGGCGAACACTCTGTCCTTTACCGTACCCGTTACGATCAACAATCTGATGCCTGGATTATGCGTCTTGCCTGA	252		0	4	0	2	0	0	1	1	0	3	0	1	3	6	0	2	1	0	0	3	0	5	1	0	3	0	2	2	0	1	2	2	1	3	0	0	2	2	2	1	4	0	1	1	1	0	2	0	1	0	1	2	3	0	4	2	0	2	2	0	0	1	1	0		0	0.666667	0	0.333333	0	0	0.2	0.2	0	0.6	0	1	0.333333	0.666667	0	1	1	0	0	1	0	0.833333	0.166667	0	0.6	0	0.4	1	0	0.2	0.4	0.4	0.125	0.375	0	0	0.25	0.25	0.666667	0.333333	0	1	0.25	0.25	0	0.5	0	0.142857	0	0.142857	0.285714	0.428571	0	0.666667	0.333333	0	1	0	0	0.5	0.5	0			-1.38012	2.56527	-1.81658	1.02646	-0.511474	-0.443239	0.974567	-0.750206	-0.812893	1.29452	-1.95659	1.95659	-0.0996585	0.0996585	-1.68308	1.68308	1.50408	-1.23602	-0.312666	2.52533	-2.52533	0.720536	-0.720536	-0.850827	1.12947	-1.02421	0.418226	2.01877	-2.01877	0.463215	0.0405003	-0.429879	1.08281	1.55512	-1.15141	-1.24673	-0.781538	1.19779	-0.390621	0.390621	-1.61678	1.61678	0.180897	0.592295	-1.72766	1.58462	-0.959801	-0.69246	-1.09404	0.0173211	0.960258	1.92359	-0.887554	1.31487	0.374511	-1.05147	2.11295	-2.11295	-1.10566	1.95376	0.829048	-1.51122
/ / conserved hypothetical protein / / b1837	ATGGCGGGTTATTTGTCCTGGTTATTCCCCCGTTGTAAAATCTCTCCTAAACTTAACGGTACGGCACCACACTTCGGGGATGAAATGTTCGCGCTGGTACTTTTTGTTTGCTACCTGGATGGCGGTTGTGAAGATATTGTTGTGGATGTCTACAACACGGAACAGCAGTGTCTTTATTCTATGAGCGATCAACGGATCCGCCAGGGCGGTTGTTTTCCGATTGAGGATTTTATAGATGGTTTCTGGCGACCTGCACAGGAGTACGGTGATTTTTAA	276		2	0	2	0	0	0	1	1	1	1	2	0	0	8	1	4	0	1	0	1	4	3	2	0	2	1	6	1	0	1	2	2	0	1	0	1	2	3	2	0	3	4	4	1	1	1	2	0	1	1	0	0	2	0	0	2	0	2	3	2	1	1	1	2		0.5	0	0.5	0	0	0	0.25	0.25	0.25	0.25	1	0	0	1	0.2	0.8	0	1	0	0.2	0.8	0.6	0.4	0	0.222222	0.111111	0.666667	1	0	0.2	0.4	0.4	0	0.142857	0	0.142857	0.285714	0.428571	1	0	0.5	0.5	0.2	0.2	0.2	0.4	0	0.25	0.25	0	0	0.5	0	0	1	0	0.6	0.4	0.2	0.2	0.2	0.4			1.518	-1.61773	0.969348	-1.17681	-0.511474	-0.443239	1.38157	-0.502383	1.03457	-0.391178	1.90939	-1.90939	-1.60101	1.60101	-1.07652	1.07652	-0.665176	0.809377	-0.312666	-0.729043	0.729043	-0.425747	0.425747	-0.850827	-0.768452	-0.316687	1.80315	2.01877	-2.01877	0.463215	0.0405003	-0.429879	-0.621172	-0.129201	-1.15141	-0.0920038	-0.616432	2.83607	1.26718	-1.26718	0.434765	-0.434765	-0.0681702	0.30771	-0.959193	1.07223	-0.959801	-0.0676735	0.790675	-1.0742	-1.08627	2.41517	-0.887554	-1.76329	3.93195	-1.05147	0.664549	-0.664549	0.18715	-0.0664933	-0.750232	0.674487
/ / hypothetical protein / /	ATGGGTTGGGCATTGGTCTTCCCACTGGCAACTTCCTTTTGTGCGATATCGTTTAAAGGATACTGCACGAGGGTACTCGGATTAATAACATACAAAGCATTACCCGGTCGGCAAGTCAGCATCACCTCTTCGCGATTAAACGCCCATTTGTCTTTACCCACTTCAAAACGACTGACGGTAATCACCTGCGGTGCAGCCAGCGCCGCTGCAGAACTGGTGAGTAACAGAAACGCCAGAATACTTTTTTTCATCATTTTCGTAATCCATCAAAAAGGTTCGAGAGTCGCAAGCAGGCTGATGATCACCAGCACTACCGCACCTATCGCCCATTCGAGTTTAGTCATCCACACAAACCAGGGTGCCGCACGATCTTCATCCTGCCTCATGCGCGGTACAAGAACATAA	405		8	6	1	1	4	2	3	1	1	0	4	0	0	0	3	1	0	1	0	2	1	1	0	2	0	0	6	1	3	3	7	1	0	5	2	2	4	1	4	0	3	3	3	1	2	0	1	2	4	2	4	2	3	4	4	2	3	1	2	0	3	4	1	0		0.5	0.375	0.0625	0.0625	0.363636	0.181818	0.272727	0.0909091	0.0909091	0	1	0	$	$	0.75	0.25	0	1	0	0.666667	0.333333	1	0	0.25	0	0	0.75	0.25	0.75	0.272727	0.636364	0.0909091	0	0.357143	0.142857	0.142857	0.285714	0.0714286	1	0	0.5	0.5	0.25	0.5	0	0.25	0.117647	0.235294	0.117647	0.235294	0.117647	0.176471	0.307692	0.307692	0.153846	0.230769	1	0	0.375	0.5	0.125	0			1.518	0.735206	-1.46834	-0.7637	1.97838	1.09335	1.56656	-1.29091	-0.141089	-1.59525	1.90939	-1.90939	$	$	0.591533	-0.591533	-0.665176	0.809377	-0.312666	1.16934	-1.16934	1.53931	-1.53931	0.621151	-1.88488	-1.02421	2.23594	-0.580834	0.580834	0.893089	1.18397	-1.96172	-0.621172	1.42556	0.476656	-0.0920038	-0.616432	-0.440486	1.26718	-1.26718	0.434765	-0.434765	0.180897	2.01522	-1.72766	0.303651	-0.216731	-0.153428	-0.207115	0.723602	-0.243585	0.188577	0.687204	-0.342604	-0.583262	0.28515	2.11295	-2.11295	1.31836	1.95376	-1.14505	-1.51122
holE / / hypothetical protein / / b1842	ATGTCTGAGTCGAGGATCATCAATTCCGGCTTGCCATCCTGGCTCACTCTTAGTAACTTTTGCCCGCGAATGATGAGGAGATTAAGAATGCTGAAGAATCTGGCTAAACTGGATCAAACAGAAATGGATAAAGTGAATGTCGATTTGGCGGCGGCCGGGGTGGCATTTAAAGAACGCTACAATATGCCGGTGATCGCTGAAGCGGTTGAACGTGAACAGCCTGAACATTTGCGCAGCTGGTTTCGCGAGCGGCTTATTGCCCACCGTTTGGCTTCGGTCAATCTGTCACGTTTACCTTACGAGCCCAAACTTAAATAA	318		1	2	3	3	2	2	1	3	1	3	1	5	0	3	1	0	0	1	0	1	1	6	3	0	1	1	0	1	1	0	3	1	0	2	1	4	4	3	5	1	6	0	3	1	1	2	2	1	1	2	2	1	1	1	0	0	1	2	2	0	0	2	3	1		0.111111	0.222222	0.333333	0.333333	0.166667	0.166667	0.0833333	0.25	0.0833333	0.25	0.166667	0.833333	0	1	1	0	0	1	0	0.5	0.5	0.666667	0.333333	0	0.5	0.5	0	0.5	0.5	0	0.75	0.25	0	0.142857	0.0714286	0.285714	0.285714	0.214286	0.833333	0.166667	0	1	0.166667	0.166667	0.333333	0.333333	0.125	0.125	0.25	0.25	0.125	0.125	0.5	0	0	0.5	1	0	0	0.333333	0.5	0.166667			-0.736093	-0.223398	0.0407067	1.02646	0.629711	0.9653	0.0249059	-0.502383	-0.197073	-0.391178	-1.31226	1.31226	-1.60101	1.60101	1.34974	-1.34974	-0.665176	0.809377	-0.312666	0.491348	-0.491348	-0.0982372	0.0982372	-0.850827	0.627082	2.15965	-1.65916	0.285699	-0.285699	-0.718937	1.73371	-1.17327	-0.621172	-0.129201	-0.337375	1.06272	-0.616432	0.870135	0.43828	-0.43828	-1.61678	1.61678	-0.234215	0.117986	-0.446885	0.730642	-0.170289	-0.796591	0.790675	0.835965	-0.190917	-0.165654	1.67143	-1.76329	-1.40421	1.84454	2.11295	-2.11295	-1.10566	0.831398	0.829048	-0.600511
/ / hypothetical protein / / b1843	ATGTCGTTCTGGAAAGTTGCAGCAGCGCAATATGAGCCTCGTAAAACCTCACTCACCGAACAGGTAGCTCATCATCTGGAGTTTGTGAGGGCCGCCGCCAGGCAACAATGTCAGCTGTTAGTTTTTCCATCGCTTTCTTTACTGGGGTGTGATTATTCGCGACGTGCCCTTCCTGCCCCACCCGATCTCTCACTGTTAGACCCGCTTTGTTATGCCGCAACGACCTGGCGAATGACCATCATTGCCGGCCTTCCCGTTGAATATAACGATCGCTTTATTCGTGGAATTGCGGTGTTCGCACCGTGGCGAAAAACGCCTGGGATCTACCATCAGAGTCATGGTGCATGTCTGGGCCGTCGTTCCAGAACCATCACGGTGGTCGATGAACAACCGCAAGGTATGGATATGGACCCGACCTGTTCACTGTTTACTACAGGGCAATGTCTGGGAGAACCCGACCTGCTGGCGTCGGCCCGTCGCTTACAATTTTTTTCACATCAGTACTCGATTGCCGTGCTGATGGCAAATGCCCGTGGTAACAGTGCACTATGGGATGAATATGGTCGTCTCATCGTTCGCGCCGATCGTGGTTCATTATTGTTAGTCGGTCAGCGTTCATCACAGGGTTGGCAAGGCGATATCATTCCATTACGCTAG	657		7	11	3	1	1	2	3	4	0	10	2	1	3	8	0	6	0	0	1	8	6	5	2	2	3	3	7	0	5	0	5	5	1	7	3	1	10	4	3	0	5	2	6	3	3	4	3	7	0	1	5	2	1	1	6	3	1	5	2	5	1	2	4	4		0.318182	0.5	0.136364	0.0454545	0.05	0.1	0.15	0.2	0	0.5	0.666667	0.333333	0.272727	0.727273	0	1	0	0	1	0.571429	0.428571	0.714286	0.285714	0.133333	0.2	0.2	0.466667	0	1	0	0.5	0.5	0.0384615	0.269231	0.115385	0.0384615	0.384615	0.153846	1	0	0.25	0.75	0.230769	0.230769	0.307692	0.230769	0.4375	0	0.0625	0.3125	0.125	0.0625	0.0909091	0.545455	0.272727	0.0909091	0.285714	0.714286	0.0909091	0.181818	0.363636	0.363636			0.46414	1.51952	-1.05678	-0.876367	-0.169119	0.401884	0.56757	-0.750206	-0.812893	0.812895	0.620728	-0.620728	-0.372632	0.372632	-1.68308	1.68308	-0.665176	-1.23602	3.19769	0.781918	-0.781918	0.135698	-0.135698	-0.065772	-0.880095	0.249332	0.764457	-1.44737	1.44737	-0.718937	0.524275	0.0657168	-0.0968688	0.78771	0.163567	-0.93584	-0.159214	0.315641	1.26718	-1.26718	-0.591008	0.591008	0.0851022	0.482839	-0.545406	0.205115	1.80349	-1.52551	-0.622861	1.31351	-0.190917	-0.595792	-0.422285	0.755202	0.0511072	-0.524921	-0.473478	0.473478	-0.518021	-0.188933	0.111193	0.475786
/ / DNA polymerase III, epsilon subunit, putative / / b1844	TTGGCAAGGCGATATCATTCCATTACGCTAGGCTTTTTCGGCCTGGAGCATGCCATGTTGCGCATTATCGATACAGAAACCTGCGGTTTGCAGGGAGGGATCGTTGAGATTGCCTCTGTTGATGTCATTGACGGAAAAATCGTCAACCCCATGAGCCACCTGGTGCGCCCCGATCGTCCTATTAGTCCACAAGCGATGGCGATTCATCGCATCACCGAAGCCATGGTCGCCGATAAACCGTGGATTGAAGATGTGATCCCACACTATTACGGTAGTGAATGGTATGTCGCGCATAACGCCAGCTTTGACCGCCGCGTACTGCCTGAGATGCCCGGTGAGTGGATTTGCACTATGAAACTGGCCCGTCGTTTGTGGCCTGGGATCAAGTACAGCAATATGGCGTTATATAAAACACGCAAGCTCAATGTACAGACGCCGCCGGGCCTGCATCATCACCGCGCGTTGTATGACTGTTATATCACCGCCGCGTTGCTTATCGATATTATGAACACCTCCGGCTGGACGGCAGAACAGATGGCCGATATCACCGGACGTCCGTCGTTGATGACGACCTTCACCTTTGGCAAATACCGTGGCAAAGCGGTTTCCGACGTTGCCGAACGCGATCCGGGCTATCTGCGCTGGTTATTTAATAACCTGGACAGCATGAGCCCGGAGCTGCGTTTAACACTGAAACATTATCTGGAAAATACTTAG	717		2	9	7	0	0	1	1	9	0	6	4	4	5	8	2	1	0	0	1	1	3	7	5	3	7	2	3	3	7	0	9	9	1	3	1	7	10	1	7	2	11	2	4	2	3	6	3	0	5	3	1	2	1	3	7	4	2	6	3	8	2	4	2	4		0.111111	0.5	0.388889	0	0	0.0588235	0.0588235	0.529412	0	0.352941	0.5	0.5	0.384615	0.615385	0.666667	0.333333	0	0	1	0.25	0.75	0.583333	0.416667	0.2	0.466667	0.133333	0.2	0.3	0.7	0	0.5	0.5	0.0434783	0.130435	0.0434783	0.304348	0.434783	0.0434783	0.777778	0.222222	0.333333	0.666667	0.142857	0.214286	0.428571	0.214286	0	0.416667	0.25	0.0833333	0.166667	0.0833333	0.1875	0.4375	0.25	0.125	0.272727	0.727273	0.166667	0.333333	0.166667	0.333333			-0.736093	1.51952	0.350254	-1.17681	-0.511474	0.0538922	-0.174603	0.882509	-0.812893	0.104616	-0.0236025	0.0236025	0.131319	-0.131319	0.338798	-0.338798	-0.665176	-1.23602	3.19769	-0.525645	0.525645	-0.507624	0.507624	0.326756	0.459618	-0.175182	-0.620468	-0.407527	0.407527	-0.718937	0.524275	0.0657168	-0.0284814	-0.219332	-0.655908	1.21334	0.0727075	-0.696912	0.16198	-0.16198	-0.249083	0.249083	-0.352819	0.38902	-0.0809507	0.120655	-0.959801	0.904217	0.790675	-0.437481	0.107536	-0.452412	0.0720639	0.25675	-0.0701692	-0.327466	-0.520504	0.520504	-0.0283188	0.831398	-0.925708	0.310202
/ / hypothetical protein / /	ATGTATATCGAGACAAAAGATGCGCAAATAAGCGGGGCGGTAGGCCGTTATTCAAAGAAATTCGCGCCAGGTAAGGTATTTACTGTATATCAGGTGATAAGGGTATTTTAG	111		0	0	3	0	0	1	0	0	0	1	0	0	0	1	0	0	0	0	1	1	1	0	1	0	1	1	1	0	0	2	1	0	0	0	0	0	0	0	2	2	1	1	2	1	0	0	0	1	1	0	0	0	0	1	0	0	1	0	0	3	4	0	1	0		0	0	1	0	0	0.5	0	0	0	0.5	$	$	0	1	$	$	0	0	1	0.5	0.5	0	1	0	0.333333	0.333333	0.333333	$	$	0.666667	0.333333	0	$	$	$	$	$	$	0.5	0.5	0.333333	0.666667	1	0	0	0	0.5	0.5	0	0	0	0	0.5	0	0	0.5	0	1	0.8	0	0.2	0			-1.38012	-1.61773	3.75527	-1.17681	-0.511474	3.78238	-0.653424	-1.7415	-0.812893	0.812895	$	$	-1.60101	1.60101	$	$	-0.665176	-1.23602	3.19769	0.491348	-0.491348	-3.37333	3.37333	-0.850827	-0.210239	1.09836	0.0719944	$	$	3.22157	-0.282016	-2.41226	$	$	$	$	$	$	-1.21952	1.21952	-0.249083	0.249083	3.91691	-0.830631	-1.72766	-0.977321	2.19825	1.39016	-1.09404	-1.0742	-1.08627	-1.02593	1.67143	-1.76329	-1.40421	1.84454	-1.50805	1.50805	4.06559	-1.41333	-0.750232	-1.51122
/ / hypothetical protein / /	GTGAAAGTAGTTTGTCGTTTTGAGTGGCATTGTTTGATGCTGATTGCCCGATGCGACGCTGTTGCGTCTTCTCAGGCCTACGATTGTGGTGCGTTCTGGGGCGGACAAGGCACTCGCGCCGCATCCGCCAACAGTCAATCGAATTATCAGAAGCCATTAACGCCGCTGATATTCCGCCATTCCCGCTTTGCAGTCCACGCTGACCTGGTAATGAATATCGGCACTTTTACCACGCACGGTTAG	243		2	4	2	2	0	0	1	3	0	1	1	2	2	1	1	3	0	0	1	2	2	0	1	1	3	0	2	2	2	1	1	1	0	1	0	1	3	0	1	1	2	2	3	1	0	1	0	0	0	2	1	1	2	0	1	2	2	2	1	1	2	1	1	2		0.2	0.4	0.2	0.2	0	0	0.2	0.6	0	0.2	0.333333	0.666667	0.666667	0.333333	0.25	0.75	0	0	1	0.5	0.5	0	1	0.166667	0.5	0	0.333333	0.5	0.5	0.333333	0.333333	0.333333	0	0.2	0	0.2	0.6	0	0.5	0.5	0.4	0.6	0.5	0	0.5	0	0	0	0.333333	0.166667	0.166667	0.333333	0	0.2	0.4	0.4	0.5	0.5	0.333333	0.166667	0.166667	0.333333			-0.220871	0.892068	-0.702206	0.14515	-0.511474	-0.443239	0.974567	1.23238	-0.812893	-0.631993	-0.667933	0.667933	1.4017	-1.4017	-0.924878	0.924878	-0.665176	-1.23602	3.19769	0.491348	-0.491348	-3.37333	3.37333	0.130492	0.627082	-1.02421	0.0719944	0.285699	-0.285699	1.25132	-0.282016	-0.760277	-0.621172	0.285402	-1.15141	0.369886	0.836504	-1.0958	-1.21952	1.21952	0.024456	-0.024456	1.42624	-0.830631	0.1935	-0.977321	-0.959801	-1.52551	1.41891	0.199242	0.107536	1.26814	-0.887554	-0.839845	0.730255	1.26534	0.302449	-0.302449	1.04903	-0.290966	-0.925708	0.310202
purT / / probable phosphoribosylglycinamide formyltransferase 2 / / b1849	ATGACGTTATTAGGCACTGCGCTGCGTCCGGCAGCAACTCGCGTGATGTTATTAGGCTCCGGTGAACTGGGTAAAGAAGTGGCAATCGAGTGTCAGCGTCTCGGCGTAGAGGTGATTGCCGTCGATCGCTATGCCGACGCACCAGCCATGCATGTCGCGCATCGCTCCCATGTCATTAATATGCTTGATGGTGATGCATTACGCCGTGTGGTTGAACTGGAAAAACCACATTATATCGTGCCGGAGATCGAAGCTATTGCCACCGATATGCTGATCCAACTTGAAGAGGAAGGACTGAATGTTGTCCCCTGCGCTCGCGCAACGAAATTAACGATGAATCGCGAGGGTATCCGTCGCCTGGCGGCAGAAGAGCTGCAGCTGCCCACTTCCACTTATCGTTTTGCCGATAGCGAAAGCCTTTTCCGCGAGGCGGTTGCTGACATTGGCTATCCCTGCATTGTAAAACCGGTGATGAGCTCTTCCGGCAAGGGGCAGACGTTTATTCGTTCTGCAGAGCAACTTGCTCAGGCATGGAAGTACGCTCAGCAAGGCGGTCGCGCCGGAGCGGGCCGCGTAATTGTTGAAGGCGTCGTTAAGTTTGACTTCGAAATTACCCTGCTAACCGTCAGCGCGGTGGATGGCGTCCATTTCTGTGCACCAGTAGGTCATCGCCAGGAAGATGGCGACTACCGTGAATCCTGGCAACCACAGCAAATGAGCCCGCTTGCCCTTGAACGTGCGCAGGAGATTGCCCGTAAAGTGGTGCTGGCACTGGGCGGTTATGGGTTGTTTGGTGTCGAGCTATTTGTCTGTGGTGATGAGGTGATTTTCAGTGAGGTCTCCCCTCGTCCACATGATACCGGGATGGTGACGTTAATTTCTCAAGATCTCTCAGAGTTTGCCCTGCATGTACGTGCCTTCCTCGGACTTCCGGTTGGCGGGATCCGTCAGTATGGTCCTGCAGCTTCTGCCGTTATTCTGCCACAACTGACCAGTCAGAATGTCACGTTTGATAATGTGCAGAATGCCGTAGGCGCAGATTTGCAGATTCGTTTATTTGGTAAGCCGGAAATTGATGGCAGCCGTCGTCTGGGGGTGGCACTGGCTACTGCAGAGAGTGTTGTTGACGCCATTGAACGCGCGAAGCACGCCGCCGGACAGGTAAAAGTACAGGGTTAA	1179		15	15	8	7	0	0	0	12	0	15	0	6	5	13	2	3	0	1	0	7	14	16	14	4	14	5	12	1	8	0	6	15	2	8	3	2	16	7	6	5	9	5	8	6	3	6	2	1	6	6	0	3	4	0	5	6	5	2	2	6	8	11	13	9		0.333333	0.333333	0.177778	0.155556	0	0	0	0.444444	0	0.555556	0	1	0.277778	0.722222	0.4	0.6	0	1	0	0.333333	0.666667	0.533333	0.466667	0.114286	0.4	0.142857	0.342857	0.111111	0.888889	0	0.285714	0.714286	0.0526316	0.210526	0.0789474	0.0526316	0.421053	0.184211	0.545455	0.454545	0.384615	0.615385	0.352941	0.176471	0.352941	0.117647	0.05	0.3	0.3	0	0.15	0.2	0	0.3125	0.375	0.3125	0.25	0.75	0.195122	0.268293	0.317073	0.219512			0.551962	0.473769	-0.826025	-0.148619	-0.511474	-0.443239	-0.653424	0.461373	-0.812893	1.08047	-1.95659	1.95659	-0.349884	0.349884	-0.469954	0.469954	-0.665176	0.809377	-0.312666	-0.186647	0.186647	-0.753256	0.753256	-0.177923	0.12469	-0.114537	0.121456	-1.06224	1.06224	-0.718937	-0.512385	1.12771	0.0962956	0.361777	-0.251687	-0.821303	0.00923411	0.594215	-0.993459	0.993459	-0.0386684	0.0386684	0.693684	0.173787	-0.371546	-0.374511	-0.643996	0.223894	1.16762	-1.0742	-0.0118449	0.350511	-0.887554	-0.320406	0.596851	0.758536	-0.6028	0.6028	0.155618	0.393402	-0.133928	-0.311748
yebK / / HexR / / b1853	ATGAATATGCTGGAAAAAATCCAGTCTCAGCTGGAACATTTGAGCAAATCAGAGCGCAAAGTTGCCGAGGTCATTCTGGCTTCGCCCGATAACGCGATCCATTCGAGTATTGCTGCTATGGCACTGGAAGCCAATGTTAGCGAACCGACGGTGAATCGTTTCTGTCGCAGCATGGACACGCGCGGTTTTCCTGATTTTAAACTTCATCTGGCACAGAGTCTGGCGAATGGCACTCCCTATGTTAATCGCAATGTCAATGAAGATGACAGCGTTGAATCATACACAGGGAAAATATTTGAGTCCGCAATGGCAACGCTTGATCATGTCCGTCATTCACTGGATAAATCTGCCATCAACCGCGCCGTCGACTTGCTCACTCAGGCAAAAAAAATCGCCTTTTTCGGATTAGGCTCTTCAGCCGCCGTTGCCCACGATGCGATGAATAAGTTCTTTCGTTTTAATGTTCCGGTGGTGTACTCCGATGATATCGTGCTGCAACGCATGAGTTGTATGAATTGTAGCGACGGAGACGTGGTGGTGCTGATTTCTCACACTGGAAGAACAAAAAATCTGGTCGAGCTGGCGCAGCTGGCACGCGAAAACGACGCCATGGTGATTGCCCTCACCTCTGCGGGTACCCCGCTCGCCCGGGAAGCAACGCTGGCAATTACCCTCGACGTACCGGAAGATACTGACATTTATATGCCCATGGTTTCTCGACTTGCACAGCTGACCGTGATAGATGTGCTGGCGACAGGATTTACTTTGCGACGCGGTGCAAAATTCAGAGATAACTTGAAGCGGGTCAAAGAAGCGCTGAAGGAATCGCGTTTTGATAAGCAGTTACTTAATTTAAGTGACGATCGCTAA	870		10	11	7	3	2	0	2	9	2	4	4	12	9	13	0	3	0	1	0	1	7	11	4	4	2	1	3	2	5	2	5	6	0	3	4	4	16	4	11	4	11	4	8	0	3	4	1	4	5	2	3	4	6	3	4	4	5	0	2	2	1	6	10	7		0.322581	0.354839	0.225806	0.0967742	0.105263	0	0.105263	0.473684	0.105263	0.210526	0.25	0.75	0.409091	0.590909	0	1	0	1	0	0.125	0.875	0.733333	0.266667	0.4	0.2	0.1	0.3	0.285714	0.714286	0.153846	0.384615	0.461538	0	0.0967742	0.129032	0.129032	0.516129	0.129032	0.733333	0.266667	0.333333	0.666667	0	0.375	0.5	0.125	0.166667	0.208333	0.0833333	0.125	0.166667	0.25	0.1875	0.25	0.25	0.3125	0.5	0.5	0.0416667	0.25	0.416667	0.291667			0.489636	0.608704	-0.558417	-0.537153	0.209274	-0.443239	0.203414	0.606298	-0.0350146	-0.581295	-0.990098	0.990098	0.241559	-0.241559	-1.68308	1.68308	-0.665176	0.809377	-0.312666	-1.03414	1.03414	0.229272	-0.229272	1.50434	-0.880095	-0.38744	-0.101121	-0.457043	0.457043	0.190411	-0.0339265	-0.124897	-0.621172	-0.463558	0.319102	-0.203751	0.44877	0.08799	-0.0590606	0.0590606	-0.249083	0.249083	-1.06444	1.30376	0.1935	-0.336835	0.0928821	-0.310646	-0.465801	-0.11912	0.107536	0.694621	0.0720639	-0.608983	-0.0701692	0.758536	0.302449	-0.302449	-0.836327	0.270216	0.390359	0.0825238
pykA / / pyruvate kinase ii (ec 2.7.1.40) (pk-2) / / b1854	GTGACGATCGCTAAAAACGACTGTCACTGTCCTAATCTTATACGACATCCGAATGAGATTAATTTATCGCCATCGCGGCGTTATTTCATTCGGATTTCATGTTCAAGCAACACCTGGTTGTTTCAGTCAACGGAGTATTACATGTCCAGAAGGCTTCGCAGAACAAAAATCGTTACCACGTTAGGCCCAGCAACAGATCGCGATAATAATCTTGAAAAAGTTATCGCGGCGGGTGCCAACGTTGTACGTATGAACTTTTCTCACGGCTCGCCTGAAGATCACAAAATGCGCGCGGATAAAGTTCGTGAGATTGCCGCAAAACTGGGGCGTCATGTGGCTATTCTGGGTGACCTCCAGGGGCCCAAAATCCGTGTATCCACCTTTAAAGAAGGCAAAGTTTTCCTCAATATTGGGGATAAATTCCTGCTCGACGCCAACCTGGGTAAAGGTGAAGGCGACAAAGAAAAAGTCGGTATCGACTACAAAGGCCTGCCTGCTGACGTCGTGCCTGGTGACATCCTGCTGCTGGACGATGGTCGCGTCCAGTTAAAAGTACTGGAAGTTCAGGGCATGAAAGTGTTCACCGAAGTCACCGTCGGTGGTCCCCTCTCCAACAATAAAGGTATCAACAAACTTGGCGGCGGTTTGTCGGCTGAAGCGCTGACCGAAAAAGACAAAGCAGACATTAAGACTGCGGCGTTGATTGGCGTAGATTACCTGGCTGTCTCCTTCCCACGCTGTGGCGAAGATCTGAACTATGCCCGTCGCCTGGCACGCGATGCAGGATGTGATGCGAAAATTGTTGCCAAGGTTGAACGTGCGGAAGCCGTTTGCAGCCAGGATGCAATGGATGACATCATCCTCGCCTCTGACGTGGTAATGGTTGCACGTGGCGACCTCGGTGTGGAAATTGGCGACCCGGAACTGGTCGGCATTCAGAAAGCGTTGATCCGTCGTGCGCGTCAGCTAAACCGAGCGGTAATCACGGCGACCCAGATGATGGAGTCAATGATTACTAACCCGATGCCGACGCGTGCAGAAGTCATGGACGTAGCAAACGCCGTTCTGGATGGTACTGACGCTGTGATGCTGTCTGCAGAAACTGCCGCTGGGCAGTATCCGTCAGAAACCGTTGCAGCCATGGCGCGCGTTTGCCTGGGTGCGGAAAAAATCCCGAGCATCAACGTTTCTAAACACCGTCTGGACGTTCAGTTCGACAATGTGGAAGAAGCTATTGCCATGTCAGCAATGTACGCAGCTAACCACCTGAAAGGCGTTACGGCGATCATCACCATGACCGAATCGGGTCGTACCGCGCTGATGACCTCCCGTATCAGCTCTGGTCTGCCAATTTTCGCCATGTCGCGCCATGAACGTACGCTGAACCTGACTGCTCTCTATCGTGGCGTTACGCCGGTGCACTTTGATAGCGCTAATGACGGCGTAGCAGCTGCCAGCGAAGCGGTTAATCTGCTGCGCGATAAAGGTTACTTGATGTCTGGTGACCTGGTGATTGTCACCCAGGGCGACGTGATGAGTACCGTGGGTTCTACTAATACCACGCGTATTTTAACGGTAGAGTAA	1584		14	13	17	12	2	1	2	10	2	18	14	11	21	15	2	5	0	1	0	0	11	23	5	1	17	4	19	6	3	1	16	16	1	4	7	5	26	4	26	2	20	7	4	4	2	7	4	6	6	5	6	1	7	2	15	10	6	1	5	5	9	9	12	18		0.25	0.232143	0.303571	0.214286	0.0571429	0.0285714	0.0571429	0.285714	0.0571429	0.514286	0.56	0.44	0.583333	0.416667	0.285714	0.714286	0	1	0	0	1	0.821429	0.178571	0.0243902	0.414634	0.097561	0.463415	0.666667	0.333333	0.030303	0.484848	0.484848	0.0212766	0.0851064	0.148936	0.106383	0.553191	0.0851064	0.928571	0.0714286	0.636364	0.363636	0.235294	0.117647	0.411765	0.235294	0.193548	0.193548	0.16129	0.193548	0.0322581	0.225806	0.0606061	0.454545	0.30303	0.181818	0.5	0.5	0.1875	0.1875	0.25	0.375			0.0689411	-0.161151	-0.125122	0.239576	-0.120211	-0.201775	-0.188283	-0.325366	-0.390616	0.881699	0.208356	-0.208356	1.02636	-1.02636	-0.816562	0.816562	-0.665176	0.809377	-0.312666	-1.54264	1.54264	0.662053	-0.662053	-0.70722	0.198211	-0.402971	0.747568	0.863388	-0.863388	-0.539823	0.450975	-0.00937357	-0.331132	-0.548214	0.545935	-0.386827	0.620109	-0.315001	0.911938	-0.911938	0.994278	-0.994278	0.107642	-0.161019	-0.145527	0.2283	0.26267	-0.396862	0.121905	0.404636	-0.855215	0.528116	-0.577375	0.335453	0.212809	0.00162557	0.302449	-0.302449	0.106349	-0.150671	-0.487019	0.53788
yebM / / ABC transporter, ATP-binding protein / / b1858	ATGACAAGTCTGGTTTCCCTGGAAAATGTCTCGGTTTCTTTTGGCCAACGCCGCGTCCTCTCTGATGTGTCGCTGGAACTTAAACCTGGAAAAATTTTGACTTTACTTGGGCCAAATGGCGCAGGTAAGTCGACACTGGTACGGGTAGTGCTCGGGCTGGTAACACCCGATGAAGGGGTTATCAAGCGCAACGGAAAACTGCGCATCGGCTATGTACCGCAGAAGCTGTATCTCGACACCACGTTGCCACTGACCGTAAACCGTTTTTTACGCTTACGCCCTGGTACACATAAAGAAGATATTTTGCCTGCACTGAAACGTGTCCAGGCCGGGCACCTGATTAACGCACCGATGCAAAAGCTCTCTGGTGGCGAAACGCAGCGTGTACTATTAGCGCGAGCATTGTTAAATCGCCCGCAATTATTAGTGCTGGATGAACCCACTCAAGGCGTGGATGTAAATGGCCAGGTGGCGTTATATGACCTTATTGACCAACTGCGTCGTGAACTGGATTGTGGCGTTTTAATGGTTTCTCACGATCTGCATCTGGTGATGGCAAAAACCGATGAAGTGCTGTGCCTGAATCACCACATTTGTTGTTCCGGCACACCGGAAGTTGTTTCCCTGCATCCGGAGTTTATTTCAATGTTTGGTCCTCGTGGTGCTGAACAACTGGGTATCTATCGCCATCATCATAACCATCGTCACGATTTACAGGGACGAATTGTTTTGCGTCGGGGAAATGATCGCTCATGA	756		5	1	2	1	0	0	2	9	2	8	4	6	3	10	1	3	1	0	0	6	5	10	1	4	8	4	6	5	7	0	3	7	1	10	4	5	19	3	6	4	5	0	4	2	2	5	4	2	0	3	3	1	4	5	3	2	2	0	0	4	7	3	7	8		0.555556	0.111111	0.222222	0.111111	0	0	0.0952381	0.428571	0.0952381	0.380952	0.4	0.6	0.230769	0.769231	0.25	0.75	1	0	0	0.545455	0.454545	0.909091	0.0909091	0.181818	0.363636	0.181818	0.272727	0.416667	0.583333	0	0.3	0.7	0.0238095	0.238095	0.0952381	0.119048	0.452381	0.0714286	0.6	0.4	0	1	0.153846	0.153846	0.384615	0.307692	0.153846	0	0.230769	0.230769	0.0769231	0.307692	0.416667	0.25	0.166667	0.166667	0	1	0.28	0.12	0.28	0.32			1.84002	-0.920564	-0.578387	-0.442389	-0.511474	-0.443239	0.12181	0.382699	-0.109098	0.239527	-0.410201	0.410201	-0.561614	0.561614	-0.924878	0.924878	1.50408	-1.23602	-0.312666	0.676256	-0.676256	1.09271	-1.09271	0.219703	-0.0579984	0.133556	-0.242761	-0.00314503	0.00314503	-0.718937	-0.443274	1.05691	-0.296603	0.561804	-0.066031	-0.284458	0.154064	-0.440486	-0.722182	0.722182	-1.61678	1.61678	-0.298079	0.0450158	-0.249844	0.59926	0.0119065	-1.52551	0.645697	0.689029	-0.535285	1.09167	1.24493	-0.608983	-0.514849	-0.0861321	-1.50805	1.50805	0.704275	-0.605228	-0.329091	0.237345
yebI / / conserved hypothetical integral membrane protein / / b1859	ATGATTGAATTATTATTTCCCGGTTGGTTAGCCGGGATCATGCTCGCCTGTGCCGCGGGTCCGCTGGGTTCGTTTGTAGTCTGGCGTCGTATGTCTTATTTCGGTGATACGCTGGCTCATGCCTCATTACTTGGCGTCGCGTTTGGTTTGTTGCTGGACGTGAATCCATTCTATGCGGTGATTGCCGTTACGCTGCTGCTGGCGGGCGGTCTGGTATGGCTGGAGAAGCGTCCACAGCTGGCGATCGACACGTTATTAGGGATTATGGCGCACAGTGCCCTGTCGCTGGGCCTGGTGGTCGTGAGTCTGATGTCTAATATTCGTGTTGATTTGATGGCTTACCTGTTCGGTGATTTGCTGGCAGTGACGCCAGAAGATCTCATCTCTATTGCGATTGGCGTGGTCATCGTGGTGGCTATTTTGTTCTGGCAATGGCGCAATTTGCTGTCAATGACGATAAGCCCGGATCTGGCGTTTGTTGATGGTGTGAAATTACAGCGAGTGAAATTGTTGTTGATGCTGGTGACGGCATTGACGATTGGTGTAGCGATGAAATTTGTCGGTGCGTTGATTATTACTTCGTTGCTGATTATTCCTGCTGCTACTGCGCGTCGCTTTGCCCGCACGCCGGAACAGATGGCTGGTGTCGCTGTTTTGGTGGGGATGGTGGCAGTGACTGGCGGTTTAACCTTTTCCGCGGTTTACGATACGCCGGCGGGTCCGTCGGTGGTGCTATGTGCGGCACTGTTATTTATTCTCAGTATGATGAAAAAGCAGGCCAGCTAA	786		4	8	14	7	0	0	1	3	0	5	0	3	2	7	0	2	0	1	0	1	4	3	1	0	5	3	13	1	1	1	4	13	1	9	3	13	20	1	4	2	13	4	8	3	1	5	1	2	2	1	4	3	3	0	1	9	3	5	2	2	3	6	16	5		0.121212	0.242424	0.424242	0.212121	0	0	0.111111	0.333333	0	0.555556	0	1	0.222222	0.777778	0	1	0	1	0	0.2	0.8	0.75	0.25	0	0.238095	0.142857	0.619048	0.5	0.5	0.0555556	0.222222	0.722222	0.0212766	0.191489	0.0638298	0.276596	0.425532	0.0212766	0.666667	0.333333	0.333333	0.666667	0.3	0.1	0.5	0.1	0.133333	0.133333	0.0666667	0.266667	0.2	0.2	0	0.0769231	0.692308	0.230769	0.5	0.5	0.1	0.2	0.533333	0.166667			-0.677545	-0.0966403	0.547238	0.225269	-0.511474	-0.443239	0.251016	-0.0893448	-0.812893	1.08047	-1.95659	1.95659	-0.60011	0.60011	-1.68308	1.68308	-0.665176	0.809377	-0.312666	-0.729043	0.729043	0.31115	-0.31115	-0.850827	-0.688707	-0.114537	1.55584	0.285699	-0.285699	-0.390561	-0.819543	1.16704	-0.331132	0.223653	-0.423974	0.989014	0.0299417	-0.900598	-0.390621	0.390621	-0.249083	0.249083	0.429965	-0.26146	0.1935	-0.464932	-0.117655	-0.747997	-0.591449	0.963309	0.346298	0.350511	-0.887554	-1.40812	2.29006	0.28515	0.302449	-0.302449	-0.459256	-0.0664933	1.00452	-0.600511
yebB / / hypothetical protein / / b1862	GTGAAGAAATGCGTAATAAAAATATACATTGCGCCTCCTGAAAAAATAAATTTTTTATGCTATTACGTATATTTGTATCTATTTCAATGGAATGACAACGTGAATATTAATTACCCTGCTGAATATGAAATTGGAGATATCGTCTTTACATGTATAGGTGCTGCCTTATTTGGTCAAATATCAGCTGCATCAAATTGCTGGAGTAATCACGTCGGGATCATTATCGGTCATAACGGTGAAGACTTCCTGGTTGCAGAAAGCCGGGTTCCCCTTTCAACCATCACCACGCTATCTCGTTTTATTAAACGTTCGTCTAATCAACGCTATGCTATAAAGCGATTAGACGCTGGGCTGACAGAACGACAAAAACAACGAATTGTTGAACAGGTTCCCTCCCGGCTACGCAAACTTTACCACACCGGTTTTAAATACGAATCTTCGCGCCAGTTCTGTTCAAAATTTGTTTTTGATATTTATAAAGAAGCGCTATGTATTCCGGTGGGTGAAATAGAGACGTTTGGAGAATTGTTAAATAGCAATCCGAATGCAAAACTCACTTTCTGGAAATTCTGGTTCCTGGGTTCTATTCCGTGGGAGCGTAAAACCGTCACGCCAGCCAGTTTGTGGCATCATCCGGGTTTGGTGTTGATTCATGCGGAGGGAGTGGAAACGCCTCAGCCGGAACTGACCGAGGCGGTATAA	702		3	2	4	5	0	0	3	3	2	3	2	10	3	2	3	3	0	1	0	5	3	13	4	3	0	2	8	2	4	7	4	10	4	4	1	5	4	2	12	2	0	5	9	1	2	5	4	4	2	1	2	2	4	2	5	4	1	6	5	6	3	3	5	5		0.214286	0.142857	0.285714	0.357143	0	0	0.272727	0.272727	0.181818	0.272727	0.166667	0.833333	0.6	0.4	0.5	0.5	0	1	0	0.625	0.375	0.764706	0.235294	0.230769	0	0.153846	0.615385	0.333333	0.666667	0.333333	0.190476	0.47619	0.2	0.2	0.05	0.25	0.2	0.1	0.857143	0.142857	0.357143	0.642857	0.0833333	0.166667	0.416667	0.333333	0.266667	0.133333	0.0666667	0.133333	0.133333	0.266667	0.166667	0.416667	0.333333	0.0833333	0.454545	0.545455	0.1875	0.1875	0.3125	0.3125			-0.138068	-0.721374	-0.224619	1.18384	-0.511474	-0.443239	1.56656	-0.389736	0.530715	-0.281717	-1.31226	1.31226	1.10143	-1.10143	-0.166672	0.166672	-0.665176	0.809377	-0.312666	0.999845	-0.999845	0.383394	-0.383394	0.507922	-1.88488	-0.0445624	1.53682	-0.291989	0.291989	1.25132	-0.973122	-0.0522823	2.10521	0.285402	-0.581584	0.774039	-1.01269	-0.178362	0.556695	-0.556695	-0.151391	0.151391	-0.649328	0.117986	-0.126692	0.730642	0.724492	-0.747997	-0.591449	-0.0554472	-0.131226	0.809325	-0.0345604	0.160557	0.374511	-0.5688	0.137858	-0.137858	0.106349	-0.150671	-0.158002	0.196363
/ / hypothetical protein / /	ATGTCACAACTGAATGAAAAAAGGCGGCTATTATACTGGAAATTCTGCCGCACCGTAAGAGCCTGGCCCGCGCTGGAACGCCTCGTTACCACTTTATATCGGGCCTGA	108		0	2	1	0	1	1	0	2	2	0	0	1	0	0	1	0	1	0	0	1	0	2	0	0	0	0	0	0	0	0	0	0	1	2	1	0	2	0	2	0	1	1	0	0	1	0	0	1	0	0	0	0	0	0	2	0	1	2	1	1	1	0	0	1		0	0.666667	0.333333	0	0.166667	0.166667	0	0.333333	0.333333	0	0	1	$	$	1	0	1	0	0	1	0	1	0	$	$	$	$	$	$	$	$	$	0.166667	0.333333	0.166667	0	0.333333	0	1	0	1	0	0	1	0	0	1	0	0	0	0	0	0	0.666667	0	0.333333	0.5	0.5	0.5	0	0	0.5			-1.38012	2.56527	0.0407067	-1.17681	0.629711	0.9653	-0.653424	-0.0893448	1.65039	-1.59525	-1.95659	1.95659	$	$	1.34974	-1.34974	1.50408	-1.23602	-0.312666	2.52533	-2.52533	1.53931	-1.53931	$	$	$	$	$	$	$	$	$	1.65081	1.25281	0.748	-1.24673	-0.39629	-1.0958	1.26718	-1.26718	2.48631	-2.48631	-1.06444	4.86107	-1.72766	-0.977321	5.3563	-1.52551	-1.09404	-1.0742	-1.08627	-1.02593	-0.887554	1.31487	-1.40421	0.879203	0.302449	-0.302449	2.12637	-1.41333	-1.80309	1.22091
yecD / / conserved hypothetical protein / / b1867	GTGAGGCACGATTTTGTTTTTTCAGGAGTCATTATGCTTGAACTTAATGCTAAAACCACTGCGCTGGTGGTGATCGATTTACAAGAAGGCATCTTACCTTTTGCCGGTGGTCCACATACTGCCGATGAGGTAGTTAATCGCGCCGGGAAGCTGGCGGCGAAATTTCGCGCCAGCGGTCAGCCCGTGTTTCTGGTGCGCGTTGGCTGGTCTGCCGATTACGCTGAAGCATTAAAACAGCCGGTCGATGCGCCCTCACCGGCTAAAGTGTTGCCCGAAAATTGGTGGCAACATCCTGCTGCATTAGGTGCAACCGACAGCGATATCGAAATCATCAAACGTCAATGGGGTGCGTTTTACGGTACGGATCTGGAGTTGCAATTACGCCGCCGAGGTATCGATACAATAGTGTTATGTGGGATCTCGACCAATATCGGTGTTGAATCCACCGCCCGCAATGCCTGGGAACTTGGCTTTAATCTGGTGATTGCCGAAGACGCCTGTAGTGCCGCCAGCGCCGAGCAGCACAATAACAGTATCAACCATATCTACCCGCGCATCGCCCGTGTGCGTAGCGTGGAAGAGATCCTCAACGCGTTATGA	600		3	13	6	4	0	1	1	7	0	3	3	7	2	8	0	2	1	0	0	4	3	9	4	1	3	2	8	2	3	1	12	2	0	7	1	2	5	3	5	1	1	0	7	1	3	3	2	2	4	1	1	2	1	1	4	1	2	5	3	0	1	2	10	4		0.115385	0.5	0.230769	0.153846	0	0.0833333	0.0833333	0.583333	0	0.25	0.3	0.7	0.2	0.8	0	1	1	0	0	0.571429	0.428571	0.692308	0.307692	0.0714286	0.214286	0.142857	0.571429	0.4	0.6	0.0666667	0.8	0.133333	0	0.388889	0.0555556	0.111111	0.277778	0.166667	0.833333	0.166667	0	1	0.111111	0.333333	0.333333	0.222222	0.181818	0.363636	0.0909091	0.0909091	0.181818	0.0909091	0.125	0.5	0.125	0.25	1	0	0.0588235	0.117647	0.588235	0.235294			-0.711323	1.51952	-0.530765	-0.159918	-0.511474	0.26103	0.0249059	1.14977	-0.812893	-0.391178	-0.796799	0.796799	-0.700201	0.700201	-1.68308	1.68308	1.50408	-1.23602	-0.312666	0.781918	-0.781918	0.027728	-0.027728	-0.430262	-0.808325	-0.114537	1.30853	-0.0609139	0.0609139	-0.324886	1.9756	-1.75147	-0.621172	1.6559	-0.51827	-0.348609	-0.653122	0.433261	0.43828	-0.43828	-1.61678	1.61678	-0.510957	1.0666	-0.446885	0.161321	0.188581	0.594979	-0.408689	-0.379597	0.216065	-0.400275	-0.247809	0.545327	-0.73719	0.396535	2.11295	-2.11295	-0.725424	-0.621073	1.29354	-0.225511
yecE / / conserved hypothetical protein / / b1868	ATGATTTACATCGGTCTACCGCAATGGTCGCATCCTAAATGGGTGCGGTTGGGGATCACCAGCCTTGAAGAGTATGCCCGCCACTTTAACTGCGTGGAGGGCAACACCACGCTTTACGCCCTGCCGAAACCCGAGGTTGTCCTGCGCTGGCGTGAGCAGACCACAGATGACTTCCGCTTCTGTTTTAAGTTTCCGGCGACCATTTCGCATCAGGCAGCATTACGGCATTGCGATGATTTAGTGACTGAATTTTTGACCCGCATGTCACCGTTGGCTCCGCGCATTGGGCAATACTGGCTGCAACTGCCTGCCACATTCGGCCCACGGGAGCTGCCTGCGCTTTGGCATTTTCTCGATTCTCTTCCTGGCGAATTTAATTATGGCGTGGAAGTCCGCCATCCACAGTTTTTCGCCAAAGGAGAAGAGGAACAAACGCTTAATCGCGGTTTACATCAGCGCGGCGTTAATCGGGTGATTTTAGACAGCCGCCCGGTTCATGCAGCACGTCCACACAGTGAAGCTATTCGCGACGCTCAACGAAAAAAACCTAAAGTTCCGGTACATGCTGTACTGACGGCGACAAATCCGCTGATCCGTTTTATCGGTAGTGATGATATGACGCAAAACCGGGAATTATTTCAGGTCTGGTTACAAAAATTAGCGCAGTGGCATCAGACCACTACGCCTTATCTTTTTTTACATACGCCAGACATTGCCCAGGCACCGGAACTGGTACATACCCTGTGGGAAGACTTACGTAAAACGCTTCCAGAGATCGGAGCAGTTCCGGCTATTCCACAGCAATCTTCTCTTTTCTGA	819		6	5	4	5	0	0	1	10	5	4	3	4	5	6	2	1	1	0	0	8	9	10	7	2	5	2	3	2	11	0	5	7	1	9	1	3	9	8	8	1	3	5	10	6	1	10	6	1	2	0	2	2	3	3	7	7	2	8	3	3	3	3	5	5		0.3	0.25	0.2	0.25	0	0	0.05	0.5	0.25	0.2	0.428571	0.571429	0.454545	0.545455	0.666667	0.333333	1	0	0	0.470588	0.529412	0.588235	0.411765	0.166667	0.416667	0.166667	0.25	0.153846	0.846154	0	0.416667	0.583333	0.0322581	0.290323	0.0322581	0.0967742	0.290323	0.258065	0.888889	0.111111	0.333333	0.666667	0.26087	0.0434783	0.434783	0.26087	0.1	0.2	0	0.2	0.2	0.3	0.157895	0.368421	0.368421	0.105263	0.5	0.5	0.1875	0.1875	0.3125	0.3125			0.358753	-0.0491062	-0.702206	0.475641	-0.511474	-0.443239	-0.246426	0.736731	1.03457	-0.631993	-0.299744	0.299744	0.446289	-0.446289	0.338798	-0.338798	1.50408	-1.23602	-0.312666	0.371702	-0.371702	-0.483542	0.483542	0.130492	0.208422	0.0370751	-0.360795	-0.914116	0.914116	-0.718937	0.121129	0.478714	-0.181434	0.940743	-0.783779	-0.464495	-0.595128	1.27178	0.714581	-0.714581	-0.249083	0.249083	0.235043	-0.583165	-0.0570854	0.359346	-0.328191	-0.359241	-1.09404	0.453931	0.346298	1.03873	-0.0794548	-0.0622046	0.561745	-0.441782	0.302449	-0.302449	0.106349	-0.150671	-0.158002	0.196363
yecN / / conserved hypothetical protein / / b1869	TTGCCCAGGCACCGGAACTGGTACATACCCTGTGGGAAGACTTACGTAAAACGCTTCCAGAGATCGGAGCAGTTCCGGCTATTCCACAGCAATCTTCTCTTTTCTGAATTTGCCACCTATCATAGACAGGTGCCATCGGCCATTTTAAAGGGAGTTTGTATGGTAAGCGCGCTGTACGCCGTTTTAAGTGCGTTGTTATTAATGAAGTTCTCTTTTGATGTCGTTCGCCTGCGAATGCAGTACCGCGTTGCCTATGGCGACGGCGGTTTTAGCGAACTGCAAAGCGCTATTCGCATTCATGGTAACGCGGTGGAATATATTCCCATCGCGATTGTGCTGATGCTGTTTATGGAAATGAATGGCGCAGAAACCTGGATGGTGCATATTTGCGGCATCGTTTTGCTTGCTGGTCGTCTGATGCATTATTACGGTTTTCATCACCGTCTGTTCCGCTGGCGACGTTCCGGCATGAGCGCCACCTGGTGTGCGCTGTTGCTGATGGTGCTGGCGAATCTTTGGTATATGCCCTGGGAGTTGGTTTTCTCCCTGCGTTAG	555		1	5	6	2	2	1	2	5	2	4	2	3	1	1	1	3	0	0	1	1	4	5	2	1	5	1	4	3	5	1	2	6	1	4	1	5	11	3	1	3	11	6	6	1	4	0	0	0	5	2	2	1	2	0	3	0	1	6	5	5	2	1	5	6		0.0714286	0.357143	0.428571	0.142857	0.125	0.0625	0.125	0.3125	0.125	0.25	0.4	0.6	0.5	0.5	0.25	0.75	0	0	1	0.2	0.8	0.714286	0.285714	0.0909091	0.454545	0.0909091	0.363636	0.375	0.625	0.111111	0.222222	0.666667	0.04	0.16	0.04	0.2	0.44	0.12	0.25	0.75	0.5	0.5	0.2	0.8	0	0	0	0.416667	0.166667	0.166667	0.0833333	0.166667	0	0.75	0	0.25	0.5	0.5	0.142857	0.0714286	0.357143	0.428571			-0.966103	0.623161	0.571359	-0.232554	0.344415	0.084963	0.364071	-0.192604	0.110838	-0.391178	-0.410201	0.410201	0.651019	-0.651019	-0.924878	0.924878	-0.665176	-1.23602	3.19769	-0.729043	0.729043	0.135698	-0.135698	-0.315562	0.398722	-0.445328	0.229372	-0.147567	0.147567	-0.0621858	-0.819543	0.89171	-0.0758967	-0.00481977	-0.695548	0.369886	0.0968274	0.00512485	-2.46288	2.46288	0.434765	-0.434765	-0.0681702	3.72273	-1.72766	-0.977321	-0.959801	0.904217	0.162437	0.199242	-0.489369	0.121104	-0.887554	1.69964	-1.40421	0.396535	0.302449	-0.302449	-0.182225	-0.932317	0.0770095	0.830609
yecO / / conserved hypothetical protein / / b1870	ATGTCTCACCGCGACACGCTATTTTCTGCCCCTATCGCCAGACTGGGCGACTGGACCTTTGATGAACGGGTAGCTGAAGTCTTCCCGGATATGATCCAGCGTTCCGTACCCGGCTATTCCAATATTATTTCCATGATTGGTATGTTAGCCGAGCGCTTCGTTCAACCTGGTACGCAGGTTTACGATCTGGGTTGTTCTCTGGGCGCGGCGACGCTCTCGGTGCGTCGCAACATTCATCATGATAATTGCAAAATTATTGCCATCGACAACTCCCCGGCGATGATTGAACGCTGCCGTCGTCATATTGACGCCTATAAAGCCCCTACGCCAGTAGACGTCATTGAAGGTGATATTCGCGATATCGCCATTGAAAACGCATCGATGGTGGTGCTGAATTTTACCCTGCAATTCCTGGAACCTTCCGAGCGCCAGGCGTTACTGGATAAAATTTATCAAGGGCTGAACCCCGGCGGCGCGCTGGTGCTTTCGGAAAAATTCAGTTTCGAAGATGCCAAAGTTGGTGAACTGTTGTTCAACATGCACCACGACTTTAAACGTGCCAACGGTTACAGCGAACTGGAGATCAGCCAGAAGCGCAGCATGCTGGAAAACGTGATGCTGACCGATTCCGTGGAAACCCATAAAGCACGCCTGCATAACGCCGGTTTTGAGCATAGTGAGCTGTGGTTCCAGTGCTTTAACTTTGGTTCACTGGTGGCATTAAAAGCAGAGGACGCTGCATGA	744		5	10	5	2	1	0	0	8	1	5	9	3	7	9	3	1	1	0	0	3	5	12	6	0	5	1	8	3	6	0	5	12	1	3	1	1	16	1	8	1	9	7	7	1	2	2	4	1	3	6	3	2	3	0	4	4	0	2	2	3	3	2	7	3		0.227273	0.454545	0.227273	0.0909091	0.0666667	0	0	0.533333	0.0666667	0.333333	0.75	0.25	0.4375	0.5625	0.75	0.25	1	0	0	0.375	0.625	0.666667	0.333333	0	0.357143	0.0714286	0.571429	0.333333	0.666667	0	0.294118	0.705882	0.0434783	0.130435	0.0434783	0.0434783	0.695652	0.0434783	0.888889	0.111111	0.5	0.5	0.111111	0.222222	0.222222	0.444444	0.0555556	0.166667	0.333333	0.166667	0.111111	0.166667	0	0.5	0.5	0	0.4	0.6	0.2	0.133333	0.466667	0.2			-0.0627918	1.23431	-0.550247	-0.575921	-0.055	-0.443239	-0.653424	0.901947	-0.320237	0.0101794	0.942893	-0.942893	0.369515	-0.369515	0.591533	-0.591533	1.50408	-1.23602	-0.312666	-0.0171482	0.0171482	-0.0982372	0.0982372	-0.850827	-0.0906213	-0.569374	1.30853	-0.291989	0.291989	-0.718937	-0.471731	1.08606	-0.0284814	-0.219332	-0.655908	-0.89529	1.2787	-0.696912	0.714581	-0.714581	0.434765	-0.434765	-0.510957	0.434192	-0.873809	1.29996	-0.608907	-0.553619	1.41891	0.199242	-0.290401	0.121104	-0.887554	0.545327	1.26387	-1.05147	-0.0596504	0.0596504	0.18715	-0.515439	0.653572	-0.418368
yecP / / conserved hypothetical protein / / b1871	ATGATCGACTTTGGTAACTTTTATTCTCTGATTGCCAAAAATCATCTTTCACACTGGCTCGAAACGCTGCCCGCGCAGATTGCTAACTGGCAGCGCGAGCAGCAGCACGGGTTGTTTAAGCAGTGGTCAAATGCGGTGGAGTTTCTACCTGAAATTAAACCGTATCGTCTTGATTTATTGCATAGCGTTACGGCAGAAAGCGAAGAGCCACTGAGCGCAGGGCAAATTAAACGCATTGAAACGCTGATGCGCAACCTGATGCCGTGGCGCAAAGGGCCGTTCTCACTGTATGGCGTCAACATCGATACCGAATGGCGTTCCGACTGGAAATGGGATCGTGTTCTGCCCCATCTTTCTGATTTAACCGGACGCACCATTCTGGATGTCGGCTGCGGCAGCGGTTATCACATGTGGCGCATGATTGGCGCAGGCGCGCACCTCGCGGTGGGGATCGACCCTACGCAACTGTTTCTGTGCCAGTTTGAAGCGGTGCGTAAACTACTGGGTAATGATCAGCGCGCGCATTTGTTACCGTTAGGTATTGAACAACTTCCGGCACTGAAAGCCTTTGATACCGTCTTTTCGATGGGCGTGCTTTACCATCGCCGTTCACCGCTGGAGCATCTATGGCAGTTGAAAGATCAACTGGTCAATGAAGGTGAACTGGTGCTGGAAACGCTGGTTATTGATGGTGATGAGAACACGGTGCTGGTACCAGGCGATCGTTACGCGCAAATGCGTAATGTCTATTTCATCCCTTCCGCGCTGGCGCTGAAAAACTGGCTGAAGAAGTGTGGTTTTGTAGATATCCGCATTGCGGATGTGAGCGTTACCACCACAGAAGAGCAGCGACGCACCGAATGGATGGTTACCGAATCGCTGGCCGATTTCCTCGACCCACATGATCCGGGTAAAACGGTGGAAGGTTATCCGGCACCTAAACGCGCGGTGCTGATTGCGCGCAAGCCGTAA	972		5	3	12	1	0	0	1	12	0	7	6	5	4	15	2	1	0	1	0	5	9	15	6	1	7	4	9	4	7	0	5	11	3	4	3	4	23	5	11	4	8	3	9	3	2	9	4	4	5	2	2	0	2	1	8	7	0	11	2	6	2	5	9	5		0.238095	0.142857	0.571429	0.047619	0	0	0.05	0.6	0	0.35	0.545455	0.454545	0.210526	0.789474	0.666667	0.333333	0	1	0	0.357143	0.642857	0.714286	0.285714	0.047619	0.333333	0.190476	0.428571	0.363636	0.636364	0	0.3125	0.6875	0.0714286	0.0952381	0.0714286	0.0952381	0.547619	0.119048	0.733333	0.266667	0.25	0.75	0.166667	0.111111	0.5	0.222222	0.266667	0.333333	0.133333	0.133333	0	0.133333	0.0625	0.5	0.4375	0	0.25	0.75	0.0952381	0.238095	0.428571	0.238095			-6.18797e-05	-0.721374	1.36734	-0.86206	-0.511474	-0.443239	-0.246426	1.23238	-0.812893	0.0904509	0.152124	-0.152124	-0.652789	0.652789	0.338798	-0.338798	-0.665176	0.809377	-0.312666	-0.0897905	0.0897905	0.135698	-0.135698	-0.570451	-0.210239	0.188687	0.566611	-0.186955	0.186955	-0.718937	-0.382802	0.99496	0.352534	-0.474703	-0.337375	-0.476912	0.594348	-0.00361263	-0.0590606	0.0590606	-0.591008	0.591008	-0.234215	-0.198219	0.1935	0.161321	0.724492	0.418272	-0.0888585	-0.0554472	-1.08627	-0.108302	-0.567682	0.545327	0.930361	-1.05147	-0.6028	0.6028	-0.490038	0.190047	0.453029	-0.210205
/ / hypothetical protein / /	GTGAACGCCTTATCCGGCCTACAAAACCTTGCTAATTCAATATATTGCAGGGACTATGTAGGCCTGATAAGCATAGCGCATCAGGCAGCTTTACGTTTGCATAACCTCAGCGCCCGTTTCCGGGCGCTATTCACGTCTTACGCCTGA	147		1	3	2	2	0	1	0	0	1	2	3	1	1	0	1	0	1	0	0	1	1	0	0	0	2	0	0	0	2	3	0	0	2	2	1	1	1	1	0	0	0	2	0	0	0	0	0	1	2	1	0	0	1	0	0	1	0	0	1	2	1	0	1	0		0.125	0.375	0.25	0.25	0	0.25	0	0	0.25	0.5	0.75	0.25	1	0	1	0	1	0	0	0.5	0.5	$	$	0	1	0	0	0	1	1	0	0	0.25	0.25	0.125	0.125	0.125	0.125	$	$	1	0	$	$	$	$	0.2	0.4	0.2	0	0	0.2	0	0	1	0	0.333333	0.666667	0.5	0	0.5	0			-0.65559	0.735206	-0.423614	0.475641	-0.511474	1.66957	-0.653424	-1.7415	1.03457	0.812895	0.942893	-0.942893	2.90305	-2.90305	1.34974	-1.34974	1.50408	-1.23602	-0.312666	0.491348	-0.491348	$	$	-0.850827	3.13904	-1.02421	-1.65916	-1.44737	1.44737	5.19182	-1.8946	-2.41226	2.7868	0.64818	0.273148	-0.236344	-1.35941	0.0509966	$	$	2.48631	-2.48631	$	$	$	$	0.303419	0.807028	0.413732	-1.0742	-1.08627	0.350511	-0.887554	-1.76329	3.93195	-1.05147	-0.30105	0.30105	2.12637	-1.41333	0.829048	-1.51122
/ / hypothetical protein / /	ATGCGCACTGTCACCCGCTCAACAGATCACGGTTATCGTTCGTTTTTTATACTGTTCAGGGATAAAAAAAGGCCCCTGTTGAAATTGCAGGGGCCTGGTACGAGCAAGCATCATATTGGGCGACATGATGCAACGGTAAAAATCATTTGGCCTGATGGCGTTCAATGA	168		1	0	0	0	0	2	1	2	0	1	0	0	0	4	0	0	1	0	0	1	1	0	0	0	1	2	2	1	3	1	1	2	0	0	0	2	2	0	4	1	1	1	2	0	1	0	2	1	1	0	1	0	0	1	1	2	1	1	0	1	1	1	0	1		1	0	0	0	0	0.333333	0.166667	0.333333	0	0.166667	$	$	0	1	$	$	1	0	0	0.5	0.5	$	$	0	0.2	0.4	0.4	0.25	0.75	0.25	0.25	0.5	0	0	0	0.5	0.5	0	0.8	0.2	0.333333	0.666667	0	0.333333	0	0.666667	0.333333	0.333333	0	0.333333	0	0	0.2	0.2	0.4	0.2	0	1	0.333333	0.333333	0	0.333333			4.41613	-1.61773	-1.81658	-1.17681	-0.511474	2.37384	0.703236	-0.0893448	-0.812893	-0.792536	$	$	-1.60101	1.60101	$	$	1.50408	-1.23602	-0.312666	0.491348	-0.491348	$	$	-0.850827	-0.880095	1.52288	0.418226	-0.580834	0.580834	0.758753	-0.685161	0.0657168	-0.621172	-1.16571	-1.15141	2.7948	0.374206	-1.0958	0.2725	-0.2725	-0.249083	0.249083	-1.06444	1.0666	-1.72766	2.43861	1.14557	0.418272	-1.09404	1.47269	-1.08627	-1.02593	0.136038	-0.839845	0.730255	0.106935	-1.50805	1.50805	1.04903	0.831398	-1.80309	0.310202
argS / / arginyl-tRNA synthetase / / b1876	GTGAATATTCAGGCTCTTCTCTCAGAAAAAGTCCGTCAGGCCATGATTGCGGCAGGCGCGCCTGCGGATTGCGAACCGCAGGTTCGTCAGTCAGCAAAAGTTCAGTTCGGCGACTATCAGGCTAACGGCATGATGGCAGTTGCTAAAAAACTGGGTATGGCACCGCGACAATTAGCAGAGCAGGTGCTGACTCATCTGGATCTTAACGGTATCGCCAGCAAAGTTGAGATCGCCGGTCCAGGCTTTATCAACATTTTCCTTGATCCGGCATTCCTGGCTGAACATGTTCAGCAGGCGCTGGCGTCCGATCGTCTCGGTGTTGCTACGCCAGAAAAACAGACCATTGTGGTTGACTACTCTGCGCCAAACGTGGCGAAAGAGATGCATGTCGGTCACCTGCGCTCTACCATTATTGGTGACGCAGCAGTGCGTACTCTGGAGTTCCTCGGTCACAAAGTGATTCGCGCAAACCACGTCGGCGACTGGGGCACTCAGTTCGGTATGCTGATTGCATGGCTGGAAAAGCAGCAGCAGGAAAACGCCGGTGAAATGGAGCTGGCTGACCTTGAAGGTTTCTACCGCGATGCGAAAAAGCATTACGATGAAGATGAAGAGTTCGCCGAGCGCGCACGTAACTACGTGGTAAAACTGCAAAGCGGTGACGAATATTTCCGCGAGATGTGGCGCAAACTGGTCGACATCACCATGACGCAGAACCAGATCACCTACGATCGTCTCAACGTGACGCTGACCCGTGATGACGTGATGGGCGAAAGCCTCTACAACCCGATGCTGCCAGGAATTGTGGCGGATCTCAAAGCCAAAGGTCTGGCAGTAGAAAGCGAAGGGGCGACCGTCGTATTCCTTGATGAGTTTAAAAACAAGGAAGGCGAACCGATGGGCGTGATCATTCAGAAGAAAGATGGCGGCTATCTCTACACCACCACTGATATCGCCTGTGCGAAATATCGTTATGAAACACTGCATGCCGATCGCGTGCTGTATTACATCGACTCCCGTCAGCATCAACACCTGATGCAGGCATGGGCGATCGTCCGTAAAGCAGGCTATGTACCGGAATCCGTACCGCTGGAACACCACATGTTCGGCATGATGCTGGGTAAAGACGGCAAACCGTTCAAAACCCGCGCGGGTGGTACAGTGAAACTGGCCGATCTGCTGGATGAAGCCCTGGAACGTGCACGCCGTCTGGTGGCAGAAAAGAACCCGGATATGCCAGCCGACGAGCTGGAAAAACTGGCTAACGCGGTTGGTATTGGTGCGGTGAAATATGCGGATCTCTCCAAAAACCGCACCACGGACTACATCTTCGACTGGGACAACATGCTGGCGTTTGAGGGTAATACCGCGCCATACATGCAGTATGCATACACGCGTGTATTGTCCGTGTTCCGTAAAGCAGAAATTGACGAAGAGCAACTGGCTGCAGCTCCGGTTATCATCCGTGAAGATCGTGAAGCGCAACTGGCAGCTCGCCTGCTGCAGTTTGAAGAAACCCTCACCGTGGTTGCCCGTGAAGGCACGCCGCATGTAATGTGTGCTTACCTGTACGATCTGGCCGGTCTGTTCTCTGGCTTCTACGAGCACTGCCCGATCCTCAGCGCAGAAAACGAAGAAGTGCGTAACAGCCGTCTAAAACTGGCACAACTGACGGCGAAGACGCTGAAGCTGGGTCTGGATACGCTGGGTATTGAGACTGTAGAGCGTATGTAA	1734		22	13	20	11	0	0	1	11	0	20	17	2	15	21	2	2	0	1	0	6	21	33	15	1	16	1	21	7	7	0	13	13	1	1	10	1	41	5	26	7	21	15	4	6	0	12	1	2	6	5	0	0	3	2	13	9	5	5	14	9	8	6	18	10		0.333333	0.19697	0.30303	0.166667	0	0	0.03125	0.34375	0	0.625	0.894737	0.105263	0.416667	0.583333	0.5	0.5	0	1	0	0.222222	0.777778	0.6875	0.3125	0.025641	0.410256	0.025641	0.538462	0.5	0.5	0	0.5	0.5	0.0169492	0.0169492	0.169492	0.0169492	0.694915	0.0847458	0.787879	0.212121	0.789474	0.210526	0.315789	0	0.631579	0.0526316	0.125	0.375	0.3125	0	0	0.1875	0.0689655	0.448276	0.310345	0.172414	0.608696	0.391304	0.190476	0.142857	0.428571	0.238095			0.551962	-0.381845	-0.128137	-0.075177	-0.511474	-0.443239	-0.39905	-0.037715	-0.812893	1.41493	1.50244	-1.50244	0.27568	-0.27568	-0.166672	0.166672	-0.665176	0.809377	-0.312666	-0.638644	0.638644	0.0041095	-0.0041095	-0.699855	0.176217	-0.860937	1.13732	0.285699	-0.285699	-0.718937	0.524275	0.0657168	-0.390123	-1.04273	0.780193	-1.10973	1.2753	-0.31831	0.212216	-0.212216	1.6225	-1.6225	0.508618	-0.830631	0.699067	-0.707643	-0.170289	0.661244	1.26185	-1.0742	-1.08627	0.264484	-0.534591	0.306504	0.251841	-0.0528447	0.696036	-0.696036	0.125587	-0.451304	0.453029	-0.210205
yecT / / conserved hypothetical protein / / b1877	TTGAATTTAAGGAATACCGCAGTGTTTAAATTTCTTGTATTAACATTAGGCATTATCTCTTGCCAGGCTTACGCAGAAGATACGGTTATAGTAAACGACCATGACATTTCAGCCATCAAAGATTGTTGGCAAAAAAATTCAGATGATGATACTGACGTTAACGTGATCAAATCATGCCTGCGACAAGAATACAATCTCGTCGATGCGCAATTAAATAAAGCCTATGGTGAAGCTTATCGTTATATAGAACAAGTGCCACGCACAGGTGTAAAAAAACCTGATACCGAACAACTTAACTTGCTTAAAAAATCACAGCGAGCCTGGCTGGATTTTAGGGACAAAGAATGTGAATTAATCCTTTCAAATGAGGACGTTCAGGATTTAAGTGACCCTTATTCTGAATCAGAATGGCTCTCATGTATGATCATACAGACCAATACGCGAACTCGCCAGTTGCAGCTATACCGTAACTCTGAAGATTTTTATCCAAGCCCTTTGACAAGAGGATAA	510		2	3	1	2	1	2	3	2	0	2	4	7	6	10	2	3	0	1	0	5	6	10	1	1	1	0	2	0	1	3	5	2	1	6	2	4	2	4	10	0	1	0	4	2	0	0	3	7	1	0	0	1	3	3	3	2	2	3	3	5	3	1	3	3		0.25	0.375	0.125	0.25	0.1	0.2	0.3	0.2	0	0.2	0.363636	0.636364	0.375	0.625	0.4	0.6	0	1	0	0.454545	0.545455	0.909091	0.0909091	0.25	0.25	0	0.5	0	1	0.3	0.5	0.2	0.0526316	0.315789	0.105263	0.210526	0.105263	0.210526	1	0	0	1	0.4	0	0	0.6	0.583333	0.0833333	0	0	0.0833333	0.25	0.3	0.3	0.2	0.2	0.375	0.625	0.3	0.1	0.3	0.3			0.0689411	0.735206	-1.12009	0.475641	0.173237	1.24701	1.78856	-0.750206	-0.812893	-0.631993	-0.550782	0.550782	0.0880109	-0.0880109	-0.469954	0.469954	-0.665176	0.809377	-0.312666	0.306441	-0.306441	1.09271	-1.09271	0.621151	-0.628899	-1.02421	0.937573	-1.44737	1.44737	1.05429	0.524275	-1.42107	0.0962956	1.12552	0.0482189	0.45497	-1.45065	0.835645	1.26718	-1.26718	-1.61678	1.61678	0.928101	-0.830631	-1.72766	2.09701	2.72459	-1.03956	-1.09404	-1.0742	-0.489369	0.694621	0.647835	-0.378121	-0.336977	0.106935	-0.150175	0.150175	0.833556	-0.739912	-0.223806	0.128059
/ / hypothetical protein / /	ATGTTCAGTCGTCAGGCGTTAACGCGCGATTGGGGCAAAAAAAAGCAGCGGTACGTCGTTACCGCTGCTGGAATGTTGCGCCTCACCGTATCAGTTAAACAGCCTGTACTCTCTGTTCATCCAGCAGTTGTGGGATAA	138		1	0	1	2	0	0	0	2	1	1	0	0	0	1	0	0	0	1	0	0	3	0	0	2	1	0	0	0	1	0	0	0	0	1	2	1	0	0	3	1	2	1	0	1	0	0	1	1	0	0	0	1	1	0	2	1	0	1	1	0	2	1	1	4		0.25	0	0.25	0.5	0	0	0	0.5	0.25	0.25	$	$	0	1	$	$	0	1	0	0	1	$	$	0.666667	0.333333	0	0	0	1	$	$	$	0	0.25	0.5	0.25	0	0	0.75	0.25	1	0	0.5	0	0	0.5	0.333333	0	0	0	0.333333	0.333333	0	0.666667	0.333333	0	1	0	0.25	0.125	0.125	0.5			0.0689411	-1.61773	-0.423614	2.1281	-0.511474	-0.443239	-0.653424	0.736731	1.03457	-0.391178	$	$	-1.60101	1.60101	$	$	-0.665176	0.809377	-0.312666	-1.54264	1.54264	$	$	3.07445	-0.210239	-1.02421	-1.65916	-1.44737	1.44737	$	$	$	-0.621172	0.64818	4.54681	0.774039	-1.93728	-1.0958	0.0238295	-0.0238295	2.48631	-2.48631	1.42624	-0.830631	-1.72766	1.58462	1.14557	-1.52551	-1.09404	-1.0742	1.30135	1.26814	-0.887554	1.31487	0.374511	-1.05147	2.11295	-2.11295	0.510353	-0.571557	-1.14505	1.22091
yecG / / UspA analogue / / b1895	ATGAGCTATAGCAATATTCTTGTCGCTGTTGCGGTTACACCGGAAAGTCAGCAACTGCTGGCAAAAGCGGTATCTATCGCCAGGCCAGTAAAGGGACACATCAGTTTAATTACTCTCGCTTCCGACCCGGAAATGTACAATCAATTAGCTGCGCCGATGCTTGAAGATTTACGCAGCGTGATGCATGAAGAAACGCAAAGCTTTCTTGATAAGTTAATTCAGGATGCGGGGTATCCCGTTGACAAGACGTTTATTGCCTACGGTGAGTTAAGCGAACATATTCTGGAAGTATGTCACAAGCATCATTTCGATTTGGTGATTTGCGGTAATCACAATCACAGTTTCTTTTCGCGAGCATCCTGCTCGGCGAAAAGAGTTATTGCCTCAAGTGAGGTCGATGTGCTGTTAGTTCCACTTACGGGAGATTAA	429		2	3	5	3	1	1	1	1	0	0	0	4	2	6	2	1	0	1	0	3	2	7	2	2	0	1	2	4	4	0	2	7	0	6	1	1	4	4	2	4	4	2	3	2	1	3	0	1	5	2	2	4	1	1	0	3	1	0	2	2	3	2	3	5		0.153846	0.230769	0.384615	0.230769	0.25	0.25	0.25	0.25	0	0	0	1	0.25	0.75	0.666667	0.333333	0	1	0	0.6	0.4	0.777778	0.222222	0.4	0	0.2	0.4	0.5	0.5	0	0.222222	0.777778	0	0.375	0.0625	0.0625	0.25	0.25	0.333333	0.666667	0.4	0.6	0.333333	0.166667	0.5	0	0.0666667	0.333333	0.133333	0.133333	0.266667	0.0666667	0.2	0	0.6	0.2	0.5	0.5	0.230769	0.153846	0.230769	0.384615			-0.48839	-0.16977	0.326442	0.348529	1.2003	1.66957	1.38157	-0.502383	-0.812893	-1.59525	-1.95659	1.95659	-0.474997	0.474997	0.338798	-0.338798	-0.665176	0.809377	-0.312666	0.898146	-0.898146	0.447612	-0.447612	1.50434	-1.88488	0.249332	0.418226	0.285699	-0.285699	-0.718937	-0.819543	1.44237	-0.621172	1.55512	-0.439129	-0.741536	-0.781538	1.19779	-2.04842	2.04842	0.024456	-0.024456	0.59601	0.117986	0.1935	-0.977321	-0.538728	0.418272	-0.0888585	-0.0554472	0.823823	-0.567116	0.136038	-1.76329	1.79749	0.106935	0.302449	-0.302449	0.386044	-0.377302	-0.588255	0.590421
yecI / / ferritin, putative / / b1902	ATGGCAACCGCTGGAATGCTTCTCAAACTCAACTCTCAAATGAACCGCGAGTTTTACGCATCCAATCTCTACCTTCACCTGAGTAACTGGTGTTCTGAACAGAGTCTGAACGGCACCGCCACTTTCCTTCGCGCCCAGGCACAGAGTAATGTGACCCAAATGATGCGCATGTTTAACTTTATGAAGAGTGTCGGCGCTACCCCCATCGTTAAAGCCATTGATGTTCCCGGTGAAAAACTGAACTCTCTGGAAGAACTGTTCCAAAAAACGATGGAAGAATACGAGCAACGTTCTAGTACGTTGGCACAGTTAGCCGATGAAGCGAAAGAACTGAATGATGATTCAACCGTCAATTTCCTGCGCGATCTGGAAAAAGAACAGCAGCATGATGGTCTGTTGCTGCAAACCATTCTTGATGAAGTGCGCAGTGCGAAACTTGCGGGTATGTGCCCTGTGCAGACCGACCAACATGTTCTGAATGTCGTGTCACACCAGCTGCATTGA	504		4	4	3	2	0	0	0	5	0	1	6	5	1	7	1	1	1	0	0	6	8	11	2	1	2	0	3	2	3	0	1	2	0	1	3	2	12	5	7	1	9	3	3	0	2	0	1	2	0	1	0	6	4	0	7	2	1	1	3	0	0	3	4	3		0.307692	0.307692	0.230769	0.153846	0	0	0	0.833333	0	0.166667	0.545455	0.454545	0.125	0.875	0.5	0.5	1	0	0	0.428571	0.571429	0.846154	0.153846	0.166667	0.333333	0	0.5	0.4	0.6	0	0.333333	0.666667	0	0.0434783	0.130435	0.0869565	0.521739	0.217391	0.875	0.125	0.5	0.5	0	0.666667	0	0.333333	0.153846	0	0.0769231	0	0.461538	0.307692	0	0.7	0.2	0.1	1	0	0	0.3	0.4	0.3			0.40334	0.312884	-0.530765	-0.159918	-0.511474	-0.443239	-0.653424	2.38888	-0.812893	-0.792536	0.152124	-0.152124	-1.03801	1.03801	-0.166672	0.166672	1.50408	-1.23602	-0.312666	0.200779	-0.200779	0.783519	-0.783519	0.130492	-0.210239	-1.02421	0.937573	-0.0609139	0.0609139	-0.718937	-0.282016	0.89171	-0.621172	-0.85025	0.335086	-0.543852	0.474706	0.898627	0.645506	-0.645506	0.434765	-0.434765	-1.06444	2.96384	-1.72766	0.730642	0.0119065	-1.52551	-0.514127	-1.0742	2.21966	1.09167	-0.887554	1.46878	-0.336977	-0.472266	2.11295	-2.11295	-1.10566	0.606925	0.302621	0.128059
/ / hypothetical protein / / b1903	ATGCATTGCGCCGATGAAGGTTTTGAGAAACCGCTGCCTCATCTGTTTGAAGCAGCGGTTTTTTTAATGGGATTCACCCTGTGGGGTAAACTTGAGTTCAATAAGCGCGATGGCTTTTTGGATTGCCCGCATGGTGACCGGGTCTGCGGCGGCGGGATGGTTAGTAAAGTCGATATTCTTCAGCTGACTGGACATTTTTTCACGAACTTCAACGGGCGCGATTACATCGAGAACATCCAGAATTTGTTTGATAACCAACTGGCAAGCAACCACATCAGAAACCAATTCCTGATCGGCATTCAGCGGCTGGGACATCGTAAACTCCTGATAGCATTTTGA	339		3	1	1	0	1	0	0	2	2	1	6	2	1	6	3	0	1	0	0	2	3	2	3	3	4	2	3	1	5	1	4	2	0	1	1	2	8	2	4	1	3	5	7	0	0	2	1	0	1	0	0	1	0	0	1	1	1	1	1	0	0	2	0	2		0.6	0.2	0.2	0	0.166667	0	0	0.333333	0.333333	0.166667	0.75	0.25	0.142857	0.857143	1	0	1	0	0	0.4	0.6	0.4	0.6	0.25	0.333333	0.166667	0.25	0.166667	0.833333	0.142857	0.571429	0.285714	0	0.0714286	0.0714286	0.142857	0.571429	0.142857	0.8	0.2	0.416667	0.583333	0	0	0.666667	0.333333	0	0.5	0	0	0.5	0	0	0.333333	0.333333	0.333333	1	0	0	0.5	0	0.5			2.09763	-0.362831	-0.702206	-1.17681	0.629711	-0.443239	-0.653424	-0.0893448	1.65039	-0.792536	0.942893	-0.942893	-0.957576	0.957576	1.34974	-1.34974	1.50408	-1.23602	-0.312666	0.0845512	-0.0845512	-1.40828	1.40828	0.621151	-0.210239	0.0370751	-0.360795	-0.869678	0.869678	0.125457	0.869828	-0.996275	-0.621172	-0.647455	-0.337375	-0.0920038	0.704419	0.214824	0.2725	-0.2725	0.0928409	-0.0928409	-1.06444	-0.830631	0.833885	0.730642	-0.959801	1.39016	-1.09404	-1.0742	2.49516	-1.02593	-0.887554	-0.224213	0.374511	0.879203	2.11295	-2.11295	-1.10566	1.95376	-1.80309	1.22091
/ / hypothetical protein / /	TTGTTATCGGAACATATTGCCTGGCGGTACGTCTTTGAACGTCTTGCAATAGTTATTGAACATACTTTTCAGGATTTTGCGCAGTTTCATCGCGGCACTCCGACCATTTGTTATACAGGTGTTATTGTCTTTGCGCTTATAATATGA	147		1	1	2	0	0	0	0	1	1	1	0	0	0	1	0	1	1	0	0	0	2	3	0	0	1	0	1	0	3	3	0	4	0	1	0	1	0	2	0	0	0	0	5	0	0	1	0	0	0	0	1	0	0	1	1	0	2	1	1	1	0	2	0	2		0.25	0.25	0.5	0	0	0	0	0.333333	0.333333	0.333333	$	$	0	1	0	1	1	0	0	0	1	1	0	0	0.5	0	0.5	0	1	0.428571	0	0.571429	0	0.25	0	0.25	0	0.5	$	$	0	1	0	0	1	0	0	0	0	1	0	0	0.25	0.25	0	0.5	0.5	0.5	0	0.5	0	0.5			0.0689411	-0.0491062	0.969348	-1.17681	-0.511474	-0.443239	-0.653424	-0.0893448	1.65039	0.0101794	$	$	-1.60101	1.60101	-1.68308	1.68308	1.50408	-1.23602	-0.312666	-1.54264	1.54264	1.53931	-1.53931	-0.850827	0.627082	-1.02421	0.937573	-1.44737	1.44737	1.81425	-1.8946	0.419714	-0.621172	0.64818	-1.15141	0.774039	-1.93728	3.49138	$	$	-1.61678	1.61678	-1.06444	-0.830631	2.11466	-0.977321	-0.959801	-1.52551	-1.09404	6.56647	-1.08627	-1.02593	0.391937	-0.608983	-1.40421	1.84454	0.302449	-0.302449	-1.10566	1.95376	-1.80309	1.22091
/ / hypothetical protein / / b1904	ATGAGACTTCTGATTCTGACTCTTTCATTAATAACGCTGGCGGGGTGTACGGTTACTCGCCAAGCCCATGTGAGCGAAGTTGACGCGGCAACAGGTATTGTACGGTTAGTTTATGACCAGGCTTTTTTGCAGCATGCCCATACCGATCGTTATGTCAGTCGCGGGATCGCCGATCGCGCATGCCAGCAGGAAGGCTATACCCACGCGGTCCCCTTTGGTCAGCCAGTAGGCAACTGTAGCCTTTTTGCGGGTTCCTTATGTTTGAATACGGAATTCACTTTGTCATATCAGTGCCATCATTCCGCCTTCCCTGTCTTTCTCTAA	324		2	4	4	1	1	0	0	3	1	1	1	1	2	2	2	3	0	1	0	1	6	3	0	0	2	2	3	1	5	1	1	2	0	3	1	3	3	3	0	0	1	2	4	1	1	0	1	2	2	2	0	1	0	1	2	3	3	0	0	4	2	3	1	3		0.181818	0.363636	0.363636	0.0909091	0.166667	0	0	0.5	0.166667	0.166667	0.5	0.5	0.5	0.5	0.4	0.6	0	1	0	0.142857	0.857143	1	0	0	0.285714	0.285714	0.428571	0.166667	0.833333	0.25	0.25	0.5	0	0.230769	0.0769231	0.230769	0.230769	0.230769	$	$	0.333333	0.666667	0.333333	0.333333	0	0.333333	0.285714	0.285714	0.285714	0	0.142857	0	0.111111	0.222222	0.333333	0.333333	0	1	0.222222	0.333333	0.111111	0.333333			-0.326258	0.663905	0.209551	-0.575921	0.629711	-0.443239	-0.653424	0.736731	0.418748	-0.792536	-0.0236025	0.0236025	0.651019	-0.651019	-0.469954	0.469954	-0.665176	0.809377	-0.312666	-0.961499	0.961499	1.53931	-1.53931	-0.850827	-0.449473	0.795137	0.566611	-0.869678	0.869678	0.758753	-0.685161	0.0657168	-0.621172	0.50865	-0.274757	0.618595	-0.870442	1.02136	$	$	-0.249083	0.249083	0.59601	1.0666	-1.72766	0.730642	0.844799	0.140589	1.05992	-1.0742	-0.0630082	-1.02593	-0.318892	-0.73724	0.374511	0.879203	-1.50805	1.50805	0.330796	0.831398	-1.21817	0.310202
ftn / / ferritin / / b1905	TTGTGGAGCACTATCATGCTGAAACCAGAAATGATTGAAAAACTTAATGAGCAGATGAACCTGGAACTGTACTCTTCACTGCTTTATCAGCAAATGAGCGCCTGGTGCAGCTATCATACCTTCGAAGGTGCTGCCGCGTTCCTGCGCCGTCACGCCCAGGAAGAGATGACGCATATGCAGCGTCTGTTTGATTACCTGACTGATACCGGCAATTTACCGCGTATTAATACCGTTGAATCTCCGTTTGCTGAATATTCCTCACTTGATGAATTATTCCAGGAAACCTATAAACACGAACAATTAATCACCCAGAAAATTAACGAACTGGCTCATGCTGCAATGACCAATCAGGACTACCCAACATTTAATTTCCTGCAATGGTATGTTTCTGAGCAGCATGAAGAAGAGAAACTGTTCAAATCGATTATTGATAAATTAAGCCTGGCAGGCAAAAGCGGCGAAGGTCTGTATTTTATCGACAAAGAACTCTCTACCCTCGACACACAAAACTAA	513		2	3	1	4	0	0	0	1	0	3	3	5	3	4	1	0	0	1	0	4	8	15	4	0	3	0	2	2	4	0	3	5	0	4	2	1	12	3	9	0	7	5	4	2	0	2	0	2	5	1	1	0	4	2	7	1	2	3	3	6	0	0	0	2		0.2	0.3	0.1	0.4	0	0	0	0.25	0	0.75	0.375	0.625	0.428571	0.571429	1	0	0	1	0	0.333333	0.666667	0.789474	0.210526	0	0.6	0	0.4	0.333333	0.666667	0	0.375	0.625	0	0.181818	0.0909091	0.0454545	0.545455	0.136364	1	0	0.555556	0.444444	0.5	0	0.5	0	0.153846	0.384615	0.0769231	0.0769231	0	0.307692	0.166667	0.583333	0.0833333	0.166667	0.333333	0.666667	0	0	0	1			-0.220871	0.264619	-1.25939	1.46711	-0.511474	-0.443239	-0.653424	-0.502383	-0.812893	2.01697	-0.50685	0.50685	0.3293	-0.3293	1.34974	-1.34974	-0.665176	0.809377	-0.312666	-0.186647	0.186647	0.50507	-0.50507	-0.850827	1.12947	-1.02421	0.418226	-0.291989	0.291989	-0.718937	-0.0804432	0.685212	-0.621172	0.153483	-0.115366	-0.879315	0.584341	0.155251	1.26718	-1.26718	0.662715	-0.662715	1.42624	-0.830631	0.1935	-0.977321	0.0119065	0.717315	-0.514127	-0.48646	-1.08627	1.09167	-0.0345604	0.930097	-0.95953	-0.0861321	-0.30105	0.30105	-1.10566	-1.41333	-1.80309	3.95305
/ / hypothetical protein / /	TTGCCGCTTATGAAGACTTTGCGCCAGCGCAGGACTGAATGCTTTTTATTGTACATTTATATTTACACCATATGTAACGTCGGTTTGACGAAGCAGCCGTTATGCCTTAACCTGCGCCGCAGATATCACTCATAA	135		0	0	0	0	1	1	0	4	0	0	2	0	0	0	2	1	0	1	0	0	2	1	0	0	0	0	1	1	0	1	0	2	0	2	0	4	1	2	0	2	1	0	1	0	0	2	0	1	0	0	0	0	0	0	1	1	2	0	2	2	0	1	0	0		$	$	$	$	0.166667	0.166667	0	0.666667	0	0	1	0	$	$	0.666667	0.333333	0	1	0	0	1	1	0	0	0	0	1	1	0	0.333333	0	0.666667	0	0.222222	0	0.444444	0.111111	0.222222	0	1	0	1	0	0	1	0	1	0	0	0	0	0	0	0.25	0.25	0.5	0.5	0.5	0	1	0	0			$	$	$	$	0.629711	0.9653	-0.653424	1.56281	-0.812893	-1.59525	1.90939	-1.90939	$	$	0.338798	-0.338798	-0.665176	0.809377	-0.312666	-1.54264	1.54264	1.53931	-1.53931	-0.850827	-1.88488	-1.02421	3.53431	2.01877	-2.01877	1.25132	-1.8946	0.89171	-0.621172	0.446637	-1.15141	2.34575	-1.42362	0.942947	-3.70623	3.70623	-1.61678	1.61678	-1.06444	-0.830631	2.11466	-0.977321	5.3563	-1.52551	-1.09404	-1.0742	-1.08627	-1.02593	-0.887554	-0.608983	-0.0701692	1.84454	0.302449	-0.302449	-1.10566	5.32085	-1.80309	-1.51122
tyrP / / tyrosine-specific transport protein / / b1907	GTGAAAAACAGAACCCTGGGAAGTGTTTTTATCGTGGCGGGAACCACAATTGGCGCAGGCATGCTGGCAATGCCGCTGGCTGCGGCCGGTGTTGGTTTTAGCGTTACGTTAATCTTGTTGATTGGGCTTTGGGCGTTGATGTGCTACACGGCGCTATTACTGCTGGAGGTGTACCAGCATGTTCCGGCAGATACCGGTCTGGGCACGCTGGCAAAACGCTATCTGGGACGCTACGGTCAATGGCTGACGGGCTTCAGTATGATGTTCTTAATGTATGCTCTGACTGCGGCATACATCAGCGGTGCCGGTGAATTGTTGGCCTCCAGCATCAGCGACTGGACAGGTATTTCTATGTCGGCAACCGCTGGCGTGCTGTTGTTCACTTTTGTTGCCGGTGGCGTGGTTTGTGTCGGAACTTCACTGGTCGATTTATTTAACCGTTTTCTGTTCAGCGCCAAGATTATTTTTCTGGTGGTAATGCTGGTACTACTGCTGCCGCATATTCACAAAGTGAATCTTTTAACCCTGCCGTTGCAACAGGGGCTGGCTCTGTCTGCAATCCCGGTGATTTTTACGTCGTTTGGTTTTCACGGTAGCGTGCCGAGTATTGTCAGCTATATGGATGGCAACATTCGTAAGCTACGCTGGGTGTTTATAATCGGTAGTGCGATCCCCCTGGTGGCATATATTTTCTGGCAGGTGGCGACGCTTGGCAGCATTGATTCAACAACCTTTATGGGATTGCTGGCTAATCATGCTGGATTAAACGGGCTGTTACAGGCGTTACGCGAAATGGTGGCCTCTCCGCATGTTGAGCTGGCAGTGCATTTATTTGCTGATTTAGCCCTCGCCACGTCATTTCTCGGCGTTGCGTTAGGCTTATTTGATTATCTGGCTGATTTATTTCAGCGTTCAAATACCGTTGGTGGACGGTTGCAAACTGGTGCAATTACGTTTCTGCCGCCGTTGGCGTTTGCACTGTTTTATCCACGAGGATTTGTGATGGCGCTGGGTTACGCCGGTGTGGCGCTGGCGGTACTGGCATTGATTATCCCTTCGCTGTTGACCTGGCAAAGCAGAAAGCACAATCCTCAGGCGGGTTACCGGGTCAAAGGTGGTCGTCCGGCGCTGGTGGTGGTGTTTCTCTGTGGTATTGCTGTGATTGGCGTGCAATTTTTGATTGCGGCAGGGTTGTTACCAGAAGTGGGGTGA	1212		13	9	16	9	2	0	1	4	2	4	4	4	1	7	1	2	1	0	0	5	6	3	2	8	11	5	19	3	5	1	8	16	3	14	3	14	32	3	4	3	12	5	21	2	1	10	2	4	9	1	3	4	3	3	8	8	4	6	6	6	3	4	22	9		0.276596	0.191489	0.340426	0.191489	0.153846	0	0.0769231	0.307692	0.153846	0.307692	0.5	0.5	0.125	0.875	0.333333	0.666667	1	0	0	0.454545	0.545455	0.6	0.4	0.186047	0.255814	0.116279	0.44186	0.375	0.625	0.04	0.32	0.64	0.0434783	0.202899	0.0434783	0.202899	0.463768	0.0434783	0.571429	0.428571	0.192308	0.807692	0.133333	0.0666667	0.666667	0.133333	0.166667	0.375	0.0416667	0.125	0.166667	0.125	0.130435	0.347826	0.347826	0.173913	0.5	0.5	0.0789474	0.105263	0.578947	0.236842			0.223097	-0.416231	0.0802233	0.0888965	0.541928	-0.443239	-0.0272734	-0.216433	0.324006	-0.113315	-0.0236025	0.0236025	-1.03801	1.03801	-0.672142	0.672142	1.50408	-1.23602	-0.312666	0.306441	-0.306441	-0.425747	0.425747	0.244599	-0.59969	-0.283779	0.635627	-0.147567	0.147567	-0.482507	-0.346519	0.759551	-0.0284814	0.306433	-0.655908	0.393315	0.206707	-0.696912	-0.864279	0.864279	-0.827724	0.827724	-0.400261	-0.451184	0.833885	-0.294136	0.0928821	0.661244	-0.77992	-0.11912	0.107536	-0.165654	-0.219994	-0.157297	0.451847	-0.0441611	0.302449	-0.302449	-0.595342	-0.704469	1.24465	-0.217053
/ / hypothetical protein / /	TTGATTTTATTATCGTCTGGCAATCAGTGCCGCCGTTCGATGCGTTGCATTCTACTTACCTGGCGCGATGAGTCAACGATATTTTTCACCACTTTTGATCGTTTGCTGAAAATTACGCCGAAACGATCACTGATCAAGCAAATCTGCACGCGCAGCGCTCAAATATTGCAACATTGA	177		0	0	0	1	0	0	1	3	0	3	0	1	0	2	3	0	1	0	0	3	1	0	1	0	1	0	0	0	1	2	2	3	1	2	0	3	2	1	2	1	1	1	2	0	0	1	0	2	1	0	2	0	1	0	2	3	1	1	0	0	0	0	0	0		0	0	0	1	0	0	0.142857	0.428571	0	0.428571	0	1	0	1	1	0	1	0	0	0.75	0.25	0	1	0	1	0	0	0	1	0.285714	0.285714	0.428571	0.111111	0.222222	0	0.333333	0.222222	0.111111	0.666667	0.333333	0.333333	0.666667	0	0	1	0	0.333333	0.166667	0	0.333333	0	0.166667	0	0.333333	0.5	0.166667	$	$	$	$	$	$			-1.38012	-1.61773	-1.81658	5.433	-0.511474	-0.443239	0.509427	0.382699	-0.812893	0.468874	-1.95659	1.95659	-1.60101	1.60101	1.34974	-1.34974	1.50408	-1.23602	-0.312666	1.50834	-1.50834	-3.37333	3.37333	-0.850827	3.13904	-1.02421	-1.65916	-1.44737	1.44737	0.969852	-0.512385	-0.28828	0.893482	0.446637	-1.15141	1.44763	-0.909955	-0.0764249	-0.390621	0.390621	-0.249083	0.249083	-1.06444	-0.830631	2.11466	-0.977321	1.14557	-0.553619	-1.09404	1.47269	-1.08627	0.121104	-0.887554	-0.224213	1.26387	-0.0861321	$	$	$	$	$	$
/ / hypothetical protein / /	ATGATAAAAATATTTATTGGTCATTATATTAACGTATTTTATAGCACTGCCGATATCACGCTCAAAAAACAACCACTGCTATTTTTAGCAAAGCTTATGGTATACTCCGCCGCCTTAACATTTTTCACCGCAAATTTTCATTGCAACATGACGAGGAAAATAAATGAGTACGCCTGA	177		2	4	0	0	0	1	0	0	0	0	2	2	0	1	1	0	1	0	0	1	0	0	1	0	0	0	1	0	2	3	1	2	1	2	1	0	1	1	4	1	3	1	5	1	0	0	0	0	1	1	0	0	0	1	1	2	1	0	2	2	2	0	0	0		0.333333	0.666667	0	0	0	1	0	0	0	0	0.5	0.5	0	1	1	0	1	0	0	1	0	0	1	0	0	0	1	0	1	0.5	0.166667	0.333333	0.166667	0.333333	0.166667	0	0.166667	0.166667	0.8	0.2	0.166667	0.833333	1	0	0	0	0	0.5	0.5	0	0	0	0.2	0.2	0.4	0.2	0.5	0.5	1	0	0	0			0.551962	2.56527	-1.81658	-1.17681	-0.511474	8.008	-0.653424	-1.7415	-0.812893	-1.59525	-0.0236025	0.0236025	-1.60101	1.60101	1.34974	-1.34974	1.50408	-1.23602	-0.312666	2.52533	-2.52533	-3.37333	3.37333	-0.850827	-1.88488	-1.02421	3.53431	-1.44737	1.44737	2.23644	-1.08831	-0.760277	1.65081	1.25281	0.748	-1.24673	-1.16679	0.433261	0.2725	-0.2725	-0.932932	0.932932	3.91691	-0.830631	-1.72766	-0.977321	-0.959801	1.39016	2.67539	-1.0742	-1.08627	-1.02593	0.136038	-0.839845	0.730255	0.106935	0.302449	-0.302449	5.3584	-1.41333	-1.80309	-1.51122
yecF / / hypothetical protein / / b1915	ATGAGTACGCCTGATTTTTCTACTGCCGAGAATAATCAAGAACTGGCAAATGAAGTCTCCTGCCTGAAAGCGATGCTGACGCTGATGCTGCAGGCGATGGGACAAGCTGACGCGGGCCGCGTGATGTTAAAGATGGAAAAACAGCTTGCGCTGATCGAAGACGAAACCCAGGCTGCAGTATTTTCCAAAACGGTTAAGCAAATTAAACAAGCCTACCGTCAGTAA	225		2	2	4	2	0	0	0	1	0	1	0	3	2	1	1	0	0	1	0	4	4	5	1	1	1	0	0	0	0	0	1	1	0	1	0	0	6	1	4	2	6	0	2	0	0	0	1	0	0	2	0	1	1	0	1	3	1	0	1	0	1	1	1	1		0.2	0.2	0.4	0.2	0	0	0	0.5	0	0.5	0	1	0.666667	0.333333	1	0	0	1	0	0.5	0.5	0.833333	0.166667	0.5	0.5	0	0	$	$	0	0.5	0.5	0	0.125	0	0	0.75	0.125	0.666667	0.333333	0	1	0	0	0	1	0	0	0.5	0	0.25	0.25	0	0.2	0.6	0.2	1	0	0.25	0.25	0.25	0.25			-0.220871	-0.362831	0.412163	0.14515	-0.511474	-0.443239	-0.653424	0.736731	-0.812893	0.812895	-1.95659	1.95659	1.4017	-1.4017	1.34974	-1.34974	-0.665176	0.809377	-0.312666	0.491348	-0.491348	0.720536	-0.720536	2.09313	0.627082	-1.02421	-1.65916	$	$	-0.718937	0.524275	0.0657168	-0.621172	-0.258764	-1.15141	-1.24673	1.52995	0.0509966	-0.390621	0.390621	-1.61678	1.61678	-1.06444	-0.830631	-1.72766	4.14657	-0.959801	-1.52551	2.67539	-1.0742	0.704442	0.694621	-0.887554	-0.839845	1.79749	0.106935	2.11295	-2.11295	0.510353	0.270216	-0.487019	-0.145154
fliD / / flagellar hook-associated protein 2 (hap2) (filament cap protein) / / b1924	ATGGCAAGTATTTCATCGCTGGGAGTCGGGTCAGGTCTGGATTTAAGTTCCATCCTTGATAGCCTCACCGCCGCGCAAAAAGCGACGCTAACCCCCATTTCAAATCAGCAATCGTCGTTTACCGCTAAACTTAGCGCCTACGGTACGCTGAAAAGCGCGCTGACGACTTTCCAGACCGCCAATACTGCATTGTCTAAAGCCGATCTTTTTTCCGCCACCAGCACCACCAGCAGCACCACCGCGTTCAGTGCCACCACTGCGGGTAACGCCATCGCCGGGAAATACACCATCAGCGTCACCCATCTGGCGCAGGCGCAAACCCTGACCACGCGCACCACCAGAGACGATACGAAAACGGCGATCGCCACCAGCGACAGTAAACTCACCATTCAACAAGGCGGCGACAAAGATCCGATTACCATTGATATCAGCGCGGCTAACTCATCGTTAAGCGGGATCCGTGATGCCATCAACAACGCAAAAGCAGGCGTAAGCGCAAGCATCATTAACGTGGGTAACGGTGAATATCGTCTGTCAGTCACATCAAATGACACCGGCCTTGATAATGCGATGACACTCTCGGTCAGCGGTGATGATGCGCTACAAAGTTTTATGGGCTATGACGCCAGTGCCAGCAGCAACGGTATGGAGGTCTCGGTTGCCGCCCAGAATGCGCAGCTGACAGTCAACAACGTCGCCATCGAGAACAGCAGCAACACCATCAGCGACGCGCTGGAAAACATCACCCTGAACCTGAACGATGTCACCACGGGCAACCAGACGCTAACCATCACTCAGGACACCTCCAAAGCGCAAACGGCGATTAAAGACTGGGTGAATGCCTACAACTCGCTAATAGATACCTTCAGCAGCCTGACCAAATACACCGCCGTAGATGCGGGAGCTGATAGCCAGAGTTCTAGCAATGGTGCACTGCTCGGCGACTCCACGCTGCGGACGATTCAGACGCAGTTGAAATCGATGCTGAGTAATACCGTCAGTTCTTCCAGCTATAAAACGTTGGCGCAGATTGGTATCACGACCGATCCCAGCGATGGCAAACTGGAACTGGATGCCGACAAACTCACCGCTGCACTGAAAAAAGATGCCAGCGGCGTAGGTGCATTGATTGTTGGCGATGGTAAAAAAACCGGCATCACGACCACCATCGGCAGCAACCTGACCAGTTGGCTTTCGACAACGGGCATTATTAAAGCCGCTACCGATGGCGTTAGTAAGACCCTGAATAAATTAACTAAAGACTACAACGCCGCCAGCGATCGCATTGATGCGCAGGTCGCTCGCTACAAAGAACAATTTACCCAACTGGACGTTTTAATGACCTCGTTAAACAGCACCAGCAGCTACTTAACGCAGCAGTTCGAAAACAACAGTAATTCCAAGTAA	1407		8	22	18	6	1	0	0	3	1	2	21	10	12	22	0	0	0	1	0	9	14	5	2	2	14	3	11	0	1	1	15	13	4	6	5	4	21	5	24	2	6	4	4	0	2	1	0	6	30	6	10	12	3	4	40	17	5	2	7	3	3	10	2	4		0.148148	0.407407	0.333333	0.111111	0.142857	0	0	0.428571	0.142857	0.285714	0.677419	0.322581	0.352941	0.647059	$	$	0	1	0	0.391304	0.608696	0.714286	0.285714	0.0666667	0.466667	0.1	0.366667	0	1	0.0344828	0.517241	0.448276	0.0888889	0.133333	0.111111	0.0888889	0.466667	0.111111	0.923077	0.0769231	0.5	0.5	0	0.666667	0.333333	0	0.0895522	0.447761	0.0895522	0.149254	0.179104	0.0447761	0.0606061	0.606061	0.257576	0.0757576	0.7	0.3	0.157895	0.526316	0.105263	0.210526			-0.521417	0.938546	0.0407067	-0.442389	0.466685	-0.443239	-0.653424	0.382699	0.242799	-0.219168	0.662297	-0.662297	-0.0113435	0.0113435	$	$	-0.665176	0.809377	-0.312666	0.0491775	-0.0491775	0.135698	-0.135698	-0.4583	0.459618	-0.38744	0.24511	-1.44737	1.44737	-0.515118	0.607684	-0.190626	0.590551	-0.198301	0.114865	-0.528233	0.220107	-0.0764249	0.884612	-0.884612	0.434765	-0.434765	-1.06444	2.96384	-0.446885	-0.977321	-0.39418	1.08554	-0.418918	0.0661953	0.196627	-0.717771	-0.577375	1.03503	-0.0297438	-0.612678	1.02665	-1.02665	-0.0850211	2.13098	-1.24895	-0.36085
fliS / / flagellar protein flis / / b1925	ATGTACGCGGCAAAAGGCACCCAGGCCTATGCACAAATTGGCGTCGAAAGCGCCGTAATGAGCGCCAGCCAGCAGCAGCTGGTCACCATGCTATTTGATGGAGTGCTGAGCGCACTGGTTAGAGCGAGCCTGTTTATGCAGGACAACAATCAGCAAGGCAAAGGCGTCTCTTTGTCAAAAGCGATCAACATCATTGAGAACGGACTGCGGGTGAGTCTTGATGAAGAGAGCAAAGACGAACTAACCCAAAACTTGATTGCTCTTTATAGCTATATGGTCAGGCGCTTGCTGCAAGCCAATTTACGCAACGATGTCTCCGCAGTCGAAGAAGTGGAAGCATTAATGCGCAATATTGCCGATGCCTGGAAAGAGTCGTTACTCTCCCCTTCTTTGATTCAGGACCCAGTCTGA	411		5	6	3	1	1	1	0	3	1	0	5	3	3	4	0	0	1	0	0	4	7	6	3	2	4	0	0	0	0	0	2	5	2	3	1	4	6	2	5	0	6	0	2	1	0	0	1	1	7	2	1	1	2	0	3	0	0	1	1	3	1	7	3	1		0.333333	0.4	0.2	0.0666667	0.166667	0.166667	0	0.5	0.166667	0	0.625	0.375	0.428571	0.571429	$	$	1	0	0	0.363636	0.636364	0.666667	0.333333	0.333333	0.666667	0	0	$	$	0	0.285714	0.714286	0.111111	0.166667	0.0555556	0.222222	0.333333	0.111111	1	0	0	1	0.5	0	0	0.5	0.0714286	0.5	0.142857	0.0714286	0.0714286	0.142857	0	1	0	0	0.25	0.75	0.0833333	0.583333	0.25	0.0833333			0.551962	0.892068	-0.702206	-0.736159	0.629711	0.9653	-0.653424	0.736731	0.418748	-1.59525	0.459645	-0.459645	0.3293	-0.3293	$	$	1.50408	-1.23602	-0.312666	-0.0633751	0.0633751	-0.0982372	0.0982372	1.11181	1.4644	-1.02421	-1.65916	$	$	-0.718937	-0.512385	1.12771	0.893482	0.0435506	-0.51827	0.549509	-0.39629	-0.0764249	1.26718	-1.26718	-1.61678	1.61678	1.42624	-0.830631	-1.72766	1.58462	-0.508651	1.39016	-0.0170599	-0.528441	-0.574642	-0.0427575	-0.887554	2.85395	-1.40421	-1.05147	-0.6028	0.6028	-0.566991	2.51494	-0.487019	-1.05587
fliT / / flagellar protein flit / / b1926	ATGAACCATGCACCGCATTTATATTTCGCCTGGCAACAACTCGTCGAAAAAAGCCAGCTCATGTTACGCCTGGCAACGGAAGAACAATGGGACGAACTCATCGCCAGCGAAATGGCGTATGTGAATGCGGTGCAGGAGATTGCACATTTGACTGAAGAGGTTGACCCGTCCACCACGATGCAGGAGCAGCTCCGCCCGATGCTGCGCCTGATTCTCGACAACGAAAGCAAGGTAAAGCAGTTATTACAGATTCGGATGGATGAACTGGCGAAACTGGTCGGTCAGTCATCGGTGCAAAAATCGGTGTTAAGTGCCTATGGCGATCAGGGCGGCTTTGTGCTGGCTCCGCAGGATAACCTCTTTTGA	366		3	3	3	1	0	0	0	3	1	0	3	1	3	3	0	0	1	0	0	4	9	8	3	0	3	0	1	0	3	0	1	3	0	5	6	1	6	0	3	2	6	1	2	0	0	4	0	1	3	1	2	1	0	0	1	2	1	2	0	3	1	2	5	1		0.3	0.3	0.3	0.1	0	0	0	0.75	0.25	0	0.75	0.25	0.5	0.5	$	$	1	0	0	0.307692	0.692308	0.727273	0.272727	0	0.75	0	0.25	0	1	0	0.25	0.75	0	0.277778	0.333333	0.0555556	0.333333	0	0.6	0.4	0.333333	0.666667	0	0	1	0	0.125	0.375	0.125	0.25	0.125	0	0	0.25	0.5	0.25	0	1	0.111111	0.222222	0.555556	0.111111			0.358753	0.264619	-0.145022	-0.515831	-0.511474	-0.443239	-0.653424	1.97585	1.03457	-1.59525	0.942893	-0.942893	0.651019	-0.651019	$	$	1.50408	-1.23602	-0.312666	-0.290954	0.290954	0.199499	-0.199499	-0.850827	1.88306	-1.02421	-0.360795	-1.44737	1.44737	-0.718937	-0.685161	1.30471	-0.621172	0.849723	2.64741	-0.797668	-0.39629	-1.0958	-0.722182	0.722182	-0.249083	0.249083	-1.06444	-0.830631	2.11466	-0.977321	-0.170289	0.661244	-0.151682	0.835965	-0.190917	-1.02593	-0.887554	-0.608983	1.26387	0.396535	-1.50805	1.50805	-0.387434	0.0831552	1.12151	-0.904082
amyA / / cytoplasmic alpha-amylase / / b1927	ATGCGTAATCCCACGCTGTTACAATGTTTTCACTGGTATTACCCGGAAGGCGGTAAGCTCTGGCCTGAACTGGCCGAGCGCGCCGACGGTTTTAATGATATTGGTATCAATATGGTCTGGTTGCCGCCCGCCTATAAAGGCGCATCGGGCGGGTATTCGGTCGGCTACGACTCCTATGATTTATTTGATTTAGGCGAGTTTGATCAGAAAGGCAGCATCCCTACTAAATATGGCGATAAAGCACAACTGCTGGCCGCCATTGATGCTCTGAAACGTAATGACATTGCGGTGCTGTTGGATGTGGTAGTCAACCACAAAATGGGCGCGGATGAAAAAGAAGCTATTCGCGTGCAGCGTGTAAATGCTGATGACCGTACGCAAATTGACGAAGAAATCATTGAGTGTGAAGGCTGGACGCGTTACACCTTCCCCGCCCGTGCCGGGCAATACTCGCAGTTTATCTGGGATTTCAAATGTTTTAGCGGTATCGACCATATCGAAAACCCTGACGAAGATGGCATTTTTAAAATTGTTAACGACTACACCGGCGAAGGCTGGAACGATCAGGTTGATGATGAATTAGGTAATTTCGATTATCTGATGGGCGAGAATATCGATTTTCGCAATCATGCCGTGACGGAAGAGATTAAATACTGGGCGCGCTGGGTGATGGAACAAACGCAATGCGACGGTTTTCGTCTTGATGCGGTCAAACATATTCCAGCCTGGTTTTATAAAGAGTGGATCGAACACGTACAGGAAGTTGCGCCAAAGCCGCTGTTTATTGTGGCGGAGTACTGGTCGCATGAAGTTGATAAGCTGCAAACGTATATTGATCAGGTGGAAGGCAAAACCATGCTGTTTGATGCGCCGCTGCAGATGAAATTCCATGAAGCATCGCGCATGGGGCGCGACTACGACATGACGCAGATTTTCACGGGTACATTAGTGGAAGCCGATCCTTTCCACGCCGTGACGCTCGTTGCCAATCACGACACCCAACCGTTGCAAGCCCTCGAAGCGCCGGTCGAACCGTGGTTTAAACCGCTGGCGTATGCCTTAATTTTGTTGCGGGAAAATGGCGTTCCTTCGGTATTCTATCCGGACCTCTACGGTGCGCATTACGAAGATGTCGGTGGTGACGGGCAAACCTATCCGATAGATATGCCAATAATCGAACAGCTTGATGAGTTAATTCTCGCCCGTCAGCGTTTCGCCCACGGTGTACAGACGTTATTTTTCGACCATCCGAACTGCATTGCCTTTAGCCGCAGTGGCACCGACGAATTTCCCGGCTGCGTGGTGGTCATGTCGAACGGGGATGATGGCGAAAAAACCATTCATCTGGGAGAGAATTACGGCAATAAAACCTGGCGTGATTTTCTGGGGAACCGGCAAGAGAGAGTAGTGACCGACGAAAACGGCGAAGCAACCTTCTTTTGCAACGGCGGCAGCGTCAGCGTGTGGGTTATCGAAGAGGTGATTTAA	1488		4	17	10	3	1	0	0	7	2	10	9	12	17	27	4	3	0	1	0	11	11	29	11	1	22	6	11	6	8	2	10	18	0	8	5	5	14	2	17	3	11	10	18	3	4	11	5	0	5	1	7	1	0	1	10	10	1	14	11	11	6	8	14	7		0.117647	0.5	0.294118	0.0882353	0.05	0	0	0.35	0.1	0.5	0.428571	0.571429	0.386364	0.613636	0.571429	0.428571	0	1	0	0.5	0.5	0.725	0.275	0.025	0.55	0.15	0.275	0.428571	0.571429	0.0666667	0.333333	0.6	0	0.235294	0.147059	0.147059	0.411765	0.0588235	0.85	0.15	0.357143	0.642857	0.130435	0.173913	0.478261	0.217391	0	0.357143	0.0714286	0.5	0.0714286	0	0.0454545	0.454545	0.454545	0.0454545	0.5	0.5	0.171429	0.228571	0.4	0.2			-0.698209	1.51952	-0.177797	-0.593594	-0.169119	-0.443239	-0.653424	-0.00673715	-0.0739085	0.812895	-0.299744	0.299744	0.139194	-0.139194	0.0499581	-0.0499581	-0.665176	0.809377	-0.312666	0.491348	-0.491348	0.188334	-0.188334	-0.70363	0.878278	-0.0690536	-0.230958	0.0381184	-0.0381184	-0.324886	-0.282016	0.561313	-0.621172	0.541481	0.52454	-0.0580414	-0.0337038	-0.55613	0.521171	-0.521171	-0.151391	0.151391	-0.414699	0.159231	0.109972	0.136568	-0.959801	0.557113	-0.55555	2.74613	-0.574642	-1.02593	-0.65492	0.335453	1.02132	-0.788194	0.302449	-0.302449	0.00246246	0.125912	0.302621	-0.418368
/ / hypothetical protein / /	GTGAATTATTACCCCGAAAATAAATTTGCATGGTGTATGATTCGCGACTCTTGTTTCAAACCTTCTGAGTTCAGAGGCTACATTCATGTCATGGCAGCAATTCAAACACGCCTGGTTGATTAA	123		3	0	0	0	1	0	0	2	0	0	0	2	1	1	0	2	0	1	0	1	0	1	1	0	1	0	0	0	1	0	0	3	0	0	0	0	1	0	2	0	2	2	1	0	1	0	1	0	0	0	0	0	2	1	0	0	0	1	2	1	0	1	1	1		1	0	0	0	0.333333	0	0	0.666667	0	0	0	1	0.5	0.5	0	1	0	1	0	1	0	0.5	0.5	0	1	0	0	0	1	0	0	1	0	0	0	0	1	0	1	0	0.666667	0.333333	0	0.5	0	0.5	0	0	0	0	0	1	1	0	0	0	0.666667	0.333333	0	0.333333	0.333333	0.333333			4.41613	-1.61773	-1.81658	-1.17681	1.7709	-0.443239	-0.653424	1.56281	-0.812893	-1.59525	-1.95659	1.95659	0.651019	-0.651019	-1.68308	1.68308	-0.665176	0.809377	-0.312666	2.52533	-2.52533	-0.917011	0.917011	-0.850827	3.13904	-1.02421	-1.65916	-1.44737	1.44737	-0.718937	-1.8946	2.5437	-0.621172	-1.16571	-1.15141	-1.24673	2.6857	-1.0958	1.26718	-1.26718	1.11861	-1.11861	-1.06444	2.01522	-1.72766	1.58462	-0.959801	-1.52551	-1.09404	-1.0742	-1.08627	5.85627	4.23041	-1.76329	-1.40421	-1.05147	0.905948	-0.905948	-1.10566	0.831398	-0.0483302	0.310202
yedE / / conserved hypothetical protein / / b1929	ATGTCATGGCAGCAATTCAAACACGCCTGGTTGATTAAATTCTGGGCCCCCATCCCTGCGGTCATCGCGGCGGGTATTCTCTCTACTTACTATTTTGGCATTACTGGCACCTTTTGGGCTGTCACGGGTGAATTTACCCGTTGGGGCGGCCAGCTCCTGCAACTGTTCGGCGTCCATGCTGAAGAGTGGGGTTACTTTAAAATTATCCATCTGGAAGGATCGCCATTAACCCGCATCGACGGGATGATGATCCTCGGTATGTTTGGCGGCTGCTTTGCCGCAGCGCTGTGGGCCAACAATGTCAAACTGCGAATGCCGCGCAGCCGTATCCGCATTATGCAGGCCATCATTGGCGGCATTATCGCCGGTTTTGGCGCGCGTCTGGCAATGGGCTGTAACCTGGCGGCGTTCTTTACCGGTATTCCTCAGTTCTCGCTGCATGCCTGGTTCTTTGCCATCGCCACTGCCATTGGTTCATGGTTTGGCGCGCGCTTTACCCTGCTGCCCATCTTCCGTATTCCCGTGAAAATGCAGAAAGTTTCTGCCGCCTCACCGCTGACGCAAAAACCGGATCAGGCGCGGCGTCGTTTTCGTCTCGGGATGCTGGTCTTTTTCGGCATGCTGGGCTGGGCGCTGCTCACAGCGATGAACCAACCCAAACTGGGGCTGGCAATGCTGTTTGGCGTCGGCTTTGGTTTACTGATTGAACGTGCGCAAATCTGCTTTACTTCAGCGTTCCGCGATATGTGGATCACCGGACGTACCCATATGGCGAAAGCAATCATTATCGGTATGGCGGTGAGTGCCATCGGGATCTTCAGTTACGTACAGTTAGGCGTTGAACCCAAAATCATGTGGGCGGGACCAAACGCGGTAATTGGTGGTTTACTGTTTGGTTTTGGCATCGTGCTGGCTGGCGGCTGCGAAACCGGCTGGATGTACCGCGCGGTAGAAGGCCAGGTGCACTACTGGTGGGTCGGTCTGGGCAATGTGATCGGCTCAACGATTCTGGCGTATTACTGGGATGATTTCGCTCCGGCGCTGGCCACCGACTGGGACAAAATCAACCTGCTGAAAACCTTTGGTCCGATGGGTGGCCTGCTGGTGACATATTTGCTGTTGTTTGCTGCGCTGATGTTGATTATCGGCTGGGAAAAACGCTTCTTCCGCCGTGCGGCACCGCAGACTGCTAAGGAGATCGCATGA	1206		6	14	22	6	0	0	1	8	1	10	5	2	3	4	3	1	1	0	0	5	9	8	2	3	26	4	15	2	4	0	22	15	0	4	5	4	29	0	13	1	19	13	20	2	5	6	2	5	1	0	2	2	2	2	10	3	5	18	6	3	3	7	6	2		0.125	0.291667	0.458333	0.125	0	0	0.05	0.4	0.05	0.5	0.714286	0.285714	0.428571	0.571429	0.75	0.25	1	0	0	0.357143	0.642857	0.8	0.2	0.0625	0.541667	0.0833333	0.3125	0.333333	0.666667	0	0.594595	0.405405	0	0.0952381	0.119048	0.0952381	0.690476	0	0.928571	0.0714286	0.393939	0.606061	0.133333	0.333333	0.4	0.133333	0.416667	0.0833333	0	0.166667	0.166667	0.166667	0.1	0.5	0.15	0.25	0.666667	0.333333	0.166667	0.388889	0.333333	0.111111			-0.65559	0.212331	0.737188	-0.350586	-0.511474	-0.443239	-0.246426	0.241086	-0.443401	0.812895	0.804822	-0.804822	0.3293	-0.3293	0.591533	-0.591533	1.50408	-1.23602	-0.312666	-0.0897905	0.0897905	0.556782	-0.556782	-0.482833	0.836412	-0.493568	-0.0362029	-0.291989	0.291989	-0.718937	0.981899	-0.40309	-0.621172	-0.474703	0.205313	-0.476912	1.25477	-1.0958	0.911938	-0.911938	-0.00041118	0.00041118	-0.400261	1.0666	-0.190731	-0.294136	1.67191	-1.03956	-1.09404	0.199242	0.107536	0.121104	-0.375758	0.545327	-0.603786	0.396535	0.905948	-0.905948	-0.0283188	1.20552	-0.0483302	-0.904082
yedF / / conserved hypothetical protein / / b1930	ATGAAAAATATCGTTCCTGATTACCGCCTTGATATGGTGGGTGAACCCTGCCCTTATCCGGCAGTCGCAACCCTTGAGGCGATGCCGCAGTTAAAAAAAGGGGAAATCCTGGAAGTGGTGAGCGACTGTCCGCAGTCGATCAATAATATTCCACTGGATGCGCGTAATCACGGCTATACGGTGCTGGATATTCAGCAAGACGGGCCGACCATTCGTTATTTAATTCAGAAGTAA	234		2	0	2	0	0	0	0	1	0	2	0	4	2	4	1	1	0	1	0	1	4	3	1	0	1	2	1	1	0	0	3	4	0	2	0	0	3	2	3	1	3	0	0	1	1	4	2	0	1	0	1	0	0	0	2	1	0	0	1	3	0	1	4	1		0.5	0	0.5	0	0	0	0	0.333333	0	0.666667	0	1	0.333333	0.666667	0.5	0.5	0	1	0	0.2	0.8	0.75	0.25	0	0.25	0.5	0.25	1	0	0	0.428571	0.571429	0	0.285714	0	0	0.428571	0.285714	0.75	0.25	$	$	0.125	0.125	0.5	0.25	0	0.5	0	0.5	0	0	0	0.666667	0.333333	0	0.25	0.75	0	0.166667	0.666667	0.166667			1.518	-1.61773	0.969348	-1.17681	-0.511474	-0.443239	-0.653424	-0.0893448	-0.812893	1.61561	-1.95659	1.95659	-0.0996585	0.0996585	-0.166672	0.166672	-0.665176	0.809377	-0.312666	-0.729043	0.729043	0.31115	-0.31115	-0.850827	-0.628899	2.15965	-0.360795	2.01877	-2.01877	-0.718937	0.178722	0.419714	-0.621172	0.907307	-1.15141	-1.24673	0.0439933	1.52545	0.0238295	-0.0238295	$	$	-0.441772	-0.119168	0.1935	0.303651	-0.959801	1.39016	-1.09404	2.74613	-1.08627	-1.02593	-0.887554	1.31487	0.374511	-1.05147	-0.6028	0.6028	-1.10566	-0.290966	1.70643	-0.600511
yedK / / homology to yedG gene, D90833 / / b1931	ATGTGTGGACGCTTTGCCCAATCCCAAACGCGTGAAGATTACCTTGCGCTTCTCGCGGAAGATATTGAACGCGATATTCCCTATGATCCCGAACCCATTGGCAGATACAACGTCGCGCCGGGAACCAAAGTCCTACTGCTCAGTGAACGTGATGAACACCTTCATCTGGATCCGGTTTTCTGGGGATATGCTCCCGGATGGTGGGATAAACCGCCGCTGATTAACGCCCGCGTAGAAACTGCGGCAACCAGTCGTATGTTTAAACCGCTCTGGCAACATGGTCGGGCAATCTGTTTTGCCGATGGCTGGTTTGAGTGGAAAAAAGAAGGCGACAAAAAACAGCCTTTTTTTATCTATCGTGCTGATGGACAACCTATTTTTATGGCCGCGATAGGTAGCACACCATTTGAGCGTGGTGACGAAGCCGAAGGATTTTTGATCGTCACTGCTGCGGCAGATCAAGGTCTGGTAGATATTCATGACCGCCGCCCACTGGTACTGTCGCCAGAAGCTGCGCGGGAATGGATGCGGCAAGAGATTAGCGGTAAAGAAGCCTCAGAAATCGCGGCCAGTGGCTGTGTTCCAGCAAACCAGTTCTCCTGGCACCCGGTATCGCGCGCGGTGGGTAATGTTAAAACCAGGGCGCGGAGTTAA	654		4	7	10	4	1	1	0	6	4	5	3	1	3	11	0	3	0	1	0	6	2	14	3	6	4	0	6	2	3	1	4	7	1	0	3	1	6	3	9	0	4	2	9	4	4	6	2	1	2	2	2	4	0	1	3	1	2	8	2	3	4	3	1	3		0.16	0.28	0.4	0.16	0.0588235	0.0588235	0	0.352941	0.235294	0.294118	0.75	0.25	0.214286	0.785714	0	1	0	1	0	0.75	0.25	0.823529	0.176471	0.375	0.25	0	0.375	0.4	0.6	0.0833333	0.333333	0.583333	0.0714286	0	0.214286	0.0714286	0.428571	0.214286	1	0	0.181818	0.818182	0.25	0.25	0.375	0.125	0.0909091	0.181818	0.181818	0.181818	0.363636	0	0.142857	0.428571	0.142857	0.285714	0.4	0.6	0.363636	0.272727	0.0909091	0.272727			-0.452721	0.139129	0.412163	-0.119242	-0.108703	0.0538922	-0.653424	0.00784067	0.925895	-0.178695	0.942893	-0.942893	-0.635857	0.635857	-1.68308	1.68308	-0.665176	0.809377	-0.312666	1.50834	-1.50834	0.672373	-0.672373	1.35714	-0.628899	-1.02421	0.288389	-0.0609139	0.0609139	-0.226374	-0.282016	0.478714	0.352534	-1.16571	1.29069	-0.669365	0.0439933	0.870135	1.26718	-1.26718	-0.870764	0.870764	0.180897	0.592295	-0.286789	-0.336835	-0.38561	-0.465265	0.276662	0.31501	1.5184	-1.02593	-0.156417	0.215524	-0.641901	0.603393	-0.0596504	0.0596504	1.24491	0.423266	-1.32452	-0.0209663
yedL / / conserved hypothetical protein / / b1932	ATGTTCACGATTAAAACAGATGATCTCACCCATCCAGCAGTGCAAGCATTAGTGGCTTACCATATTTCCGGCATGCTGCAGCAGTCTCCCCCCGAAAGCAGTCATGCTTTAGATGTGCAAAAATTACGTAACCCGACAGTGACATTCTGGTCAGTATGGGAAGGCGAACAACTCGCAGGAATTGGTGCGCTGAAGTTGCTGGATGATAAACACGGCGAGCTGAAATCAATGCGTACCGCGCCAAATTATTTACGTCGTGGTGTCGCCAGTCTGATTTTACGCCACATTTTGCAGGTCGCCCAGGACAGATGCCTTCATCGCCTGAGCTTAGAAACGGGTACACAGGCTGGATTTACGGCCTGCCATCAACTTTATTTGAAGCATGGTTTCGCTGATTGCGAACCGTTTGCTGATTATCGACTTGATCCACACAGTCGATTTTTATCATTGACGCTATGCGAAAATAATGAATTGCCATGA	480		3	3	2	5	1	0	2	2	0	4	1	3	1	8	4	0	1	0	0	4	5	7	1	2	3	0	4	3	6	0	0	5	1	7	2	5	6	3	4	2	3	3	3	4	2	2	0	3	2	1	0	3	1	4	2	4	0	2	1	3	1	2	4	0		0.230769	0.230769	0.153846	0.384615	0.111111	0	0.222222	0.222222	0	0.444444	0.25	0.75	0.111111	0.888889	1	0	1	0	0	0.444444	0.555556	0.875	0.125	0.222222	0.333333	0	0.444444	0.333333	0.666667	0	0	1	0.0416667	0.291667	0.0833333	0.208333	0.25	0.125	0.666667	0.333333	0.5	0.5	0.5	0.25	0.25	0	0.3	0.2	0.1	0	0.3	0.1	0.4	0.2	0.4	0	0.25	0.75	0.142857	0.285714	0.571429	0			-0.0425252	-0.16977	-0.959368	1.36542	0.249316	-0.443239	1.15546	-0.640062	-0.812893	0.545323	-0.990098	0.990098	-1.10056	1.10056	1.34974	-1.34974	1.50408	-1.23602	-0.312666	0.26535	-0.26535	0.92523	-0.92523	0.457598	-0.210239	-1.02421	0.649047	-0.291989	0.291989	-0.718937	-1.8946	2.5437	-0.0531769	0.950495	-0.201703	0.437244	-0.781538	0.0509966	-0.390621	0.390621	0.434765	-0.434765	1.42624	0.592295	-0.767078	-0.977321	0.935029	-0.359241	-0.340154	-1.0742	1.06259	-0.337709	1.15963	-0.839845	0.730255	-1.05147	-0.6028	0.6028	-0.182225	0.510722	1.20507	-1.51122
/ / hypothetical protein / /	ATGATTTGGGAAGTATTGAATTTCTTTTATCTTATTATCGCCACAATTAAACAGCTTAGTAGTCTCAGGCATTGCTGGTATTTACCATATTTTATTGCGATAAATAGAAATTGTCATAGCCTTTGA	126		0	1	1	0	1	1	0	0	0	0	0	3	0	0	1	1	1	0	0	0	1	1	0	0	0	0	0	0	2	1	1	4	0	1	1	1	0	3	1	0	1	1	2	1	0	0	0	0	1	0	0	2	0	1	0	0	0	2	0	3	1	0	0	0		0	0.5	0.5	0	0.5	0.5	0	0	0	0	0	1	$	$	0.5	0.5	1	0	0	0	1	1	0	$	$	$	$	0	1	0.166667	0.166667	0.666667	0	0.166667	0.166667	0.166667	0	0.5	1	0	0.333333	0.666667	1	0	0	0	0	0.333333	0	0	0.666667	0	1	0	0	0	0	1	1	0	0	0			-1.38012	1.51952	0.969348	-1.17681	2.91208	3.78238	-0.653424	-1.7415	-0.812893	-1.59525	-1.95659	1.95659	$	$	-0.166672	0.166672	1.50408	-1.23602	-0.312666	-1.54264	1.54264	1.53931	-1.53931	$	$	$	$	-1.44737	1.44737	0.26619	-1.08831	0.89171	-0.621172	0.0435506	0.748	0.10045	-1.93728	3.49138	1.26718	-1.26718	-0.249083	0.249083	3.91691	-0.830631	-1.72766	-0.977321	-0.959801	0.418272	-1.09404	-1.0742	3.68897	-1.02593	4.23041	-1.76329	-1.40421	-1.05147	-1.50805	1.50805	5.3584	-1.41333	-1.80309	-1.51122
fliF / / flagellar m-ring protein / / b1938	ATGAATGCGACTGCAGCCCAGACAAAATCTCTTGAGTGGCTTAATCGCCTGCGTGCGAATCCGAAAATTCCATTGATTGTTGCCGGTTCCGCGGCAGTGGCGGTCATGGTCGCACTGATCCTGTGGGCGAAAGCCCCCGACTACCGCACATTATTCAGCAATCTTTCCGATCAGGATGGTGGCGCAATTGTCAGCCAACTGACGCAAATGAATATTCCTTACCGCTTCAGCGAAGCCAGCGGCGCTATTGAAGTTCCGGCAGATAAAGTTCACGAACTGCGTCTGCGCCTGGCACAACAAGGTTTGCCAAAAGGCGGCGCGGTCGGTTTCGAACTGCTTGATCAGGAAAAGTTTGGTATCAGCCAGTTCAGCGAACAGGTGAATTATCAGCGGGCGCTGGAAGGCGAGCTTTCTCGTACCATCGAAACTATCGGCCCGGTAAAAGGGGCGCGCGTACATCTGGCAATGCCGAAACCGTCTTTATTCGTCCGTGAACAAAAATCCCCTTCTGCATCGGTGACGGTAAATCTGTTACCCGGCCGCGCACTCGATGAAGGGCAAATTAGCGCCATTGTGCATCTGGTTTCCAGCGCCGTTGCTGGTCTGCCGCCGGGAAACGTCACGCTGGTGGATCAGGGCGGACATCTGTTAACCCAGTCCAATACCAGCGGGCGCGATCTTAATGACGCTCAGTTGAAATATGCCAGCGATGTCGAAGGCCGTATTCAGCGGCGTATTGAAGCGATCCTGTCGCCTATTGTTGGTAACGGTAATATTCACGCCCAGGTTACGGCGCAGCTGGACTTCGCCAGTAAAGAACAAACGGAAGAACAGTATCGCCCTAACGGTGATGAATCTCATGCGGCGCTTCGTTCACGCCAGCTTAATGAGAGCGAGCAAAGCGGTTCCGGTTATCCGGGCGGCGTACCGGGGGCGTTGTCGAATCAACCGGCACCTGCGAATAACGCGCCAATCAGCACGCCTCCGGCAAATCAAAATAACCGCCAGCAGCAGGCGAGCACCACCAGCAATAGTGGGCCGCGTAGCACACAGCGGAATGAAACCAGTAACTACGAAGTCGATCGCACCATTCGTCATACCAAAATGAACGTGGGCGATGTGCAACGTCTGTCAGTCGCGGTCGTGGTGAATTACAAAACCTTGCCAGATGGCAAACCGTTGCCTCTCAGCAACGAACAGATGAAGCAAATTGAAGATCTGACCCGCGAGGCGATGGGCTTTTCTGAAAAACGCGGTGACTCGCTCAATGTCGTTAACTCGCCGTTCAATAGCAGTGACGAAAGCGGCGGAGAACTGCCATTCTGGCAACAGCAAGCGTTTATCGATCAGTTACTTGCTGCCGGTCGCTGGTTGCTGGTACTGCTGGTGGCGTGGCTGCTGTGGCGGAAAGCGGTACGTCCGCAGCTAACACGTCGCGCTGAGGCGATGAAAGCTGTACAGCAACAGGCGCAGGCCCGCGAGGAAGTGGAAGATGCGGTGGAAGTCCGCCTGAGCAAAGACGAACAACTACAACAACGGCGCGCTAACCAACGTCTGGGGGCAGAAGTCATGAGCCAGCGTATCCGTGAAATGTCTGATAACGATCCGCGCGTGGTGGCGCTGGTCATTCGCCAGTGGATAAATAACGATCATGAGTAA	1659		12	11	25	7	0	0	0	20	5	15	12	21	6	18	0	0	0	1	0	19	27	29	8	3	15	6	13	2	6	1	8	14	2	5	3	7	28	9	17	2	10	8	3	5	2	16	7	2	21	6	5	4	7	4	10	6	2	7	4	4	7	14	14	8		0.218182	0.2	0.454545	0.127273	0	0	0	0.5	0.125	0.375	0.363636	0.636364	0.25	0.75	$	$	0	1	0	0.413043	0.586957	0.783784	0.216216	0.0810811	0.405405	0.162162	0.351351	0.25	0.75	0.0434783	0.347826	0.608696	0.037037	0.0925926	0.0555556	0.12963	0.518519	0.166667	0.894737	0.105263	0.727273	0.272727	0.166667	0.0666667	0.533333	0.233333	0.0444444	0.466667	0.133333	0.111111	0.0888889	0.155556	0.181818	0.454545	0.272727	0.0909091	0.5	0.5	0.162791	0.325581	0.325581	0.186047			-0.115485	-0.362831	0.716082	-0.335564	-0.511474	-0.443239	-0.653424	0.736731	0.110838	0.210858	-0.550782	0.550782	-0.474997	0.474997	$	$	-0.665176	0.809377	-0.312666	0.137612	-0.137612	0.477117	-0.477117	-0.373429	0.151846	0.00839165	0.16557	-0.580834	0.580834	-0.461947	-0.211904	0.604408	-0.116287	-0.493898	-0.51827	-0.198923	0.459817	0.433261	0.743665	-0.743665	1.36729	-1.36729	-0.234215	-0.451184	0.321577	0.218253	-0.679086	1.19578	-0.0888585	-0.22524	-0.449576	0.0446355	0.0429845	0.335453	0.0511072	-0.524921	0.302449	-0.302449	-0.0533733	0.779195	-0.0891384	-0.494614
fliG / / flagellar motor switch protein flig / / b1939	ATGAGTAACCTGACAGGCACCGATAAAAGCGTCATCCTGCTGATGACCATTGGCGAAGACCGGGCGGCAGAGGTGTTCAAGCACCTCTCCCAGCGTGAAGTACAAACCCTGAGCGCTGCAATGGCGAACGTCACGCAGATCTCCAACAAGCAGCTAACCGATGTGCTGGCGGAGTTTGAGCAAGAAGCTGAACAGTTTGCCGCACTGAATATCAACGCCAACGATTATCTGCGCTCGGTATTGGTCAAAGCTCTGGGTGAAGAACGTGCCGCCAGCCTGCTGGAAGATATTCTCGAAACTCGCGATACCGCCAGCGGTATTGAAACGCTCAACTTTATGGAGCCACAGAGCGCCGCCGATCTGATTCGCGATGAGCATCCGCAAATTATCGCCACCATTCTGGTGCATCTGAAGCGCGCCCAAGCCGCCGATATTCTGGCGTTGTTCGATGAACGTCTGCGCCACGACGTGATGTTGCGTATCGCCACCTTTGGCGGCGTGCAGCCAGCCGCGCTGGCGGAGCTGACCGAAGTACTGAATGGCTTGCTCGACGGTCAGAATCTCAAGCGCAGCAAAATGGGCGGCGTGAGAACGGCAGCCGAAATTATCAACCTGATGAAAACTCAGCAGGAAGAAGCCGTTATTACCGCCGTGCGTGAATTCGACGGCGAGCTGGCGCAGAAAATCATCGACGAGATGTTCCTGTTCGAGAATCTGGTGGATGTCGACGATCGCAGCATTCAGCGTCTGTTGCAGGAAGTGGATTCCGAATCGCTGTTGATCGCGCTGAAAGGAGCCGAGCAGCCACTGCGCGAGAAATTCTTGCGCAATATGTCGCAGCGTGCCGCCGATATTCTGCGCGACGATCTCGCCAACCGTGGTCCGGTGCGTCTGTCGCAGGTGGAAAACGAACAGAAAGCGATTCTGCTGATTGTGCGCCGCCTTGCCGAAACTGGCGAGATGGTAATTGGCAGCGGCGAGGATACCTATGTCTGA	996		4	21	9	3	1	0	0	12	1	9	9	5	7	15	0	0	1	0	0	4	16	20	13	1	11	0	4	2	2	0	9	14	1	0	6	7	30	1	8	4	10	6	4	3	0	2	0	0	8	3	4	1	0	1	10	3	3	0	0	2	4	5	12	1		0.108108	0.567568	0.243243	0.0810811	0.0434783	0	0	0.521739	0.0434783	0.391304	0.642857	0.357143	0.318182	0.681818	$	$	1	0	0	0.2	0.8	0.606061	0.393939	0.0625	0.6875	0	0.25	0.5	0.5	0	0.391304	0.608696	0.0222222	0	0.133333	0.155556	0.666667	0.0222222	0.666667	0.333333	0.6	0.4	0.6	0	0.4	0	0	0.5	0.1875	0.25	0.0625	0	0.0588235	0.588235	0.176471	0.176471	0	1	0.181818	0.227273	0.545455	0.0454545			-0.753499	1.94347	-0.461262	-0.640882	-0.213774	-0.443239	-0.653424	0.84448	-0.491596	0.289385	0.528681	-0.528681	-0.167902	0.167902	$	$	1.50408	-1.23602	-0.312666	-0.729043	0.729043	-0.395973	0.395973	-0.482833	1.56907	-1.02421	-0.360795	0.285699	-0.285699	-0.718937	-0.001567	0.604408	-0.318241	-1.16571	0.368119	0.0106383	1.1447	-0.891923	-0.390621	0.390621	0.845074	-0.845074	1.92437	-0.830631	-0.190731	-0.977321	-0.959801	1.39016	0.319496	0.835965	-0.638596	-1.02593	-0.586498	0.952731	-0.462534	-0.0293477	-1.50805	1.50805	0.0696216	0.117166	1.06833	-1.26285
fliH / / flagellar assembly protein flih / / b1940	TTGGCAGCGGCGAGGATACCTATGTCTGATAATCTGCCGTGGAAAACCTGGACGCCGGACGATCTCGCGCCACCACAGGCAGAGTTTGTGCCCATAGTCGAGCCGGAAGAAACCATCATTGAAGAGGCTGAACCCAGCCTTGAGCAGCAACTGGCGCAACTGCAAATGCAGGCCCATGAGCAAGGTTATCAGGCGGGTATTGCCGAAGGTCGCCAGCAAGGTCATAAGCAGGGCTATCAGGAAGGACTGGCCCAGGGGCTGGAGCAAGGTCTGGCAGAGGCGAAGTCTCAACAAGCGCCAATTCATGCCCGGATGCAGCAACTGGTCAGCGAATTTCAAACTACCCTTGATGCACTTGATAGTGTGATAGCGTCGCGCCTGATGCAGATGGCGCTGGAGGCGGCACGTCAGGTCATCGGTCAGACGCCAACGGTGGATAACTCGGCACTGATCAAACAGATCCAACAGTTGTTGCAGCAAGAACCGTTATTCAGCGGTAAACCACAGCTGCGCGTGCACCCGGATGATCTGCAACGTGTGGATGATATGCTCGGCGCTACCTTAAGTTTGCATGGCTGGCGCTTGCGGGGCGATCCCACCCTCCATCCTGGCGGCTGTAAAGTCTCCGCCGATGAAGGCGATCTCGACGCCAGTGTCGCCACTCGCTGGCAAGAACTCTGCCGTCTGGCAGCACCAGGAGTGGTGTAA	708		8	7	10	2	0	1	0	5	2	3	1	1	2	12	1	1	0	1	0	14	16	10	8	2	7	1	7	1	5	3	4	3	0	2	5	5	13	3	4	2	6	1	2	6	3	5	2	0	3	1	2	3	2	0	5	3	2	4	0	2	0	5	7	0		0.296296	0.259259	0.37037	0.0740741	0	0.0909091	0	0.454545	0.181818	0.272727	0.5	0.5	0.142857	0.857143	0.5	0.5	0	1	0	0.466667	0.533333	0.555556	0.444444	0.117647	0.411765	0.0588235	0.411765	0.166667	0.833333	0.3	0.4	0.3	0	0.0714286	0.178571	0.178571	0.464286	0.107143	0.666667	0.333333	0.333333	0.666667	0.375	0.1875	0.3125	0.125	0	0.272727	0.0909091	0.181818	0.272727	0.181818	0	0.5	0.3	0.2	0	1	0	0.416667	0.583333	0			0.337286	0.00899095	0.247071	-0.687197	-0.511474	0.325055	-0.653424	0.511438	0.530715	-0.281717	-0.0236025	0.0236025	-0.957576	0.957576	-0.166672	0.166672	-0.665176	0.809377	-0.312666	0.355749	-0.355749	-0.644086	0.644086	-0.158131	0.183795	-0.64964	0.479325	-0.869678	0.869678	1.05429	0.0405003	-0.925476	-0.621172	-0.647455	0.883672	0.196677	0.2091	-0.112831	-0.390621	0.390621	-0.249083	0.249083	0.803567	0.236564	-0.526933	-0.336835	-0.959801	0.064857	-0.408689	0.31501	0.867234	0.22538	-0.887554	0.545327	0.196639	0.106935	-1.50805	1.50805	-1.10566	1.39258	1.26774	-1.51122
fliI / / flagellum-specific ATP synthase / / b1941	ATGACCACGCGCCTGACTCGCTGGCTAACCACGCTGGATAACTTTGAAGCCAAAATGGCGCAGTTGCCTGCGGTACGTCGCTACGGGCGATTAACCCGCGCTACCGGGCTGGTGCTGGAAGCCACCGGATTACAATTGCCGCTCGGCGCAACCTGTGTCATTGAGCGCCAGAACGGCAGCGAAACGCACGAAGTAGAAAGCGAAGTCGTTGGCTTTAACGGTCAACGGCTGTTTTTAATGCCGCTGGAGGAAGTCGAAGGTGTCCTGCCCGGCGCGCGTGTTTATGCCAAAAACATTTCGGCAGAAGGGCTGCAAAGCGGCAAGCAGTTGCCGCTCGGTCCGGCGTTATTAGGTCGCGTTCTGGACGGCAGCGGTAAACCGCTCGATGGCCTGCCCTCCCCCGATACGACGGAAACCGGTGCGCTGATTACCCCGCCATTTAACCCGTTGCAACGTACACCGATTGAACATGTGCTGGACACCGGCGTGCGCCCAATCAATGCCCTGCTTACCGTTGGGCGTGGGCAGCGTATGGGGCTGTTTGCCGGGTCCGGCGTTGGTAAAAGTGTGCTGCTGGGGATGATGGCACGTTACACCCGCGCCGATGTCATTGTCGTGGGTTTGATTGGTGAACGTGGGCGCGAAGTAAAAGATTTTATTGAGAACATCCTCGGTGCCGAAGGGCGTGCACGCTCAGTGGTGATTGCCGCTCCGGCGGATGTTTCTCCGCTCCTGCGAATGCAGGGTGCCGCCTATGCCACGCGCATTGCCGAAGATTTTCGCGATCGTGGTCAGCATGTGTTGCTGATTATGGACTCCCTCACCCGCTACGCGATGGCCCAGCGTGAAATTGCGCTGGCGATTGGCGAACCCCCCGCCACCAAAGGTTATCCACCGTCGGTGTTTGCCAAATTACCGGCACTGGTCGAGCGTGCCGGAAATGGCATTAGCGGCGGCGGCTCGATTACCGCGTTTTATACCGTGCTCACTGAAGGCGATGACCAGCAGGATCCGATTGCCGACTCCGCGCGGGCGATCCTCGACGGTCACATTGTGCTGTCTCGCCGACTGGCGGAAGCCGGGCACTATCCGGCTATCGATATTGAAGCGTCGATCAGCCGCGCAATGACGGCGTTGATCAGTGAGCAACATTACGCGCGAGTGCGCACCTTCAAACAGCTGTTGTCGAGTTTTCAGCGTAACCGCGATCTGGTTAGCGTCGGCGCGTATGCCAAAGGCAGCGATCCGATGCTCGATAAAGCCATCGCCCTGTGGCCGCAGCTGGAGGGCTATTTGCAACAAGGCATTTTTGAACGCGCGGACTGGGAAGCGTCTCTCCAGGGGCTGGAGCGTATTTTCCCGACAGTGTCATAA	1374		6	21	19	3	0	0	4	18	2	13	7	2	7	14	0	1	0	1	0	7	13	22	7	2	19	12	14	3	3	0	7	19	1	6	10	9	27	1	10	1	11	2	11	3	5	17	1	2	8	4	5	3	3	2	16	7	2	3	4	7	3	8	13	7		0.122449	0.428571	0.387755	0.0612245	0	0	0.108108	0.486486	0.0540541	0.351351	0.777778	0.222222	0.333333	0.666667	0	1	0	1	0	0.35	0.65	0.758621	0.241379	0.0425532	0.404255	0.255319	0.297872	0.5	0.5	0	0.269231	0.730769	0.0185185	0.111111	0.185185	0.166667	0.5	0.0185185	0.909091	0.0909091	0.153846	0.846154	0.115385	0.192308	0.653846	0.0384615	0.08	0.32	0.16	0.2	0.12	0.12	0.0740741	0.592593	0.259259	0.0740741	0.363636	0.636364	0.0967742	0.258065	0.419355	0.225806			-0.670376	1.07134	0.343936	-0.77213	-0.511474	-0.443239	0.226571	0.669752	-0.413442	0.0969594	1.05028	-1.05028	-0.0996585	0.0996585	-1.68308	1.68308	-0.665176	0.809377	-0.312666	-0.118847	0.118847	0.3535	-0.3535	-0.600278	0.146068	0.601589	-0.112171	0.285699	-0.285699	-0.718937	-0.592128	1.2094	-0.36873	-0.359536	0.959045	0.10045	0.374206	-0.925902	0.815054	-0.815054	-0.985536	0.985536	-0.489669	0.263927	0.784625	-0.780249	-0.454513	0.34052	0.112178	0.453931	-0.226731	-0.200065	-0.508446	0.97285	-0.0207603	-0.622429	-0.191323	0.191323	-0.480108	0.324524	0.40451	-0.277355
fliJ / / flagellar flij protein / / b1942	ATGGCAGAACATGGTGCGCTGGCGACCCTGAAAGATCTGGCAGAAAAAGAGGTAGAGGATGCCGCGCGCCTGCTGGGTGAAATGCGTCGCGGATGTCAGCAGGCGGAAGAACAGCTCAAAATGCTGATTGATTATCAGAATGAATATCGCAATAACCTCAACAGCGATATGAGTGCCGGGATAACCAGCAACCGCTGGATCAACTATCAGCAGTTTATCCAGACGCTGGAAAAAGCCATTACTCAGCATCGCCAGCAACTTAATCAGTGGACGCAGAAAGTTGACATTGCCCTGAACAGTTGGCGAGAAAAAAAACAACGTTTGCAGGCCTGGCAGACACTGCAGGAACGGCAATCCACGGCGGCACTGCTTGCAGAAAACCGCCTCGATCAGAAAAAGATGGATGAGTTCGCCCAGCGCGCCGCCATGAGGAAACCTGAATGA	444		4	8	5	0	0	1	1	7	1	2	6	3	1	6	0	1	1	0	0	3	16	11	3	1	0	1	2	0	2	1	2	3	0	0	3	1	10	2	9	1	6	1	1	0	0	0	1	0	2	1	0	2	0	1	2	3	1	4	0	3	1	0	0	1		0.235294	0.470588	0.294118	0	0	0.0833333	0.0833333	0.583333	0.0833333	0.166667	0.666667	0.333333	0.142857	0.857143	0	1	1	0	0	0.157895	0.842105	0.785714	0.214286	0.25	0	0.25	0.5	0	1	0.166667	0.333333	0.5	0	0	0.1875	0.0625	0.625	0.125	0.9	0.1	0.5	0.5	0	0	0	1	0	0.4	0.2	0	0.4	0	0.142857	0.285714	0.428571	0.142857	0	1	0.5	0	0	0.5			-0.0162979	1.33497	-0.177797	-1.17681	-0.511474	0.26103	0.0249059	1.14977	-0.197073	-0.792536	0.620728	-0.620728	-0.957576	0.957576	-1.68308	1.68308	1.50408	-1.23602	-0.312666	-0.900326	0.900326	0.486601	-0.486601	0.621151	-1.88488	0.567718	0.937573	-1.44737	1.44737	0.26619	-0.282016	0.0657168	-0.621172	-1.16571	0.985425	-0.741536	0.952078	0.0509966	0.769841	-0.769841	0.434765	-0.434765	-1.06444	-0.830631	-1.72766	4.14657	-0.959801	0.807028	0.413732	-1.0742	1.77887	-1.02593	-0.156417	-0.444082	0.882717	-0.224037	-1.50805	1.50805	2.12637	-1.41333	-1.80309	1.22091
fliK / / flagellar hook length controling protein / fliK / b1943	ATGATTCGCTTAGCGCCCTTGATTACCGCCGACGTTGACACCACCACATTGCCTGGCGGCAAAGCCAGCGATGCTGCACAAGATTTTCTCGCGTTGTTGAGCGAAGCATTAGCAGGCGAGACAACTACCGACAAAGCGGCCCCCCAGTTGCTGGTGGCAACAGATAAGCCCACGACAAAAGGCGAGCCGCTGATCAGCGATATTGTTTCCGACGCGCAACAAGCTAATTTACTGATCCCTGTGGATGAAACACCGCCTGTCATCAACGACGAACAATCCACATCAACACCGTTAACCACCGCTCAGACGATGGCGTTGGCTGCGGTGGCTGACAAAAATACGACAAAAGACGAAAAAGCGGATGATCTGAATGAAGACGTCACCGCAAGCCTGAGCGCCCTTTTTGCGATGTTGCCGGGTTTTGACAATACGCCCAAAGTGACTGATGCGCCGTCAACCGTGTTACCGACAGAGAAACCAACGCTCTTCACAAAACTGACTTCTGAGCAACTCACAACAGCACAGCCTGATGACGCCCCCGGCACACCAGCTCAGCCATTAACACCGCTGGTAGCAGAAGCCCAGAGTAAAGCGGAAGTCATCAGCACACCTTCACCGGTGACCGCTGCCGCCAGCCCGCTAATCACTCCACACCAGACACAGCCACTGCCCACCGTCGCCGCACCTGTTTTGAGTGCACCGCTGGGTTCTCACGAATGGCAACAATCATTAAGCCAGCATATTTCGCTGTTCACCCGCCAGGGGCAACAAAGTGCAGAGTTGCGTCTGCACCCGCAGGATTTAGGTGAAGTGCAAATCTCCCTCAAAGTGGATGATAACCAGGCGCAAATCCAGATGGTTTCACCGCATCAGCATGTACGCGCCGCCCTGGAAGCAGCGCTGCCGGTACTGCGCACGCAGCTGGCCGAAAGTGGCATTCAGTTAGGGCAAAGCAACATCAGTGGCGAAAGCTTTAGTGGTCAGCAGCAGGCCGCTTCCCAGCAACAGCAAAGCCAACGCACAGCAAACCATGAACCTCTGGCGGGGGAAGACGACGATACGCTTCCGGTTCCCGTCTCTTTACAAGGGCGTGTAACAGGCAACAGCGGCGTTGATATTTTCGCCTAA	1128		12	14	13	8	0	0	0	5	0	2	5	4	12	14	0	0	0	1	0	16	20	14	5	0	9	4	4	3	4	0	8	6	1	10	4	9	16	2	11	1	4	3	4	5	7	14	7	5	12	4	1	6	3	18	11	7	4	1	0	0	4	5	8	6		0.255319	0.297872	0.276596	0.170213	0	0	0	0.714286	0	0.285714	0.555556	0.444444	0.461538	0.538462	$	$	0	1	0	0.444444	0.555556	0.736842	0.263158	0	0.529412	0.235294	0.235294	0.428571	0.571429	0	0.571429	0.428571	0.0238095	0.238095	0.0952381	0.214286	0.380952	0.047619	0.916667	0.0833333	0.428571	0.571429	0.151515	0.212121	0.424242	0.212121	0.16129	0.387097	0.129032	0.0322581	0.193548	0.0967742	0.45	0.275	0.175	0.1	$	$	0.173913	0.217391	0.347826	0.26087			0.0997722	0.251269	-0.275426	-0.0517379	-0.511474	-0.443239	-0.653424	1.79883	-0.812893	-0.219168	0.191174	-0.191174	0.477786	-0.477786	$	$	-0.665176	0.809377	-0.312666	0.26535	-0.26535	0.24651	-0.24651	-0.850827	0.774845	0.474075	-0.437169	0.0381184	-0.0381184	-0.718937	0.869828	-0.28828	-0.296603	0.561804	-0.066031	0.485358	-0.176148	-0.658923	0.852731	-0.852731	0.141687	-0.141687	-0.30969	0.3767	-0.0975841	0.109565	0.0589246	0.731785	-0.121284	-0.82773	0.300086	-0.35991	1.41553	-0.493552	-0.470381	-0.472266	$	$	0.0185222	0.0506229	0.0279636	-0.0857601
fliL / / flagellar flil protein / / b1944	ATGACTGATTACGCGATAAGCAAGAAAAGCAAGCGATCGCTTTGGATCCCGATTCTGGTATTCATTACCCTCGCGGCCTGTGCCAGCGCAGGTTACAGCTACTGGCATTCGCATCAGGTTGCCGCTGACGACAAAGCGCAGCAACGCGTCGTGCCCTCACCGGTCTTCTACGCGCTGGATACCTTCACGGTCAATTTGGGCGATGCGGATCGCGTACTTTATATCGGCATAACCCTGCGCCTGAAAGATGAAGCTACCCGCTCGCGGCTGAGTGAGTATTTGCCGGAAGTCCGTAGTCGCTTGCTGTTACTGTTTTCGCGTCAGGATGCTGCCGTACTGGCGACAGAAGAAGGCAAGAAAAACCTGATTGCCGAGATTAAAACCACACTTTCCACCCCGCTTGTTGCCGGGCAACCGAAACAGGATGTCACCGACGTGCTGTATACCGCTTTTATTCTGCGATAA	465		1	6	6	4	0	0	2	5	1	2	1	1	3	7	0	1	0	1	0	2	4	4	2	0	3	1	1	0	2	2	2	5	0	1	1	3	11	4	6	3	1	3	2	0	1	5	0	1	4	1	4	2	0	2	8	1	1	2	4	3	3	5	2	2		0.0588235	0.352941	0.352941	0.235294	0	0	0.2	0.5	0.1	0.2	0.5	0.5	0.3	0.7	0	1	0	1	0	0.333333	0.666667	0.666667	0.333333	0	0.6	0.2	0.2	0	1	0.222222	0.222222	0.555556	0	0.05	0.05	0.15	0.55	0.2	0.666667	0.333333	0.6	0.4	0	0.166667	0.833333	0	0.0833333	0.333333	0.0833333	0.333333	0.166667	0	0.166667	0.666667	0.0833333	0.0833333	0.571429	0.428571	0.25	0.416667	0.166667	0.166667			-1.03917	0.596798	0.149959	0.378438	-0.511474	-0.443239	0.974567	0.736731	-0.0739085	-0.631993	-0.0236025	0.0236025	-0.249794	0.249794	-1.68308	1.68308	-0.665176	0.809377	-0.312666	-0.186647	0.186647	-0.0982372	0.0982372	-0.850827	1.12947	0.249332	-0.620468	-1.44737	1.44737	0.594565	-0.819543	0.341048	-0.621172	-0.802931	-0.581584	-0.0342676	0.605355	0.739073	-0.390621	0.390621	0.845074	-0.845074	-1.06444	0.117986	1.47427	-0.977321	-0.43346	0.418272	-0.465801	1.47269	0.107536	-1.02593	-0.0345604	1.31487	-0.95953	-0.5688	0.561092	-0.561092	0.510353	1.39258	-0.925708	-0.600511
fliM / / flagellar motor switch protein flim / / b1945	TTGCCGAGATTAAAACCACACTTTCCACCCCGCTTGTTGCCGGGCAACCGAAACAGGATGTCACCGACGTGCTGTATACCGCTTTTATTCTGCGATAACGACATGGGCGATAGTATTCTTTCTCAAGCTGAAATTGATGCGCTGTTGAATGGTGACAGCGAAGTCAAAGACGAACCGACAGCCAGTGTTAGCGGCGAAAGTGACATTCGTCCGTACGATCCGAATACCCAACGACGGGTTGTGCGCGAACGTTTGCAGGCGCTGGAAATCATTAATGAGCGCTTTGCCCGCCATTTTCGTATGGGGCTGTTCAACCTGCTGCGTCGTAGCCCGGATATAACCGTCGGGGCCATCCGCATTCAGCCGTACCATGAATTTGCCCGCAACCTGCCGGTGCCGACCAACCTGAACCTTATCCATCTGAAACCGCTGCGCGGCACTGGGCTGGTGGTGTTCTCACCGAGTCTGGTGTTTATCGCCGTGGATAACCTGTTTGGCGGCGATGGACGCTTCCCGACCAAAGTGGAAGGTCGCGAGTTTACCCATACCGAACAGCGCGTCATCAACCGCATGTTGAAACTGGCGCTTGAAGGCTATAGCGACGCCTGGAAGGCGATTAATCCGCTGGAAGTTGAGTACGTGCGTTCGGAAATGCAGGTGAAATTTACCAATATCACCACCTCGCCGAACGACATTGTGGTTAACACGCCGTTCCATGTGGAGATTGGCAACCTGACCGGCGAATTTAATATCTGCCTGCCATTCAGCATGATCGAGCCGCTACGGGAATTGTTGGTTAACCCGCCGCTGGAAAACTCGCGTAATGAAGATCAGAACTGGCGCGATAACCTGGTGCGCCAGGTGCAGCATTCACAGCTGGAGCTGGTCGCCAACTTTGCCGATATCTCGCTACGCCTGTCGCAGATTTTAAAACTGAACCCCGGCGACGTCCTGCCGATAGAAAAACCCGATCGCATCATCGCCCATGTTGACGGCGTCCCGGTGCTGACCAGTCAGTATGGCACCCTCAACGGTCAGTATGCGTTACGGATAGAACATTTGATTAACCCGATTTTAAATTCTCTGAACGAGGAACAGCCCAAATGA	1107		0	9	5	1	1	1	2	15	3	7	21	8	8	11	3	1	1	0	0	2	12	19	7	1	12	3	3	1	8	4	11	11	2	5	1	9	25	4	9	1	6	6	10	3	4	23	0	3	5	0	5	5	2	1	12	2	1	2	3	3	0	6	14	6		0	0.6	0.333333	0.0666667	0.0344828	0.0344828	0.0689655	0.517241	0.103448	0.241379	0.724138	0.275862	0.421053	0.578947	0.75	0.25	1	0	0	0.142857	0.857143	0.730769	0.269231	0.0526316	0.631579	0.157895	0.157895	0.111111	0.888889	0.153846	0.423077	0.423077	0.0434783	0.108696	0.0217391	0.195652	0.543478	0.0869565	0.9	0.1	0.375	0.625	0.1	0.133333	0.766667	0	0.15	0.25	0	0.25	0.25	0.1	0.0625	0.75	0.125	0.0625	0.5	0.5	0	0.230769	0.538462	0.230769			-1.38012	2.14697	0.0407067	-0.736159	-0.275367	-0.151817	-0.0920475	0.822187	-0.0484263	-0.432698	0.842911	-0.842911	0.295435	-0.295435	0.591533	-0.591533	1.50408	-1.23602	-0.312666	-0.961499	0.961499	0.216676	-0.216676	-0.540937	1.28812	-0.0187821	-0.839141	-1.06224	1.06224	0.190411	0.152141	-0.315511	-0.0284814	-0.377061	-0.903657	0.334742	0.575205	-0.298028	0.769841	-0.769841	-0.0781212	0.0781212	-0.566306	-0.071737	1.21812	-0.977321	-0.0123862	-0.0676735	-1.09404	0.835965	0.704442	-0.337709	-0.567682	1.69964	-0.73719	-0.689466	0.302449	-0.302449	-1.10566	0.140712	1.03152	-0.250237
fliN / / flagellar motor switch protein flin / / b1946	ATGAGTGACATGAATAATCCGGCCGATGACAACAACGGCGCAATGGACGATCTGTGGGCTGAAGCGTTGAGCGAACAAAAATCAACCAGCAGCAAAAGCGCTGCCGAGACGGTGTTCCAGCAATTTGGCGGTGGTGATGTCAGCGGAACGTTGCAGGATATCGACCTGATTATGGATATTCCGGTCAAGCTGACCGTCGAGCTGGGCCGTACGCGGATGACCATCAAAGAGCTGTTGCGTCTGACGCAAGGGTCCGTCGTGGCGCTGGACGGTCTGGCGGGCGAACCACTGGATATTCTGATCAACGGTTATTTAATCGCCCAGGGCGAAGTGGTGGTCGTTGCCGATAAATATGGCGTGCGGATCACCGATATCATTACTCCGTCTGAGCGAATGCGCCGCCTGAGCCGTTAG	414		1	4	3	2	0	0	1	2	2	3	3	2	5	8	0	0	0	0	1	3	3	4	4	1	6	1	4	0	0	0	6	4	0	1	0	3	11	0	4	1	6	1	1	1	0	3	0	1	6	1	0	1	1	0	4	4	1	1	0	2	0	5	5	1		0.1	0.4	0.3	0.2	0	0	0.125	0.25	0.25	0.375	0.6	0.4	0.384615	0.615385	$	$	0	0	1	0.5	0.5	0.5	0.5	0.0833333	0.5	0.0833333	0.333333	$	$	0	0.6	0.4	0	0.0666667	0	0.2	0.733333	0	0.8	0.2	0.5	0.5	0.25	0	0.75	0	0.1	0.6	0.1	0	0.1	0.1	0	0.444444	0.444444	0.111111	0	1	0	0.454545	0.454545	0.0909091			-0.800496	0.892068	-0.145022	0.14515	-0.511474	-0.443239	0.364071	-0.502383	1.03457	0.210858	0.362996	-0.362996	0.131319	-0.131319	$	$	-0.665176	-1.23602	3.19769	0.491348	-0.491348	-0.917011	0.917011	-0.360168	0.627082	-0.493568	0.0719944	$	$	-0.718937	1.00805	-0.429879	-0.621172	-0.682005	-1.15141	0.369886	1.4529	-1.0958	0.2725	-0.2725	0.434765	-0.434765	0.180897	-0.830631	1.15408	-0.977321	-0.328191	1.9733	-0.340154	-1.0742	-0.369988	-0.337709	-0.887554	0.288814	0.967418	-0.40791	-1.50805	1.50805	-1.10566	1.64766	0.589763	-1.01447
fliO / / flagellar protein flio / / b1947	GTGATGAATAACCACGCTACTGTGCAATCTTCCGCGCCGGTTTCTGCTGCGCCACTGCTGCAGGTGAGCGGCGCACTCATCGCCATTATTGCCCTGATCCTCGCTGCTGCCTGGCTGGTAAAACGGTTGGGATTTGCCCCTAAACGCACTGGCGTTAACGGTCTGAAAATTAGCGCCAGTGCTTCACTGGGCGCGCGTGAAAGGGTTGTGGTGGTCGATGTGGAAGATGCACGGCTGGTGCTCGGCGTTACCGCAGGTCAAATCAATCTGCTGCATAAACTTCCCCCTTCTGCACCAACGGAAGAGATACCGCAGACCGATTTTCAGTCGGTCATGAAAAATTTGCTTAAGCGTAGCGGGAGATCCTGA	369		4	5	3	5	1	1	0	1	2	2	2	3	0	3	0	0	1	0	0	2	3	3	1	1	4	1	2	1	1	1	3	3	0	0	3	2	9	2	5	1	2	0	2	2	1	2	2	1	3	2	1	1	3	0	2	1	2	1	0	0	1	2	7	4		0.235294	0.294118	0.176471	0.294118	0.142857	0.142857	0	0.142857	0.285714	0.285714	0.4	0.6	0	1	$	$	1	0	0	0.4	0.6	0.75	0.25	0.125	0.5	0.125	0.25	0.5	0.5	0.142857	0.428571	0.428571	0	0	0.1875	0.125	0.5625	0.125	0.833333	0.166667	0	1	0.285714	0.142857	0.285714	0.285714	0.0909091	0.272727	0.181818	0.0909091	0.0909091	0.272727	0	0.4	0.2	0.4	$	$	0.0714286	0.142857	0.5	0.285714			-0.0162979	0.22771	-0.833309	0.767251	0.466685	0.76408	-0.653424	-1.03343	1.29849	-0.219168	-0.410201	0.410201	-1.60101	1.60101	$	$	1.50408	-1.23602	-0.312666	0.0845512	-0.0845512	0.31115	-0.31115	-0.114838	0.627082	-0.228247	-0.360795	0.285699	-0.285699	0.125457	0.178722	-0.28828	-0.621172	-1.16571	0.985425	-0.236344	0.663142	0.0509966	0.43828	-0.43828	-1.61678	1.61678	0.358803	-0.0175303	-0.629852	0.486647	-0.38561	0.064857	0.276662	-0.379597	-0.435105	0.851035	-0.887554	0.0836031	-0.336977	1.26534	$	$	-0.643944	-0.451304	0.829048	0.0499984
fliP / / flagellar biosynthetic protein flip / / b1948	ATGCGTCGTTTATTGTCTGTCGCACCTGTCCTTCTCTGGCTGATTACGCCCCTCGCCTTCGCGCAACTGCCGGGTATCACCAGCCAGCCGCTGCCTGGCGGTGGACAAAGCTGGTCGCTCCCGGTGCAGACGCTGGTGTTCATCACCTCGTTGACGTTTATTCCGGCAATTTTACTGATGATGACCAGTTTCACCCGCATCATCATTGTTTTTGGTTTATTGCGTAACGCGCTGGGAACACCCTCCGCGCCACCTAACCAGGTATTGCTGGGGCTGGCACTGTTTTTGACCTTTTTTATTATGTCACCGGTGATCGACAAAATTTATGTAGATGCGTACCAGCCATTCAGCGAAGAGAAAATATCAATGCAGGAGGCGCTGGAAAAAGGGGCGCAGCCGCTGCGTGAGTTTATGCTGCGTCAGACCCGTGAGGCAGATTTAGGGTTGTTTGCCAGACTGGCGAATACCGGCCCGTTGCAGGGACCTGAAGCCGTGCCGATGCGCATTTTGCTCCCGGCCTACGTGACCAGCGAGTTGAAAACCGCATTTCAGATAGGCTTCACGATTTTCATCCCTTTTTTGATTATCGACCTGGTGATAGCCAGCGTGTTGATGGCATTGGGGATGATGATGGTTCCCCCAGCCACCATTGCTCTGCCCTTTAAACTGATGCTGTTTGTACTGGTGGATGGCTGGCAATTGCTGGTCGGTTCGCTGGCGCAGAGCTTTTACAGCTAG	738		6	6	8	1	1	0	0	2	0	6	2	1	2	3	0	0	0	0	1	3	10	3	5	3	4	4	4	0	0	3	7	10	0	4	4	13	20	1	5	0	12	6	12	3	4	9	5	2	7	1	3	1	1	1	10	4	0	3	3	1	3	3	8	2		0.285714	0.285714	0.380952	0.047619	0.111111	0	0	0.222222	0	0.666667	0.666667	0.333333	0.4	0.6	$	$	0	0	1	0.230769	0.769231	0.375	0.625	0.2	0.266667	0.266667	0.266667	$	$	0.15	0.35	0.5	0	0.0952381	0.0952381	0.309524	0.47619	0.0238095	1	0	0.333333	0.666667	0.142857	0.190476	0.428571	0.238095	0.133333	0.466667	0.0666667	0.2	0.0666667	0.0666667	0.0666667	0.666667	0.266667	0	0.75	0.25	0.1875	0.1875	0.5	0.125			0.27595	0.174983	0.306033	-0.86206	0.249316	-0.443239	-0.653424	-0.640062	-0.812893	1.61561	0.620728	-0.620728	0.200613	-0.200613	$	$	-0.665176	-1.23602	3.19769	-0.603875	0.603875	-1.53109	1.53109	0.326756	-0.545167	0.673847	-0.274237	$	$	0.167677	-0.201387	0.0657168	-0.621172	-0.474703	-0.066031	1.25517	0.264135	-0.87736	1.26718	-1.26718	-0.249083	0.249083	-0.352819	0.253503	-0.0809507	0.242653	-0.117655	1.19578	-0.591449	0.453931	-0.60875	-0.567116	-0.546357	1.31487	0.0187668	-1.05147	1.2077	-1.2077	0.106349	-0.150671	0.829048	-0.828189
fliQ / / flagellar biosynthetic protein fliq / / b1949	ATGACACCTGAATCGGTCATGATGATGGGGACTGAAGCGATGAAAGTCGCGCTGGCACTGGCTGCCCCGCTATTGTTGGTAGCGTTGGTCACGGGCCTTATCATCAGTATTTTGCAGGCCGCCACGCAGATTAACGAAATGACGCTGTCGTTTATTCCGAAAATCATCGCCGTATTTATCGCCATTATTATTGCCGGACCGTGGATGCTCAATCTGTTGCTGGATTACGTCCGCACCTTGTTCACTAACCTGCCGTATATCATCGGGTAG	270		1	6	3	1	0	0	0	1	0	0	2	1	0	1	0	0	0	0	1	0	2	3	0	1	1	2	0	0	0	0	7	6	1	0	1	6	6	1	2	0	7	1	2	0	0	4	1	0	0	0	2	1	0	1	1	3	2	1	1	1	2	4	0	0		0.0909091	0.545455	0.272727	0.0909091	0	0	0	1	0	0	0.666667	0.333333	0	1	$	$	0	0	1	0	1	1	0	0.25	0.25	0.5	0	$	$	0	0.538462	0.461538	0.0666667	0	0.0666667	0.4	0.4	0.0666667	1	0	0.333333	0.666667	0	0	0.8	0.2	0	0	0	0.666667	0.333333	0	0.142857	0.142857	0.428571	0.285714	0.5	0.5	0.333333	0.666667	0	0			-0.853189	1.80472	-0.296981	-0.575921	-0.511474	-0.443239	-0.653424	3.21496	-0.812893	-1.59525	0.620728	-0.620728	-1.60101	1.60101	$	$	-0.665176	-1.23602	3.19769	-1.54264	1.54264	1.53931	-1.53931	0.621151	-0.628899	2.15965	-1.65916	$	$	-0.718937	0.710342	-0.124897	0.28762	-1.16571	-0.391643	1.9865	-0.0880917	-0.484174	1.26718	-1.26718	-0.249083	0.249083	-1.06444	-0.830631	1.34619	0.0474568	-0.959801	-1.52551	-1.09404	4.01958	1.30135	-1.02593	-0.156417	-1.10369	0.882717	0.603393	0.302449	-0.302449	1.04903	3.07613	-1.80309	-1.51122
fliR / / flagellar biosynthetic protein flir / / b1950	TTGCCGGACCGTGGATGCTCAATCTGTTGCTGGATTACGTCCGCACCTTGTTCACTAACCTGCCGTATATCATCGGGTAGCCGTACTATGTTGCAGGTGACAAGCGAACAATGGCTATCCTGGTTAAACCTGTACTTCTGGCCGTTACTGCGCGTGCTGGCGCTGATCTCCACCGCGCCGATTCTGAGCGAACGCAGCGTACCGAAACGGGTAAAACTGGGTCTGGCAATGATGATCACGTTCGCCATTGCCCCATCATTACCTGCCAACGATGTTCCTGTTTTTTCGTTCTTTGCTCTGTGGCTGGCCGTGCAGCAGATCCTGATCGGCATTGCGCTTGGTTTTACCATGCAATTTGCCTTTGCCGCTGTGCGAACCGCTGGCGAAATTATCGGTCTGCAAATGGGGCTGTCATTTGCGACGTTTGTCGATCCGGCCAGCCATCTTAATATGCCCGTTTTAGCGCGTATCATGGATATGCTGGCGTTACTGCTGTTCCTGACATTTAACGGTCATTTATGGTTGATTTCACTGCTGGTCGATACCTTTCACACCCTGCCGATTGGTGGCGAACCGTTGAACAGCAATGCGTTTCTGGCACTCACCAAAGCAGGGAGTTTGATTTTCCTTAACGGGCTGATGCTGGCGTTACCGCTCATTACTCTGCTGCTGACACTGAATCTGGCATTAGGTTTACTTAATCGTATGGCCCCGCAATTATCCATTTTTGTTATTGGATTTCCATTAACTCTGACTGTCGGCATCTCTTTAATGGCGGCATTAATGCCGTTAATTGCACCTTTTTGCGAACATTTATTCAGTGAAATTTTTAATTTGCTGGCTGATATTATTAGTGAATTGCCATTAATATAA	873		7	8	9	4	0	0	1	2	1	5	5	5	1	5	4	2	0	1	0	4	3	7	0	2	4	3	7	1	3	2	8	15	2	16	2	7	29	4	3	0	12	6	14	3	1	10	4	6	6	4	2	3	1	3	7	3	4	6	1	0	2	3	4	4		0.25	0.285714	0.321429	0.142857	0	0	0.111111	0.222222	0.111111	0.555556	0.5	0.5	0.166667	0.833333	0.666667	0.333333	0	1	0	0.571429	0.428571	1	0	0.125	0.25	0.1875	0.4375	0.25	0.75	0.08	0.32	0.6	0.0333333	0.266667	0.0333333	0.116667	0.483333	0.0666667	1	0	0.3	0.7	0.166667	0.0555556	0.555556	0.222222	0.272727	0.272727	0.181818	0.0909091	0.136364	0.0454545	0.176471	0.411765	0.176471	0.235294	1	0	0.153846	0.230769	0.307692	0.307692			0.0689411	0.174983	-0.0256248	-0.232554	-0.511474	-0.443239	0.251016	-0.640062	0.0082009	1.08047	-0.0236025	0.0236025	-0.850336	0.850336	0.338798	-0.338798	-0.665176	0.809377	-0.312666	0.781918	-0.781918	1.53931	-1.53931	-0.114838	-0.628899	0.169736	0.612981	-0.580834	0.580834	-0.246076	-0.346519	0.561313	-0.166776	0.769106	-0.771524	-0.303703	0.297156	-0.484174	1.26718	-1.26718	-0.385853	0.385853	-0.234215	-0.514425	0.406962	0.161321	0.762771	0.064857	0.276662	-0.379597	-0.10952	-0.713102	0.0156157	0.137924	-0.462534	0.311359	2.11295	-2.11295	-0.111191	0.140712	-0.183311	0.170092
rcsA / / colanic acid capsular biosynthesis activation protein a / / b1951	ATGTCAACGATTATTATGGATTTATGTAGTTACACCCGACTAGGTTTAACCGGGTATCTGTTGAGTAGAGGGGTTAAAAAAAGAGAAATCAACGACATTGAAACCGTTGATGACCTTGCCATAGCTTGTGATTCACAGCGCCCTTCAGTGGTGTTTATTAATGAGGACTGTTTCATCCACGATGCTTCTAACAGTCAGCGTATCAAGCTCATCATTAATCAACATCCCAATACGTTATTTATCGTTTTTATGGCAATTGCCAATGTTCATTTTGATGAATATCTATTGGTCAGAAAAAATTTATTGATCAGTTCTAAATCGATTAAACCGGAATCTCTCGACGATATCCTTGGCGATATTCTGAAAAAAGAGACAACGATAACCTCGTTTTTAAATATGCCGACGTTATCATTGAGCCGAACCGAATCGAGTATGTTGCGAATGTGGATGGCAGGTCAGGGAACCATTCAAATCTCTGACCAAATGAATATCAAAGCCAAGACCGTTTCATCGCATAAAGGTAATATTAAACGTAAGATCAAAACGCATAATAAACAGGTTATCTACCATGTCGTCCGACTGACGGATAATGTGACTAATGGTATTTTTGTCAACATGCGCTAA	624		2	3	0	2	3	0	4	2	0	2	3	11	5	8	0	3	0	1	0	3	4	5	2	1	1	2	4	1	5	2	11	11	2	6	2	5	3	2	12	3	9	1	6	0	1	2	1	5	1	0	4	5	4	1	7	6	1	1	2	2	0	4	3	6		0.285714	0.428571	0	0.285714	0.272727	0	0.363636	0.181818	0	0.181818	0.214286	0.785714	0.384615	0.615385	0	1	0	1	0	0.428571	0.571429	0.714286	0.285714	0.125	0.125	0.25	0.5	0.166667	0.833333	0.0833333	0.458333	0.458333	0.1	0.3	0.1	0.25	0.15	0.1	0.8	0.2	0.142857	0.857143	0	0.25	0.5	0.25	0.263158	0.0526316	0	0.210526	0.263158	0.210526	0.0666667	0.466667	0.4	0.0666667	0.5	0.5	0	0.307692	0.230769	0.461538			0.27595	1.07134	-1.81658	0.711706	1.35592	-0.443239	2.30656	-0.840323	-0.812893	-0.719562	-1.12817	1.12817	0.131319	-0.131319	-1.68308	1.68308	-0.665176	0.809377	-0.312666	0.200779	-0.200779	0.135698	-0.135698	-0.114838	-1.25689	0.567718	0.937573	-0.869678	0.869678	-0.226374	0.322702	-0.140782	0.742017	1.01096	-0.0117623	0.774039	-1.24384	-0.178362	0.2725	-0.2725	-1.03062	1.03062	-1.06444	0.592295	0.1935	0.303651	0.70233	-1.2186	-1.09404	0.534359	0.79869	0.422955	-0.546357	0.391419	0.730255	-0.665333	0.302449	-0.302449	-1.10566	0.658727	-0.588255	1.01075
/ / hypothetical protein / / b1953	TTGCGAGGAAAGATGATGAAAACCGCAAAAGAGTACAGCGATACCGCAAAACGTGAGGTCAGCGTCGATGTCGATGCCCTGCTGGCGGCGATCAATGAAATTAGCGAAAGCGAAGTTCATCGCAGCCAGAACGATTCTGAACACGTTAGCGTCGATGGACGTGAATATCATACATGGCGTGAATTGGCGGATGCCTTCGAACTGGATATTCATGACTTCAGCGTCTCTGAAGTGAATCGTTGA	243		2	2	3	0	0	0	1	1	0	4	1	2	1	7	0	0	1	0	0	0	1	8	2	2	0	0	0	1	3	0	1	2	0	0	0	2	3	0	3	1	2	2	0	0	0	0	0	0	7	0	0	0	2	1	2	0	0	1	1	1	0	5	1	2		0.285714	0.285714	0.428571	0	0	0	0.166667	0.166667	0	0.666667	0.333333	0.666667	0.125	0.875	$	$	1	0	0	0	1	0.8	0.2	1	0	0	0	0.25	0.75	0	0.333333	0.666667	0	0	0	0.4	0.6	0	0.75	0.25	1	0	$	$	$	$	0	0.777778	0	0	0	0.222222	0.333333	0.666667	0	0	0.5	0.5	0	0.625	0.125	0.25			0.27595	0.174983	0.571359	-1.17681	-0.511474	-0.443239	0.703236	-0.915421	-0.812893	1.61561	-0.667933	0.667933	-1.03801	1.03801	$	$	1.50408	-1.23602	-0.312666	-1.54264	1.54264	0.556782	-0.556782	5.03709	-1.88488	-1.02421	-1.65916	-0.580834	0.580834	-0.718937	-0.282016	0.89171	-0.621172	-1.16571	-1.15141	1.9865	0.836504	-1.0958	0.0238295	-0.0238295	2.48631	-2.48631	$	$	$	$	-0.959801	3.00998	-1.09404	-1.0742	-1.08627	0.503449	0.818434	1.31487	-1.40421	-1.05147	0.302449	-0.302449	-1.10566	2.79554	-1.14505	-0.145154
/ / hypothetical protein / /	TTGCTTAAGCAAGAAGCACTTAAAAAATTCGTTACACCAGGAAATCTGATGTGTTCATCACCTTATCCGCAATTTTTTTCGCTGACAAGAAAATATTCGCCATATGAATGA	111		1	0	0	0	1	0	0	0	0	0	0	1	0	0	0	1	1	0	0	2	0	2	0	1	0	0	0	0	0	0	0	0	0	0	0	1	2	2	3	1	1	1	2	2	0	1	1	2	0	0	2	0	0	2	0	0	0	0	0	3	0	0	0	1		1	0	0	0	1	0	0	0	0	0	0	1	$	$	0	1	1	0	0	1	0	1	0	1	0	0	0	$	$	$	$	$	0	0	0	0.2	0.4	0.4	0.75	0.25	0.333333	0.666667	0.5	0	0.25	0.25	0.5	0	0	0.5	0	0	1	0	0	0	0	1	0	0	0	1			4.41613	-1.61773	-1.81658	-1.17681	6.33564	-0.443239	-0.653424	-1.7415	-0.812893	-1.59525	-1.95659	1.95659	$	$	-1.68308	1.68308	1.50408	-1.23602	-0.312666	2.52533	-2.52533	1.53931	-1.53931	5.03709	-1.88488	-1.02421	-1.65916	$	$	$	$	$	-0.621172	-1.16571	-1.15141	0.369886	-0.0880917	2.57394	0.0238295	-0.0238295	-0.249083	0.249083	1.42624	-0.830631	-0.767078	0.303651	2.19825	-1.52551	-1.09404	2.74613	-1.08627	-1.02593	4.23041	-1.76329	-1.40421	-1.05147	-1.50805	1.50805	-1.10566	-1.41333	-1.80309	3.95305
/ / conserved hypothetical protein / / b1955	ATGTTTTCAATTCAACAACCACTACTGGTTTTTAGCGATCTTGATGGCACCCTGCTGGACAGTCATAGTTATGACTGGCAACCGGCAGCCCCCTGGCTCACCCGTTTACGCGAAGCAAATGTTCCCGTCATTCTCTGTAGCAGTAAAACATCAGCGGAAATGCTGTACTTGCAAAAAACGTTGGGGCTACAAGGTTTACCGCTGATTGCCGAAAATGGCGCAGTGATCCAGCTTGCTGAGCAATGGCAGGAGATAGACGGTTTTCCACGCATCATCTCAGGTATTAGCCATGGCGAAATCAGCCTGGTTTTAAATACGCTACGCGAGAAAGAACATTTTAAATTCACGACTTTTGATGATGTCGACGATGCAACCATCGCCGAATGGACGGGATTAAGCCGTAGCCAGGCGGCGCTGACGCAGCTTCATGAGGCGTCGGTAACGCTAATCTGGCGCGACAGTGACGAGCGTATGGCACAATTTACCGCTCGTCTGAACGAACTGGGCTTACAGTTTATGCAGGGTGCGCGCTTCTGGCACGTACTGGATGCTTCTGCCGGAAAAGATCAGGCTGCCAACTGGATTATCGCGACCTATCAACAATTGTCAGGCAAACGCCCAACCACACTTGGCCTGGGCGATGGGCCAAACGATGCGCCCTTACTGGAGGTAATGGATTACGCGGTGATTGTGAAAGGGCTAAATCGTGAAGGGGTGCATCTGCATGATGAGGATCCGGCCCGCGTCTGGCGAACGCAGCGTGAAGGACCGGAAGGATGGCGTGAAGGGCTGGACCATTTTTTCTCCGCCCGTTAA	816		5	7	8	4	0	0	1	7	0	8	3	4	7	12	0	1	0	1	0	9	8	11	7	4	7	5	4	1	7	1	7	6	5	6	2	3	14	4	7	0	5	3	8	4	3	4	0	4	6	1	1	4	1	2	6	7	1	9	2	2	3	3	4	3		0.208333	0.291667	0.333333	0.166667	0	0	0.0625	0.4375	0	0.5	0.428571	0.571429	0.368421	0.631579	0	1	0	1	0	0.529412	0.470588	0.611111	0.388889	0.2	0.35	0.25	0.2	0.125	0.875	0.0714286	0.5	0.428571	0.147059	0.176471	0.0588235	0.0882353	0.411765	0.117647	1	0	0.272727	0.727273	0.363636	0.272727	0.363636	0	0.235294	0.352941	0.0588235	0.0588235	0.235294	0.0588235	0.125	0.375	0.4375	0.0625	0.5	0.5	0.230769	0.230769	0.307692	0.230769			-0.172569	0.212331	0.0407067	-0.075177	-0.511474	-0.443239	-0.144677	0.426953	-0.812893	0.812895	-0.299744	0.299744	0.0583789	-0.0583789	-1.68308	1.68308	-0.665176	0.809377	-0.312666	0.610995	-0.610995	-0.371162	0.371162	0.326756	-0.126506	0.567718	-0.620468	-1.0141	1.0141	-0.29674	0.524275	-0.28828	1.38352	0.114683	-0.481027	-0.533516	-0.0337038	-0.0164619	1.26718	-1.26718	-0.497756	0.497756	0.74696	0.721652	-0.330451	-0.977321	0.52634	0.532612	-0.650577	-0.624752	0.599106	-0.621094	-0.247809	-0.031828	0.930361	-0.689466	0.302449	-0.302449	0.386044	0.140712	-0.183311	-0.250237
yedA / / pecm protein, putative / / b1959	ATGCGTTTCCGCCAGTTGTTACCGCTTTTTGGCGCGCTGTTTGCGTTGTATATCATTTGGGGCTCAACCTATTTTGTCATTCGGATTGGCGTGGAAAGCTGGCCTCCGTTAATGATGGCGGGCGTTCGATTCCTGGCAGCCGGTATTTTATTGCTGGCATTTTTGCTACTGCGCGGACACAAACTCCCCCCGCTACGTCCGCTGCTCAATGCCGCGCTGATTGGCCTGTTATTGCTGGCTGTCGGTAATGGCATGGTGACGGTTGCCGAACATCAAAATGTTCCTTCCGGCATCGCCGCCGTAGTGGTTGCAACCGTGCCCCTCTTTACCCTGTGCTTCAGCCGCCTGTTTGGCATTAAAACGCGCAAACTGGAATGGGTGGGTATTGCCATTGGGCTTGCCGGAATCATCATGCTCAATAGCGGTGGAAATTTAAGCGGCAATCCGTGGGGCGCGATTCTGATTTTAATCGGCTCGATTAGCTGGGCGTTTGGCTCAGTTTATGGCTCGCGCATTACCTTACCTGTAGGGATGATGGCGGGTGCGATTGAGATGCTGGCGGCAGGCGTGGTGTTAATGATCGCGTCGATGATTGCGGGTGAAAAACTGACGGCGCTCCCTTCCCTTTCAGGCTTCCTTGCGGTCGGCTATCTGGCGCTGTTTGGTTCGATTATCGCCATCAACGCTTATATGTATTTAATCCGTAATGTCAGTCCGGCTCTCGCCACCAGCTACGCTTACGTTAACCCGGTGGTCGCGGTCTTGCTGGGTACGGGACTGGGTGGAGAAACACTGTCGAAGATTGAATGGCTGGCGCTCGGCGTAATTGTCTTCGCGGTGGTACTGGTCACGTTGGGAAAATATCTCTTCCCGGCAAAACCCGTAGTTGCGCCAGTTATTCAGGACGCATCAAGCGAGTAA	921		6	9	18	4	0	0	1	5	1	3	2	7	1	0	1	0	0	1	0	1	2	6	2	6	17	2	9	1	1	0	9	18	2	9	8	7	21	4	6	1	11	6	8	1	3	8	4	4	7	2	5	1	0	1	5	5	0	6	2	7	5	8	9	8		0.162162	0.243243	0.486486	0.108108	0	0	0.1	0.5	0.1	0.3	0.222222	0.777778	1	0	1	0	0	1	0	0.333333	0.666667	0.75	0.25	0.176471	0.5	0.0588235	0.264706	0.5	0.5	0	0.333333	0.666667	0.0392157	0.176471	0.156863	0.137255	0.411765	0.0784314	0.857143	0.142857	0.428571	0.571429	0.0625	0.1875	0.5	0.25	0.210526	0.368421	0.105263	0.263158	0.0526316	0	0.0909091	0.454545	0.454545	0	0.222222	0.777778	0.166667	0.266667	0.3	0.266667			-0.440189	-0.0915015	0.894053	-0.462238	-0.511474	-0.443239	0.160572	0.736731	-0.0739085	-0.150364	-1.09749	1.09749	2.90305	-2.90305	1.34974	-1.34974	-0.665176	0.809377	-0.312666	-0.186647	0.186647	0.31115	-0.31115	0.188216	0.627082	-0.64964	-0.28442	0.285699	-0.285699	-0.718937	-0.282016	0.89171	-0.0865884	0.114683	0.63627	-0.137287	-0.0337038	-0.37624	0.556695	-0.556695	0.141687	-0.141687	-0.753106	0.236564	0.1935	0.303651	0.369904	0.62288	-0.300476	0.9365	-0.709282	-1.02593	-0.422285	0.335453	1.02132	-1.05147	-0.703383	0.703383	-0.0283188	0.382452	-0.223806	-0.0540831
/ / hypothetical protein / /	TTGCGCAACGGCAGTGAATACAGGAAAAATCGTTTTGAGCGATTTTATTTATCTTTGATATCGGCTTTATTAATTCATTTAATCAATATATTAGCACTGATTACAATTATACCTTTTTATTATTCTGTGTCATGA	135		1	0	0	1	0	1	1	1	0	1	1	2	0	0	0	0	1	0	0	0	0	1	1	0	1	0	0	0	1	3	1	3	0	5	0	2	1	0	1	0	0	0	3	0	0	0	1	1	0	0	1	1	2	1	0	0	0	0	1	3	0	0	1	0		0.5	0	0	0.5	0	0.25	0.25	0.25	0	0.25	0.333333	0.666667	$	$	$	$	1	0	0	$	$	0.5	0.5	0	1	0	0	0	1	0.428571	0.142857	0.428571	0	0.625	0	0.25	0.125	0	1	0	0	1	0	0	0	1	0.2	0	0	0.2	0.2	0.4	1	0	0	0	0.25	0.75	0	0	1	0			1.518	-1.61773	-1.81658	2.1281	-0.511474	1.66957	1.38157	-0.502383	-0.812893	-0.391178	-0.667933	0.667933	$	$	$	$	1.50408	-1.23602	-0.312666	$	$	-0.917011	0.917011	-0.850827	3.13904	-1.02421	-1.65916	-1.44737	1.44737	1.81425	-1.20349	-0.28828	-0.621172	3.36901	-1.15141	0.774039	-1.35941	-1.0958	1.26718	-1.26718	-1.61678	1.61678	-1.06444	-0.830631	-1.72766	4.14657	0.303419	-1.52551	-1.09404	0.453931	0.346298	1.72695	4.23041	-1.76329	-1.40421	-1.05147	-0.6028	0.6028	-1.10566	-1.41333	3.46118	-1.51122
/ / hypothetical protein / /	ATGATGCTTCCGTTATTAGCCTTTTATCGTCTTGTTTATATTTTTTGGGCCGGCATGATGCCGGCTTTTTTTTATGCCTTCATTAATGTGCGCCTGATCACACCAGCCGTTTGGCGCAACAATCATTGA	129		0	4	0	1	0	0	0	2	0	1	1	2	0	0	0	0	1	0	0	0	0	0	0	0	1	0	0	0	1	0	1	2	0	2	0	0	1	2	0	0	4	1	4	1	0	2	0	0	0	0	0	0	0	1	0	0	0	2	0	3	0	0	1	2		0	0.8	0	0.2	0	0	0	0.666667	0	0.333333	0.333333	0.666667	$	$	$	$	1	0	0	$	$	$	$	0	1	0	0	0	1	0	0.333333	0.666667	0	0.4	0	0	0.2	0.4	$	$	0.2	0.8	0.333333	0	0.666667	0	$	$	$	$	$	$	1	0	0	0	0	1	0	0	0.333333	0.666667			-1.38012	3.40187	-1.81658	0.14515	-0.511474	-0.443239	-0.653424	1.56281	-0.812893	0.0101794	-0.667933	0.667933	$	$	$	$	1.50408	-1.23602	-0.312666	$	$	$	$	-0.850827	3.13904	-1.02421	-1.65916	-1.44737	1.44737	-0.718937	-0.282016	0.89171	-0.621172	1.73651	-1.15141	-1.24673	-1.01269	2.57394	$	$	-0.796162	0.796162	0.59601	-0.830631	0.833885	-0.977321	$	$	$	$	$	$	4.23041	-1.76329	-1.40421	-1.05147	-1.50805	1.50805	-1.10566	-1.41333	-0.0483302	2.13163
/ / potential outer membrane protein yeds precursor-related / / b1964	ATGAAGATTATAATCACAAGGGAATACATAATGAAAAGAAAAGTTCTGGCAATGCTGGTCCCGGCGTTATTAGTTGCTGGCGCAGCAAATGCGGCTGAAGTCTATAATAAAGATGGTAATAAACTGGATTTGTACGGAAAAGTAGTGGGTCTGCACTACTTCTCTGATGATTCTGGCAGCGATGGCGACATGTCATATGCCCGTATCGGTTTCAAAGGTGAAACTCAGATCGCTGATCAATTCACTGGTTATGGTCAGTGGGAATTTAACATTGGCGCAAACGGTCCTGAAAGCGACAAGGGTAATACCGCAACGCGTCTGGCATTTGCAGGTTTAGGCTTTGGTCAGAATGGTACTTTCGACTATGGTCGTAACTACGGTGTCGTATATGACGTAGAAGCATGGACCGATATGCTGCCAGAATTTGGTGGCGATACCTATGCTGGCGCTGACAACTTCATGAACGGTCGTGCTAATGGTGTTGCAACCTACCGTAACAATGGCTTCTTTGGTTAG	516		9	1	2	6	1	1	0	0	0	5	6	7	5	8	0	0	0	0	1	1	3	7	0	1	8	0	17	1	0	2	3	2	0	3	0	1	6	0	6	2	6	6	5	1	0	1	1	1	2	0	0	0	2	1	4	1	3	2	5	6	3	3	1	3		0.5	0.0555556	0.111111	0.333333	0.142857	0.142857	0	0	0	0.714286	0.461538	0.538462	0.384615	0.615385	$	$	0	0	1	0.25	0.75	1	0	0.0384615	0.307692	0	0.653846	1	0	0.285714	0.428571	0.285714	0	0.3	0	0.1	0.6	0	0.75	0.25	0.545455	0.454545	0.333333	0	0.333333	0.333333	0.2	0.4	0	0	0	0.4	0.111111	0.444444	0.111111	0.333333	0.454545	0.545455	0.3	0.3	0.1	0.3			1.518	-1.26915	-1.19748	1.02646	0.466685	0.76408	-0.653424	-1.7415	-0.812893	1.84496	-0.172294	0.172294	0.131319	-0.131319	$	$	-0.665176	-1.23602	3.19769	-0.525645	0.525645	1.53931	-1.53931	-0.624369	-0.339057	-1.02421	1.73657	2.01877	-2.01877	0.969852	0.178722	-0.996275	-0.621172	1.01096	-1.15141	-0.438421	0.836504	-1.0958	0.0238295	-0.0238295	0.621269	-0.621269	0.59601	-0.830631	-0.446885	0.730642	0.303419	0.807028	-1.09404	-1.0742	-1.08627	1.72695	-0.318892	0.288814	-0.811303	0.879203	0.137858	-0.137858	0.833556	0.606925	-1.27666	0.128059
/ / potential outer membrane protein yeds precursor-related / / b1965	TTGAACTTTGCTTTGCAATATCAGGGTAATAATGAAAGTGGTGGACCATTCGGGCAGGAAGGTTCCGGTAGTGGTGATGGCCGTAGCCTTTCCAAAGAAAATGGTGATGGTTTCGGTATGTCAACATCCTACGACTTCGACTTCGGTTTAAGTCTGGGTGCTGCATATCAAACTCTGATCGTTCAGATCGTCAGGTTGGAGTTGGTTTAA	210		1	0	0	2	0	1	0	0	0	1	1	3	2	2	0	0	0	1	0	2	3	3	1	1	1	1	10	0	0	0	2	0	0	1	0	4	2	1	1	0	1	4	1	1	0	0	0	1	1	3	0	3	0	1	0	0	1	0	1	2	0	1	0	2		0.333333	0	0	0.666667	0	0.5	0	0	0	0.5	0.25	0.75	0.5	0.5	$	$	0	1	0	0.4	0.6	0.75	0.25	0.0769231	0.0769231	0.0769231	0.769231	$	$	0	1	0	0	0.125	0	0.5	0.25	0.125	1	0	0.8	0.2	1	0	0	0	0.125	0.125	0.375	0	0.375	0	0.5	0	0	0.5	0.333333	0.666667	0	0.333333	0	0.666667			0.551962	-1.61773	-1.81658	3.22973	-0.511474	3.78238	-0.653424	-1.7415	-0.812893	0.812895	-0.990098	0.990098	0.651019	-0.651019	$	$	-0.665176	0.809377	-0.312666	0.0845512	-0.0845512	0.31115	-0.31115	-0.397911	-1.49842	-0.534387	2.33581	$	$	-0.718937	2.94315	-2.41226	-0.621172	-0.258764	-1.15141	2.7948	-0.781538	0.0509966	1.26718	-1.26718	1.66569	-1.66569	3.91691	-0.830631	-1.72766	-0.977321	-0.170289	-0.796591	1.73303	-1.0742	1.5998	-1.02593	1.67143	-1.76329	-1.40421	1.84454	-0.30105	0.30105	-1.10566	0.831398	-1.80309	2.13163
/ / hypothetical protein / /	ATGATCGTAACCATAGCAACAGAAATGCTGGTGGTGAAACCGCTGAAGCATGGACTGTTGGTGCAAAATATGATGCTAATAATGTGTATTTAG	93		1	0	0	0	0	0	0	0	0	0	0	1	0	0	0	1	0	0	1	1	0	1	0	1	0	0	0	0	1	2	1	1	1	0	0	1	3	0	1	1	5	0	0	0	0	1	0	0	0	0	0	0	0	1	1	0	0	0	0	0	1	0	3	0		1	0	0	0	$	$	$	$	$	$	0	1	$	$	0	1	0	0	1	1	0	1	0	1	0	0	0	0	1	0.5	0.25	0.25	0.2	0	0	0.2	0.6	0	0.5	0.5	$	$	0	0	1	0	$	$	$	$	$	$	0.5	0.5	0	0	$	$	0.25	0	0.75	0			4.41613	-1.61773	-1.81658	-1.17681	$	$	$	$	$	$	-1.95659	1.95659	$	$	-1.68308	1.68308	-0.665176	-1.23602	3.19769	2.52533	-2.52533	1.53931	-1.53931	5.03709	-1.88488	-1.02421	-1.65916	-1.44737	1.44737	2.23644	-0.685161	-1.17327	2.10521	-1.16571	-1.15141	0.369886	0.836504	-1.0958	-1.21952	1.21952	$	$	-1.06444	-0.830631	2.11466	-0.977321	$	$	$	$	$	$	1.67143	0.545327	-1.40421	-1.05147	$	$	0.510353	-1.41333	2.14511	-1.51122
/ / potential outer membrane protein yeds precursor-related / / b1966	GTGTATTTAGCAGCTATGTACGCTGAAACTCGCAATATGACCCCATATGGTGGTGGCGAGTTTGATAATGGTGAATCAAGATCAGCCATCGCTAACAAAACCCAAAACTTTGAAGTTGTTGCTCAGTATCAGTTCGACTTTGGCCTGCGCCCGTCCATCGCTTACCTGCAATCTAAAGGTAAGGATTTAGGCGGTTGGGCTCATGACGGCAACGGCGACCCACGTTACACCAATAAAGATCTGGTTAAATACGTTGATATTGGTGCGACCTACTACTTCAACAAAAACATGTCCACCTATGTTGATTACAAAATCAACCTGCTGGACAACGACGATGACTTCTACGAAGCAAACGGCATCGCTACCGATGATATCGTTGCTGTGGGCTTAGTCTACCAGTTCTAA	405		2	1	1	8	1	0	0	2	0	1	8	3	6	8	0	0	0	1	0	2	3	4	1	0	7	0	6	0	1	0	5	1	0	3	0	0	5	0	6	1	3	4	3	2	0	1	0	2	0	2	0	0	1	0	6	0	1	1	9	4	0	1	2	6		0.166667	0.0833333	0.0833333	0.666667	0.25	0	0	0.5	0	0.25	0.727273	0.272727	0.428571	0.571429	$	$	0	1	0	0.4	0.6	0.8	0.2	0	0.538462	0	0.461538	0	1	0	0.833333	0.166667	0	0.375	0	0	0.625	0	0.857143	0.142857	0.571429	0.428571	0.666667	0	0.333333	0	0.4	0	0.4	0	0	0.2	0	0.857143	0	0.142857	0.692308	0.307692	0	0.111111	0.222222	0.666667			-0.41408	-1.09486	-1.35226	3.22973	1.2003	-0.443239	-0.653424	0.736731	-0.812893	-0.391178	0.85503	-0.85503	0.3293	-0.3293	$	$	-0.665176	0.809377	-0.312666	0.0845512	-0.0845512	0.556782	-0.556782	-0.850827	0.82031	-1.02421	0.737824	-1.44737	1.44737	-0.718937	2.13686	-1.58627	-0.621172	1.55512	-1.15141	-1.24673	0.952078	-1.0958	0.556695	-0.556695	0.727843	-0.727843	2.25646	-0.830631	-0.446885	-0.977321	1.56664	-1.52551	1.9215	-1.0742	-1.08627	0.350511	-0.887554	2.19434	-1.40421	-0.224037	0.998794	-0.998794	-1.10566	-0.665088	-0.633249	2.13163
yedU / / z47r / / b1967	ATGACTGTTCAAACAAGTAAAAATCCGCAGGTCGATATTGCTGAAGATAATGCATTCTTCCCTTCAGAATATTCGCTTAGCCAATATACCAGTCCTGTCTCTGATCTTGATGGCGTGGACTATCCAAAACCTTATCGCGGTAAACATAAAATTCTGGTGATCGCCGCGGACGAACGTTATTTGCCGACCGATAACGGAAAACTGTTCTCGACCGGTAACCATCCGATTGAAACGTTGCTGCCGTTGTATCATCTCCATGCTGCAGGTTTCGAATTCGAAGTGGCGACCATTTCCGGTCTGATGACCAAGTTTGAATACTGGGCTATGCCGCACAAAGATGAAAAAGTAATGCCATTCTTTGAGCAGCATAAATCGTTGTTCCGCAATCCGAAGAAACTCGCGGATGTTGTTGCCAGCCTCAACGCTGATAGCGAATATGCAGCAATCTTTGTTCCTGGTGGTCATGGCGCACTTATTGGTTTACCTGAAAGCCAGGACGTGGCTGCCGCTTTACAGTGGGCAATCAAAAATGACCGTTTTGTTATCTCCCTTTGCCACGGCCCGGCGGCTTTTCTGGCGCTTCGCCACGGCGATAACCCACTGAATGGTTATTCCATTTGCGCATTCCCAGACGCCGCAGACAAACAAACGCCAGAGATTGGCTATATGCCGGGTCATCTCACCTGGTACTTCGGCGAAGAACTGAAGAAAATGGGCATGAATATCATTAATGACGACATCACCGGGCGAGTACATAAGGACCGTAAACTTCTCACCGGCGACAGTCCTTTTGCAGCGAATGCGTTGGGTAAACTGGCGGCGCAGGAAATGCTGGCAGCTTACGCGGGTTAA	852		10	4	10	8	0	0	1	3	0	3	4	8	10	9	2	0	0	1	0	3	5	13	2	1	8	1	11	3	8	0	6	8	0	2	5	5	9	6	14	4	8	9	6	5	0	8	6	1	4	3	3	3	1	1	8	2	1	3	3	9	2	2	4	5		0.3125	0.125	0.3125	0.25	0	0	0.142857	0.428571	0	0.428571	0.333333	0.666667	0.526316	0.473684	1	0	0	1	0	0.375	0.625	0.866667	0.133333	0.047619	0.380952	0.047619	0.52381	0.272727	0.727273	0	0.428571	0.571429	0	0.0740741	0.185185	0.185185	0.333333	0.222222	0.777778	0.222222	0.6	0.4	0.263158	0	0.421053	0.315789	0.0666667	0.266667	0.2	0.2	0.2	0.0666667	0.0833333	0.666667	0.166667	0.0833333	0.25	0.75	0.153846	0.153846	0.307692	0.384615			0.431207	-0.833418	-0.0753735	0.475641	-0.511474	-0.443239	0.509427	0.382699	-0.812893	0.468874	-0.667933	0.667933	0.769547	-0.769547	1.34974	-1.34974	-0.665176	0.809377	-0.312666	-0.0171482	0.0171482	0.884291	-0.884291	-0.570451	0.0289959	-0.720987	1.06123	-0.502058	0.502058	-0.718937	0.178722	0.419714	-0.621172	-0.62826	0.959045	0.250136	-0.39629	0.942947	0.16198	-0.16198	0.845074	-0.845074	0.246442	-0.830631	-0.10984	0.640749	-0.538728	0.0295156	0.413732	0.453931	0.346298	-0.567116	-0.461057	1.31487	-0.514849	-0.5688	-0.6028	0.6028	-0.111191	-0.377302	-0.183311	0.590421
/ / conserved hypothetical protein / / b1970	ATGTTAAAGCGTTATTTAGTACTCTCGGTAGCAACGGCAGCATTTTCATTACCTTCTTTGGTTAATGCCGCACAACAAAACATTCTTAGCGTGCACATTTTGAACCAGCAAACAGGAAAACCCGCTGCTGACGTGACAGTCACTCTTGAAAAGAAGGCGGATAACGGCTGGTTACAACTTAATACCGCCAAAACAGATAAGGATGGACGAATTAAGGCACTGTGGCCCGAGCAAACTGCAACTACGGGCGATTACCGTGTCGTATTTAAAACCGGGGACTATTTCAAGAAACAAAATCTTGAAAGTTTCTTCCCTGAGATCCCCGTTGAATTTCATATTAATAAAGTGAACGAGCATTATCATGTGCCTTTATTACTTAGCCAATATGGGTATTCAACCTATCGTGGCAGTTAA	414		6	2	1	2	0	0	1	0	0	3	4	4	2	4	0	0	0	1	0	7	1	3	3	2	3	2	0	1	3	0	1	4	0	6	1	2	1	5	5	6	1	3	3	0	3	0	3	2	2	0	1	2	1	3	3	2	3	2	1	6	3	2	4	2		0.545455	0.181818	0.0909091	0.181818	0	0	0.25	0	0	0.75	0.5	0.5	0.333333	0.666667	$	$	0	1	0	0.875	0.125	0.5	0.5	0.285714	0.428571	0.285714	0	0.25	0.75	0	0.2	0.8	0	0.4	0.0666667	0.133333	0.0666667	0.333333	0.454545	0.545455	0.5	0.5	0	0.5	0	0.5	0.25	0.25	0	0.125	0.25	0.125	0.272727	0.272727	0.181818	0.272727	0.142857	0.857143	0.272727	0.181818	0.363636	0.181818			1.78147	-0.476913	-1.31004	0.0249717	-0.511474	-0.443239	1.38157	-1.7415	-0.812893	2.01697	-0.0236025	0.0236025	-0.0996585	0.0996585	$	$	-0.665176	0.809377	-0.312666	2.01684	-2.01684	-0.917011	0.917011	0.831434	0.26823	0.795137	-1.65916	-0.580834	0.580834	-0.718937	-0.927048	1.55251	-0.621172	1.73651	-0.391643	-0.168985	-1.62908	1.96232	-1.44559	1.44559	0.434765	-0.434765	-1.06444	2.01522	-1.72766	1.58462	0.619224	-0.0676735	-1.09404	-0.11912	0.704442	-0.165654	0.508254	-0.504046	-0.433999	0.528172	-0.990764	0.990764	0.657264	-0.188933	0.111193	-0.517719
/ / conserved hypothetical protein / / b1971	ATGAAAAAGAATCAATTTTTAAAAGAATCAGATGTTACGGCCGAGTCGGTATTCTTTATGAAGCGTCGGCAGGTGTTAAAAGCACTGGGCATCAGTGCAACTGCACTTTCTTTGCCTCACGCTGCGCATGCCGATCTGCTTAGCTGGTTTAAAGGGAACGATCGCCCGCCCGCCCCCGCCGGAAAAGCGCTGGAGTTCAGCAAGCCTGCCGCCTGGCAAAATAACCTGCCACTGACGCCAGCAGATAAAGTTTCCGGTTATAATAACTTCTATGAATTCGGGCTGGATAAAGCCGATCCCGCCGCTAATGCTGGTAGCCTGAAAACCGATCCATGGACACTGAAAATCAGCGGCGAAGTGGCAAAACCATTGACCCTCGATCATGATGACTTAACCCGTCGCTTCCCGCTGGAAGAGCGTATTTATCGTATGCGCTGCGTGGAAGCGTGGTCGATGGTGGTGCCGTGGATTGGTTTTCCGCTGCACAAATTGCTGGCGCTTGCCGAACCTACCAGCAATGCGAAGTATGTCGCTTTCGAAACAATTTATGCACCGGAACAGATGCCAGGCCAGCAGGACCGCTTTATCGGCGGTGGGCTGAAATATCCTTATGTCGAAGGATTGCGTCTCGACGAAGCAATGCATCCGCTCACACTGATGACCGTAGGTGTTTATGGCAAGGCGTTACCGCCACAAAATGGCGCGCCGGTGCGACTGATTGTGCCGTGGAAATATGGCTTTAAAGGGATTAAATCGATAGTCAGTATTAAGCTGACCCGCGAGCGTCCGCCAACCACCTGGAATCTGGCAGCGCCTGACGAATACGGTTTTTACGCCAACGTTAATCCGTATGTTGATCACCCGCGCTGGTCACAGGCTACCGAACGATTTATTGGTTCAGGCGGCATCCTCGATGTACAGCGCCAGCCAACGCTACTGTTTAATGGTTACGCCGCCCAGGTGGCATCGCTGTATCGTGGCCTGGATTTGCGGGAGAATTTCTAA	1005		9	12	8	5	0	0	2	7	2	7	4	10	4	12	1	0	0	1	0	3	8	12	5	2	10	4	8	3	3	1	4	7	1	4	4	5	19	3	15	6	7	7	9	8	3	12	5	3	5	1	4	2	1	3	9	3	1	8	3	11	3	3	8	5		0.264706	0.352941	0.235294	0.147059	0	0	0.111111	0.388889	0.111111	0.388889	0.285714	0.714286	0.25	0.75	1	0	0	1	0	0.272727	0.727273	0.705882	0.294118	0.0833333	0.416667	0.166667	0.333333	0.5	0.5	0.0833333	0.333333	0.583333	0.0277778	0.111111	0.111111	0.138889	0.527778	0.0833333	0.714286	0.285714	0.4375	0.5625	0.285714	0.107143	0.428571	0.178571	0.1875	0.3125	0.0625	0.25	0.125	0.0625	0.1875	0.5625	0.1875	0.0625	0.214286	0.785714	0.157895	0.157895	0.421053	0.263158			0.15418	0.596798	-0.505553	-0.204781	-0.511474	-0.443239	0.251016	0.186014	0.0082009	0.277751	-0.852027	0.852027	-0.474997	0.474997	1.34974	-1.34974	-0.665176	0.809377	-0.312666	-0.433191	0.433191	0.0944154	-0.0944154	-0.360168	0.208422	0.0370751	0.0719944	0.285699	-0.285699	-0.226374	-0.282016	0.478714	-0.242509	-0.359536	0.114865	-0.124079	0.502622	-0.331268	-0.153792	0.153792	0.178322	-0.178322	0.358803	-0.220805	-0.0809507	-0.0623409	0.224468	0.296785	-0.622861	0.835965	-0.190917	-0.595792	0.0720639	0.833905	-0.403679	-0.689466	-0.732121	0.732121	-0.0850211	-0.350038	0.413448	-0.073256
/ / conserved hypothetical protein / / b1972	ATGCGTCTGACAGCAAAACAGGTGACATGGCTGAAAGTTTGCCTGCATCTTGCCGGATTGTTGCCGTTTCTCTGGCTGGTCTGGGCGATCAATCACGGTGGACTGGGTGCCGATCCGGTGAAAGATATTCAGCATTTTACTGGTCGCACTGCACTGAAATTTTTGCTGGCGACCTTGTTAATCACCCCTCTGGCACGCTACGCAAAACAGCCGTTATTGATACGCACTCGCCGCCTGTTAGGATTATGGTGCTTTGCCTGGGCGACACTGCATTTAACAAGTTACGCATTGCTGGAGCTGGGCGTGAATAATCTGGCGTTATTAGGTAAGGAGTTAATTACCCGGCCTTATTTAACGTTAGGTATTATCAGCTGGGTAATTTTGCTTGCTTTAGCGTTCACTTCAACCCAGGCGATGCAGCGAAAACTCGGCAAGCACTGGCAACAGTTGCATAATTTCGTCTATCTTGTCGCGATTCTGGCCCCAATACATTATCTGTGGTCCGTGAAGATTATTTCACCGCAGCCGCTCATCTACGCTGGGCTGGCTGTACTGCTTTTAGCCTTACGGTATAAGAAGTTGCGTTCCCTTTTTAACCGGTTACGCAAGCAGGTTCACAACAAATTATCTGTATAA	636		5	5	7	3	0	0	1	6	3	2	2	4	0	2	2	0	0	1	0	1	8	0	2	3	2	1	5	3	5	2	4	7	0	15	3	9	17	5	7	6	2	2	5	1	0	5	2	2	1	2	0	1	1	4	4	1	4	8	3	4	3	3	4	2		0.25	0.25	0.35	0.15	0	0	0.0833333	0.5	0.25	0.166667	0.333333	0.666667	0	1	1	0	0	1	0	0.111111	0.888889	0	1	0.272727	0.181818	0.0909091	0.454545	0.375	0.625	0.153846	0.307692	0.538462	0	0.306122	0.0612245	0.183673	0.346939	0.102041	0.538462	0.461538	0.285714	0.714286	0.125	0	0.625	0.25	0.285714	0.142857	0.285714	0	0.142857	0.142857	0.307692	0.307692	0.0769231	0.307692	0.428571	0.571429	0.25	0.25	0.333333	0.166667			0.0689411	-0.0491062	0.133571	-0.185341	-0.511474	-0.443239	0.0249059	0.736731	1.03457	-0.792536	-0.667933	0.667933	-1.60101	1.60101	1.34974	-1.34974	-0.665176	0.809377	-0.312666	-1.09064	1.09064	-3.37333	3.37333	0.754968	-0.971439	-0.445328	0.701506	-0.147567	0.147567	0.190411	-0.406061	0.256331	-0.621172	1.05538	-0.453665	0.237917	-0.333393	-0.159639	-1.02824	1.02824	-0.444469	0.444469	-0.441772	-0.830631	0.673789	0.303651	0.844799	-0.69246	1.05992	-1.0742	-0.0630082	-0.0427575	0.687204	-0.342604	-0.993736	0.73069	0.0438066	-0.0438066	0.510353	0.270216	-0.0483302	-0.600511
/ / hypothetical protein / /	TTGCCGACAAAGTACGCGTTATCCCTGCCGGATGTGGCGCGAGCGCCCTATCCGGCATACACAGATCGCATCAGGTTATGTTTCGTTTGTCATCAACCTCAAATCACCAAAATAATTTATTTTATTTCAATAAGATAG	138		1	0	3	0	1	1	1	1	0	0	0	0	0	2	0	2	0	0	1	2	0	0	0	0	0	0	0	0	1	2	2	2	0	2	0	1	1	0	1	1	0	1	1	0	1	3	1	1	0	1	0	0	0	2	1	0	0	0	2	2	0	0	1	1		0.25	0	0.75	0	0.25	0.25	0.25	0.25	0	0	$	$	0	1	0	1	0	0	1	1	0	$	$	$	$	$	$	0	1	0.333333	0.333333	0.333333	0	0.5	0	0.25	0.25	0	0.5	0.5	0.5	0.5	0	0.2	0.6	0.2	0.5	0	0.5	0	0	0	0.666667	0.333333	0	0	0.5	0.5	0	0	0.5	0.5			0.0689411	-1.61773	2.36231	-1.17681	1.2003	1.66957	1.38157	-0.502383	-0.812893	-1.59525	$	$	-1.60101	1.60101	-1.68308	1.68308	-0.665176	-1.23602	3.19769	2.52533	-2.52533	$	$	$	$	$	$	-1.44737	1.44737	1.25132	-0.282016	-0.760277	-0.621172	2.46207	-1.15141	0.774039	-0.781538	-1.0958	-1.21952	1.21952	0.434765	-0.434765	-1.06444	0.30771	0.577731	0.0474568	2.19825	-1.52551	2.67539	-1.0742	-1.08627	-1.02593	2.52442	-0.224213	-1.40421	-1.05147	0.302449	-0.302449	-1.10566	-1.41333	0.829048	1.22091
/ / conserved hypothetical protein / / b1973	TTGGCGATTCGTCTTTACAAACTGGCTGTTGCTTTAGGTGTCTTTATTGTTAGCGCTCCTGCCTTTTCGCATGGTCATCACTCACACGGCAAACCCTTAACAGAGGTCGAACAAAAAGCTGCTAATGGTGTTTTTGATGATGCCAATGTACAAAACCGAACGCTCAGTGACTGGGATGGAGTCTGGCAATCCGTTTATCCTTTACTGCAAAGTGGCAAACTTGACCCCGTCTTTCAGAAGAAAGCGGATGCAGATAAAACTAAAACATTTGCTGAAATTAAAGATTATTATCACAAAGGTTATGCAACAGATATCGAGATGATTGGCATTGAGGACGGCATTGTTGAATTCCATAGAAATAATGAAACAACATCGTGTAAATATGATTACGATGGATACAAAATACTCACCTATAAATCAGGCAAGAAAGGCGTTCGTTACTTATTCGAATGTAAAGATCCTGAAAGCAAAGCCCCTAAATATATACAATTTAGCGATCATATAATTGCACCACGAAAATCATCTCATTTTCACATTTTTATGGGTAATGATTCACAGCAATCTTTATTAAATGAAATGGAAAACTGGCCAACGTATTATCCATATCAGTTGAGTAGCGAAGAAGTGGTCGAGGAAATGATGTCTCATTGA	651		3	3	2	6	1	0	2	0	0	2	2	6	3	12	0	2	1	0	0	6	3	11	4	2	6	0	5	4	6	3	1	8	0	6	2	2	2	2	17	2	5	2	8	3	2	0	4	4	4	1	2	3	3	5	1	2	1	3	4	10	1	5	1	6		0.214286	0.214286	0.142857	0.428571	0.2	0	0.4	0	0	0.4	0.25	0.75	0.2	0.8	0	1	1	0	0	0.666667	0.333333	0.733333	0.266667	0.153846	0.461538	0	0.384615	0.4	0.6	0.25	0.0833333	0.666667	0	0.428571	0.142857	0.142857	0.142857	0.142857	0.894737	0.105263	0.2	0.8	0.333333	0.222222	0	0.444444	0.235294	0.235294	0.0588235	0.117647	0.176471	0.176471	0.555556	0.111111	0.222222	0.111111	0.285714	0.714286	0.0769231	0.384615	0.0769231	0.461538			-0.138068	-0.273195	-1.0206	1.65597	0.857948	-0.443239	2.60256	-1.7415	-0.812893	0.331265	-0.990098	0.990098	-0.700201	0.700201	-1.68308	1.68308	1.50408	-1.23602	-0.312666	1.16934	-1.16934	0.229272	-0.229272	0.0550057	0.433854	-1.02421	0.338326	-0.0609139	0.0609139	0.758753	-1.49145	0.89171	-0.621172	1.94381	0.476656	-0.0920038	-1.27686	0.214824	0.743665	-0.743665	-0.796162	0.796162	0.59601	0.434192	-1.72766	1.29996	0.52634	-0.153428	-0.650577	-0.175301	0.17776	0.188577	1.95576	-1.25027	-0.218396	-0.40791	-0.473478	0.473478	-0.608427	1.17674	-1.39814	1.01075
yodB / / cytochrome b561 homolog / / b1974	TTGACTGTGAAAATCACAGGAGCTACAAAAATGAACCGATTCTCAAAAACTCAAATTTATTTACATTGGATAACGCTGCTTTTCGTTGCAATAACCTATGCCGCGATGGAACTCCGTGGCTGGTTTCCTAAAGGTAGTAGTACTTATCTGCTGATGCGAGAAACACATTACAATGCGGGTATATTCGTTTGGGTGTTAATGTTTTCACGCCTGATTATAAAACACCGTTATAGTGATCCTTCTATTGTGCCACCGCCACCTGCCTGGCAAATGAAAGCGGCTTCGCTAATGCACATCATGCTTTATATAACCTTCCTTGCACTTCCTCTGCTGGGGATTGCTTTGATGGCTTACAGTGGAAAATCGTGGAGTTTCCTTGGTTTCAATGTGTCTCCCTTTGTTACCCCAAACAGCGAAATTAAAGCACTGATAAAAAATATTCACGAAACCTGGGCAAATATAGGCTACTTTTTAATCGCAGCTCACGCTGGCGCAGCACTCTTTCATCACTACATTCAGAAAGATAATACTCTGTTACGAATGATGCCTCGCCGCAAATAA	561		7	2	3	6	0	0	3	3	0	2	2	5	0	2	0	0	0	1	0	2	1	4	0	2	3	1	3	5	3	7	3	7	1	4	2	2	8	5	11	0	10	6	5	3	1	1	5	2	1	0	2	5	2	3	4	1	4	6	4	5	0	0	4	3		0.388889	0.111111	0.166667	0.333333	0	0	0.375	0.375	0	0.25	0.285714	0.714286	0	1	$	$	0	1	0	0.666667	0.333333	1	0	0.222222	0.333333	0.111111	0.333333	0.625	0.375	0.411765	0.176471	0.411765	0.0454545	0.181818	0.0909091	0.0909091	0.363636	0.227273	1	0	0.545455	0.454545	0.3	0.1	0.1	0.5	0.166667	0.0833333	0	0.166667	0.416667	0.166667	0.25	0.333333	0.0833333	0.333333	0.444444	0.555556	0	0	0.571429	0.428571			0.873975	-0.920564	-0.887934	1.02646	-0.511474	-0.443239	2.39906	0.117174	-0.812893	-0.391178	-0.852027	0.852027	-1.60101	1.60101	$	$	-0.665176	0.809377	-0.312666	1.16934	-1.16934	1.53931	-1.53931	0.457598	-0.210239	-0.316687	0.0719944	0.718966	-0.718966	1.71491	-1.04088	-0.371574	-0.00154091	0.153483	-0.115366	-0.511903	-0.2562	0.989282	1.26718	-1.26718	0.621269	-0.621269	0.429965	-0.26146	-1.34342	1.58462	0.0928821	-1.03956	-1.09404	0.199242	1.89825	0.121104	0.391937	-0.224213	-0.95953	0.879203	0.101283	-0.101283	-1.10566	-1.41333	1.20507	0.830609
/ / conserved hypothetical protein / / b1976	GTGCAATTTTGTTCAAGTGACGAGTTTGCGAGCAAAACGATGATTAAGTGGCCCTGGAAAGTACAAGAATCAGCACATCAAACTGCCCTTCCCTGGCAGGAAGCACTATCGATCCCCCTTTTAACGTGTCTGACGGAACAGGAACAAAGCAAATTAGTCACTCTTGCCGAACGTTTTTTACAGCAAAAGCGGCTTGTTCCTTTACAGGGCTTTGAACTGGATTCATTAAGAAGCTGCCGGATAGCACTTCTATTTTGCCTACCCGTTCTGGAGTTAGGACTGGAATGGCTGGATGGTTTTCATGAAGTCTTAATTTATCCTGCGCCATTTGTGGTCGATGATGAATGGGAAGACGATATCGGTCTGGTGCATAACCAACGTATTGTTCAGTCAGGTCAGAGCTGGCAGCAAGGGCCTATCGTTTTGAACTGGTTGGATATACAAGATTCTTTTGATGCTTCTGGTTTTAACCTGATTATTCATGAAGTCGCTCATAAGCTGGACACCCGTAACGGCGATCGCGCCAGCGGAGTTCCCTTTATTCCGTTGCGTGAGGTTGCTGGCTGGGAACACGATCTTCATGCTGCAATGAACAACATTCAGGAAGAAATCGAATTGGTTGGCGAGAATGCGGCGAGCATTGATGCTTATGCAGCCAGCGATCCTGCTGAATGTTTTGCCGTACTTTCTGAATATTTCTTTAGCGCCCCAGAACTTTTTGCTCCTCGTTTCCCTTCATTGTGGCAACGTTTCTGCCAATTTTATCAACAAGATCCTTTGCAGAGACTGCATCACGCTAATGATACAGACTCGTTTTCGGCGACGAATGTTCATTAA	837		5	6	5	8	2	0	0	1	2	6	6	3	4	14	3	3	0	1	0	12	9	18	4	2	4	1	4	2	8	2	4	8	3	7	0	6	9	8	3	3	2	3	15	2	5	1	7	5	8	0	3	1	3	1	1	4	2	9	0	4	2	4	3	8		0.208333	0.25	0.208333	0.333333	0.181818	0	0	0.0909091	0.181818	0.545455	0.666667	0.333333	0.222222	0.777778	0.5	0.5	0	1	0	0.571429	0.428571	0.818182	0.181818	0.181818	0.363636	0.0909091	0.363636	0.2	0.8	0.142857	0.285714	0.571429	0.0909091	0.212121	0	0.181818	0.272727	0.242424	0.5	0.5	0.166667	0.833333	0.133333	0.333333	0.0666667	0.466667	0.25	0.4	0	0.15	0.05	0.15	0.125	0.125	0.5	0.25	0	1	0.117647	0.235294	0.176471	0.470588			-0.172569	-0.0491062	-0.655774	1.02646	0.733455	-0.443239	-0.653424	-1.29091	0.530715	1.03182	0.620728	-0.620728	-0.60011	0.60011	-0.166672	0.166672	-0.665176	0.809377	-0.312666	0.781918	-0.781918	0.646103	-0.646103	0.219703	-0.0579984	-0.445328	0.229372	-0.75414	0.75414	0.125457	-0.512385	0.419714	0.618091	0.373348	-1.15141	0.222921	-0.676471	1.12829	-1.21952	1.21952	-0.932932	0.932932	-0.400261	1.0666	-1.4715	1.41383	0.619224	0.807028	-1.09404	0.0718973	-0.728132	0.00640104	-0.247809	-1.18614	1.26387	0.396535	-1.50805	1.50805	-0.345185	0.171184	-0.874098	1.0602
shiA / / putative integral membrane sugar transporter / / b1981	ATGGACTCCACGCTCATCTCCACTCGTCCCGATGAAGGGACGCTTTCGTTAAGTCGCGCCCGACGAGCTGCGTTAGGCAGCTTCGCTGGTGCCGTCGTCGACTGGTATGATTTTTTACTCTATGGCATCACCGCCGCACTGGTGTTTAATCGCGAGTTTTTCCCGCAAGTAAGCCCGGCGATGGGAACGCTCGCCGCATTTGCTACCTTTGGCGTCGGATTTCTTTTCCGTCCGCTCGGCGGTGTCATTTTCGGTCACTTTGGCGACCGACTGGGACGTAAGCGCATGTTAATGCTGACCGTCTGGATGATGGGCATCGCGACAGCCTTGATTGGTATTCTTCCTTCATTCTCGACCATTGGGTGGTGGGCACCTATTTTGCTGGTGACACTGCGTGCCATTCAGGGATTTGCAGTCGGCGGCGAATGGGGAGGCGCGGCGTTGCTTTCCGTTGAAAGTGCACCGAAAAATAAAAAAGCCTTTTACAGTAGCGGTGTACAAGTTGGCTACGGTGTAGGTTTACTGCTTTCAACCGGACTGGTTTCATTGATCAGTATGATGACGACTGACGAACAGTTTTTAAGCTGGGGCTGGCGCATTCCTTTCCTGTTTAGCATCGTACTGGTACTGGGAGCATTGTGGGTGCGCAATGGCATGGAGGAGTCCGCGGAATTTGAACAACAGCAACATTATCAAGCTGCCGCGAAAAAACGCATCCCGGTTATCGAAGCGCTGTTACGACATCCCGGTGCTTTCCTGAAGATTATTGCGCTACGACTGTGCGAATTGCTGACGATGTACATCGTTACTGCCTTTGCACTTAATTATTCAACCCAGAATATGGGGCTACCGCGCGAACTTTTCCTTAATATTGGTTTGCTGGTAGGTGGATTAAGCTGCCTGACAATTCCCTGTTTTGCCTGGCTTGCCGATCGTTTTGGTCGCCGTAGGGTTTATATCACAGGTACGTTAATCGGAACGTTGAGCGCATTTCCTTTCTTTATGGCGCTTGAAGCACAATCTATTTTCTGGATAGTTTTCTTCTCCATAATGCTGGCAAACATTGCGCATGACATGGTGGTGTGTGTGCAACAACCGATGTTTACCGAAATGTTTGGTGCCAGTTATCGCTATAGTGGCGCTGGAGTCGGTTATCAGGTTGCCAGTGTGGTTGGCGGTGGATTTACACCTTTTATTGCCGCTGCACTCATCACTTACTTTGCCGGGAACTGGCATAGCGTCGCCATTTATTTGCTGGCTGGATGCCTGATTTCCGCAATGACCGCTTTGTTGATGAAAGACAGTCAACGCGCTTGA	1317		12	16	11	10	0	1	5	10	0	6	2	6	6	3	3	2	1	0	0	9	5	11	3	12	14	4	15	1	4	2	11	16	2	9	5	11	19	10	6	2	18	12	22	0	3	7	5	4	8	6	2	8	1	5	8	7	4	11	4	9	6	8	7	9		0.244898	0.326531	0.22449	0.204082	0	0.0454545	0.227273	0.454545	0	0.272727	0.25	0.75	0.666667	0.333333	0.6	0.4	1	0	0	0.642857	0.357143	0.785714	0.214286	0.266667	0.311111	0.0888889	0.333333	0.2	0.8	0.0689655	0.37931	0.551724	0.0357143	0.160714	0.0892857	0.196429	0.339286	0.178571	0.75	0.25	0.352941	0.647059	0	0.2	0.466667	0.333333	0.137931	0.275862	0.206897	0.0689655	0.275862	0.0344828	0.208333	0.333333	0.291667	0.166667	0.307692	0.692308	0.2	0.266667	0.233333	0.3			0.0393684	0.431085	-0.565753	0.172129	-0.511474	-0.0590922	1.19657	0.511438	-0.812893	-0.281717	-0.990098	0.990098	1.4017	-1.4017	0.13661	-0.13661	1.50408	-1.23602	-0.312666	1.07249	-1.07249	0.486601	-0.486601	0.719283	-0.321881	-0.458192	0.0719944	-0.75414	0.75414	-0.311298	-0.0595909	0.32206	-0.134319	0.000362772	-0.133867	0.341017	-0.368773	0.54248	0.0238295	-0.0238295	-0.168631	0.168631	-1.06444	0.30771	0.0654231	0.730642	-0.088615	0.0831371	0.465724	-0.547261	0.889688	-0.788612	0.178688	-0.224213	0.152171	-0.0861321	-0.393896	0.393896	0.18715	0.382452	-0.574757	0.128059
amn / / AMP nucleosidase, putative / / b1982	ATGCCTGATTTCCGCAATGACCGCTTTGTTGATGAAAGACAGTCAACGCGCTTGATAGCCTGGCGAAGATCATCCGATCTTCGCCTTACACTTTTGTTTCACATTTCTGTGACATACTATCGGATGTGCGGTAATTGTATGGAACAGGAGACACACATGAATAATAAGGGCTCCGGTCTGACCCCAGCTCAGGCACTGGATAAACTCGACGCGCTGTATGAGCAATCTGTAGTCGCATTACGCAACGCCATTGGCAACTATATTACAAGTGGCGAATTACCTGATGAAAACGCCCGCAAACAAGGTCTTTTTGTCTATCCATCACTGACCGTAACCTGGGACGGTAGCACAACCAATCCCCCCAAAACGCGCGCATTTGGTCGCTTTACCCACGCAGGCAGCTACACCACCACGATTACTCGCCCTACTCTCTTTCGTTCGTATCTTAATGAACAACTTACGTTGCTGTATCAGGATTATGGTGCGCATATCTCAGTGCAACCCTCGCAGCATGAAATCCCTTATCCTTATGTCATCGATGGCTCTGAATTGACACTTGATCGCTCAATGAGCGCTGGGTTAACTCGCTACTTCCCGACAACAGAACTGGCGCAAATTGGCGATGAAACTGCAGACGGCATTTATCATCCAACTGAATTCTCCCCGCTATCGCATTTTGATGCGCGCCGCGTCGATTTTTCCCTCGCACGGTTGCGCCATTATACCGGTACGCCAGTTGAACATTTTCAGCCGTTCGTCTTGTTTACCAACTACACACGTTATGTGGATGAATTCGTTCGTTGGGGATGCAGCCAGATCCTCGATCCTGATAGTCCCTACATTGCCCTTTCTTGTGCTGGCGGGAACTGGATCACCGCCGAAACCGAAGCGCCAGAAGAAGCCATTTCCGACCTTGCATGGAAAAAACATCAGATGCCAGCATGGCATTTAATTACCGCCGATGGTCAGGGTATTACTCTGGTGAATATTGGCGTGGGACCGTCAAATGCTAAAACCATCTGCGATCATCTGGCAGTGCTACGCCCGGATGTCTGGTTGATGATTGGTCACTGTGGCGGATTACGTGAAAGTCAGGCCATTGGCGATTATGTACTTGCACACGCTTATTTACGCGATGACCACGTTCTTGATGCGGTTCTGCCGCCCGATATTCCTATTCCGAGCATTGCTGAAGTGCAACGTGCGCTTTATGACGCCACCAAGCTGGTGAGCGGCAGGCCCGGTGAGGAAGTCAAACAGCGGCTACGTACTGGTACTGTGGTAACCACAGATGACAGGAACTGGGAATTACGTTACTCAGCTTCTGCACTTCGTTTTAACTTAAGCCGGGCCGTAGCAATTGATATGGAAAGTGCAACCATTGCCGCGCAAGGATATCGTTTCCGCGTGCCATACGGGACACTACTGTGTGTTTCAGATAAACCGTTGCATGGCGAGATTAAACTTCCCGGCCAGGCTAACCGTTTTTATGAAGGCGCTATTTCCGAACATCTGCAAATTGGCATTCGGGCGATCGATTTGCTGCGCGCAGAAGGCGACCGACTGCATTCGCGTAAATTACGAACCTTTAATGAGCCGCCGTTCCGATAA	1611		14	11	9	9	2	2	4	18	5	11	8	9	9	25	3	4	0	1	0	8	12	24	5	4	17	3	12	6	12	1	7	22	4	9	4	9	14	14	10	2	8	7	13	7	7	10	7	8	7	6	4	4	5	11	17	5	8	8	7	17	5	7	10	6		0.325581	0.255814	0.209302	0.209302	0.047619	0.047619	0.0952381	0.428571	0.119048	0.261905	0.470588	0.529412	0.264706	0.735294	0.428571	0.571429	0	1	0	0.4	0.6	0.827586	0.172414	0.111111	0.472222	0.0833333	0.333333	0.333333	0.666667	0.0333333	0.233333	0.733333	0.0740741	0.166667	0.0740741	0.166667	0.259259	0.259259	0.833333	0.166667	0.35	0.65	0.225806	0.225806	0.322581	0.225806	0.235294	0.205882	0.176471	0.117647	0.117647	0.147059	0.268293	0.414634	0.121951	0.195122	0.291667	0.708333	0.178571	0.25	0.357143	0.214286			0.50703	-0.0126266	-0.650375	0.206637	-0.185421	-0.0407995	0.12181	0.382699	0.0668505	-0.333841	-0.137308	0.137308	-0.408761	0.408761	-0.383302	0.383302	-0.665176	0.809377	-0.312666	0.0845512	-0.0845512	0.692303	-0.692303	-0.196615	0.487529	-0.493568	0.0719944	-0.291989	0.291989	-0.521912	-0.76579	1.22211	0.388597	0.0435506	-0.307225	0.10045	-0.738733	1.28274	0.43828	-0.43828	-0.180699	0.180699	0.0603809	0.454592	-0.4882	0.179686	0.52634	-0.324939	0.236347	-0.175301	-0.243585	-0.0138407	0.485558	0.151172	-0.753458	0.0786811	-0.451925	0.451925	0.0486343	0.270216	0.0770095	-0.340307
/ / conserved hypothetical protein / / b1983	GTGGGACGTAAATGGGCCAATATTGTTGCTAAAAAAACGGCTAAAGACGGTGCAACGTCTAAAATTTATGCAAAATTCGGTGTAGAAATCTATGCTGCTGCTAAACAAGGTGAACCCGATCCAGAATTAAACACATCTTTAAAATTCGTTATTGAACGTGCAAAGCAGGCACAAGTTCCAAAGCACGTTATTGATAAAGCAATTGATAAAGCCAAAGGCGGCGGAGATGAAACGTTCGTGCAGGGACGTTATGAAGGCTTTGGTCCTAATGGCTCAATGATTATCGCCGAGACATTGACTTCAAATGTTAACCGTACGATTGCTAACGTTCGCACAATTTTCAATAAAAAAGGCGGCAATATCGGAGCGGCAGGTTCTGTCAGCTATATGTTTGACAATACGGGTGTGATTGTATTTAAAGGGACAGACCCTGACCATATTTTTGAAATTTTACTTGAAGCTGAAGTTGATGTTCGTGATGTGACTGAAGAAGAAGGTAACATTGTTATTTATACTGAACCTACTGACCTTCATAAAGGAATCGCGGCTCTAAAAGCAGCTGGAATCACTGAGTTCTCAACAACAGAATTAGAAATGATTGCTCAATCTGAAGTTGAGCTTTCCCCAGAAGATTTAGAAATCTTTGAAGGGCTTGTTGATGCCCTTGAAGATGACGACGATGTACAAAAAGTTTATCATAACGTCGCAAATCTCTAA	717		8	4	2	10	0	0	0	1	0	5	5	7	7	10	0	0	0	1	0	4	2	20	3	6	6	2	7	1	3	0	6	14	1	5	1	1	0	5	17	2	3	5	5	3	1	0	3	3	1	1	0	0	4	6	0	5	5	1	0	6	3	2	4	12		0.333333	0.166667	0.0833333	0.416667	0	0	0	0.166667	0	0.833333	0.416667	0.583333	0.411765	0.588235	$	$	0	1	0	0.666667	0.333333	0.869565	0.130435	0.285714	0.285714	0.0952381	0.333333	0.25	0.75	0	0.3	0.7	0.0769231	0.384615	0.0769231	0.0769231	0	0.384615	0.894737	0.105263	0.5	0.5	0.428571	0.142857	0	0.428571	0.333333	0.111111	0.111111	0	0	0.444444	0.375	0	0.3125	0.3125	0	1	0.142857	0.0952381	0.190476	0.571429			0.551962	-0.571981	-1.35226	1.57728	-0.511474	-0.443239	-0.653424	-0.915421	-0.812893	2.41833	-0.345768	0.345768	0.253602	-0.253602	$	$	-0.665176	0.809377	-0.312666	1.16934	-1.16934	0.898531	-0.898531	0.831434	-0.449473	-0.417762	0.0719944	-0.580834	0.580834	-0.718937	-0.443274	1.05691	0.427435	1.62489	-0.274757	-0.624953	-1.93728	2.4328	0.743665	-0.743665	0.434765	-0.434765	1.07043	-0.0175303	-1.72766	1.21863	1.14557	-0.877582	-0.256389	-1.0742	-1.08627	2.03283	1.03168	-1.76329	0.263341	0.758536	-1.50805	1.50805	-0.182225	-0.771979	-0.800368	1.61122
/ / iron-regulated outer membrane virulence protein precursor-related / / b1998	TTGTCTGGAGATTCAGGGGGCCAGTCTAGTGGCGAAGCATCCTCCCGTGTTTTAATTCTCATTGATGGTCAGGAGGTAACTTATCAGCGCGCCGGAGATAATTATGGTGTGGGACTGTTGATAGATGAGTCTGCGCTGGAGCGTGTTGAGGTAGTGAAAGGTCCATATTCCGTACTGTACGGTTCACAGGCAATTGGCGGTATTGTTAACTTCATCACCAAAAAGGGTGAATCTCCGGACTCCCTATATCACTTAAATTGA	261		2	1	1	0	0	0	0	1	0	2	1	2	1	4	0	0	1	0	0	0	4	2	4	3	3	1	6	1	0	1	1	4	1	2	1	2	3	0	2	1	0	1	0	1	0	1	0	2	0	4	0	1	4	0	1	0	1	0	1	4	3	0	2	3		0.5	0.25	0.25	0	0	0	0	0.333333	0	0.666667	0.333333	0.666667	0.2	0.8	$	$	1	0	0	0	1	0.333333	0.666667	0.230769	0.230769	0.0769231	0.461538	1	0	0.166667	0.166667	0.666667	0.111111	0.222222	0.111111	0.222222	0.333333	0	0.666667	0.333333	1	0	0.5	0	0.5	0	0.181818	0	0.363636	0	0.0909091	0.363636	0	0.5	0	0.5	0.2	0.8	0.375	0	0.25	0.375			1.518	-0.0491062	-0.423614	-1.17681	-0.511474	-0.443239	-0.653424	-0.0893448	-0.812893	1.61561	-0.667933	0.667933	-0.700201	0.700201	$	$	1.50408	-1.23602	-0.312666	-1.54264	1.54264	-1.73578	1.73578	0.507922	-0.725513	-0.534387	0.737824	2.01877	-2.01877	0.26619	-1.08831	0.89171	0.893482	0.446637	0.114865	0.549509	-0.39629	-1.0958	-0.390621	0.390621	2.48631	-2.48631	1.42624	-0.830631	0.1935	-0.977321	0.188581	-1.52551	1.64736	-1.0742	-0.435105	1.47669	-0.887554	0.545327	-1.40421	1.84454	-0.78385	0.78385	1.31836	-1.41333	-0.487019	0.53788
yeeP / / hypothetical protein / / b1999	TTGATACAACTTTTTAGAGTAGTCATTAGTGAACAGATAATTGATAACTCAGAACCAGTAAAATGCAAAAGACGCACCACGCTGGGAAAATCGCTGCTATTCAGCAGAGTTTTGTATCGAGAATGGTGGCCAGCCACTTATTGCTCTCGCGTAAGCGGGTACCGTGACATTCTGCCTGAACTTGACCTGGTACTGTGGCTGATTAAAGCCGATGACCGTGCCCTGTCTGTGGATGAGTATTTCTGGCGACACATCCTGCAGTGCGGACATCAGCAGGTGCTGTTTGTGGTGACGCAGGCCGACAAAACGGAGCCCTGCCATGAATGGGATATGGCCGGTATTCAGCCTTCTCCTGCACAGGCACAGAATATTCGCGAAAAAACGGAGGCGGTATTCCGTCTGTTCCGGCCCGTACATCCGGTTGTGGCCGTATCGGCCCGCACCGGCTGGGAACTGGATACGCTGGTCAGTGCGCTCATGACAGCGCTTCCCGACCATGCCGCCAGTCCCCTGATGACCCGACTGCAGGACGAGCTGCGCACGGAATCTGTCCGGTCTCAGGCCCGTGAACAGTTTACCGGTGCGGTGGACCGGATATTTGACACGGCGGAGAGCGTCTGTATTGCCTCTGTTGCACGCACGGTTCTGCGTGCCGTCCGTGACACGGTGGTCTCTGTTGCCCGTGCGGTATGGAACTGGATTTTCTTCTGA	711		3	13	6	0	3	0	3	6	3	7	2	1	9	5	4	1	1	0	0	1	11	9	5	2	1	1	2	1	4	3	1	8	1	0	1	2	16	3	6	0	3	6	4	2	4	1	3	1	3	0	2	3	7	1	4	9	1	8	1	3	8	6	7	5		0.136364	0.590909	0.272727	0	0.136364	0	0.136364	0.272727	0.136364	0.318182	0.666667	0.333333	0.642857	0.357143	0.8	0.2	1	0	0	0.0833333	0.916667	0.642857	0.357143	0.333333	0.166667	0.166667	0.333333	0.2	0.8	0.25	0.0833333	0.666667	0.0434783	0	0.0434783	0.0869565	0.695652	0.130435	1	0	0.6	0.4	0.2	0.4	0.1	0.3	0.0625	0.1875	0	0.125	0.1875	0.4375	0.0666667	0.266667	0.6	0.0666667	0.25	0.75	0.307692	0.230769	0.269231	0.192308			-0.589723	2.08993	-0.296981	-1.17681	0.422223	-0.443239	0.45657	-0.389736	0.194813	-0.0627947	0.620728	-0.620728	1.29446	-1.29446	0.743175	-0.743175	1.50408	-1.23602	-0.312666	-1.20364	1.20364	-0.215205	0.215205	1.11181	-1.04756	0.0370751	0.0719944	-0.75414	0.75414	0.758753	-1.49145	0.89171	-0.0284814	-1.16571	-0.655908	-0.543852	1.2787	0.100857	1.26718	-1.26718	0.845074	-0.845074	-0.0681702	1.44605	-1.34342	0.559846	-0.565045	-0.432132	-1.09404	-0.11912	0.256763	1.98503	-0.546357	-0.532029	1.79749	-0.665333	-0.6028	0.6028	0.88328	0.140712	-0.385783	-0.460401
flu / / antigen 43 precursor (ag43) (fluffing protein) / / b2000	ATGCACAGATACGTACAGAAAGACATTCAGGGAACAACAGAACCACAATTCAGAAACTCCCACAGCCGGACCTCCGGCACTGTAACCCTTTACCTGCCGGTATCCACGTTTGTGGGTACCGGCTTTTTTATTCACCCTCAATCTAAGGAAAAGCTGATGAAACGACATCTGAATACCTGCTACAGGCTGGTATGGAATCACATGACGGGCGCTTTCGTGGTTGCCTCCGAACTGGCCCGCGCACGGGGTAAACGTGGCGGTGTGGCGGTTGCACTGTCTCTTGCCGCAGTCACGTCACTCCCGGTGCTGGCTGCTGACATCGTTGTGCACCCGGGAGAAACCGTGAACGGCGGAACACTGGCAAATCATGACAACCAGATTGTCTTCGGTACGACCAACGGAATGACCATCAGTACCGGGCTGGAGTATGGGCCGGATAACGAGGCCAATACCGGCGGGCAATGGGTACAGGATGGCGGAACAGCCAACAAAACGACTGTCACCAGTGGTGGTCTTCAGAGAGTGAACCCCGGTGGAAGTGTCTCAGACACGGTTATCAGTGCCGGAGGCGGACAGAGCCTTCAGGGACGGGCTGTGAACACCACGCTGAATGGTGGCGAACAGTGGATGCATGAGGGGGCGATAGCCACAGGAACCGTCATTAATGATAAGGGCTGGCAGGTCGTCAAGCCCGGTACAGTGGCAACGGATACCGTTGTTAATACCGGGGCGGAAGGGGGACCGGATGCAGAAAACGGTGATACCGGGCAGTTTGTTCGCGGGGATGCCGTACGCACAACCATCAATAAAAACGGTCGCCAGATTGTGAGAGCTGAAGGAACGGCAAATACCACTGTGGTTTATGCCGGCGGCGACCAGACTGTACATGGTCACGCACTGGATACCACGCTGAATGGGGGATACCAGTATGTGCACAACGGCGGTACAGCGTCTGACACTGTTGTGAACAGTGACGGCTGGCAGATTGTCAAAAACGGGGGTGTGGCCGGGAATACCACCGTTAATCAGAAGGGCAGACTGCAGGTGGACGCCGGTGGTACAGCCACGAATGTCACCCTGAAGCAGGGCGGCGCACTGGTTACCAGTACGGCTGCAACCGTTACCGGCATAAACCGCCTGGGAGCATTCTCTGTTGTGGAGGGTAAAGCTGATAATGTCGTACTGGAAAATGGCGGACGCCTGGATGTGCTGACCGGACACACAGCCACTAATACCCGCGTGGATGATGGCGGAACGCTGGATGTCCGCAACGGTGGCACCGCCACCACCGTATCCATGGGAAATGGCGGTGTACTGCTGGCCGATTCCGGTGCCGCTGTCAGTGGTACCCGGAGCGACGGAAAGGCATTCAGTATCGGAGGCGGTCAGGCGGATGCCCTGATGCTGGAAAAAGGCAGTTCATTCACGCTGAACGCCGGTGATACGGCCACGGATACCACGGTAAATGGCGGACTGTTCACCGCCAGGGGCGGCACACTGGCGGGCACCACCACGCTGAATAACGGCGCCATACTTACCCTTTCCGGGAAGACGGTGAACAACGATACCCTGACCATCCGTGAAGGCGATGCACTCCTGCAGGGAGGCTCTCTCACCGGTAACGGCAGCGTGGAAAAATCAGGAAGTGGCACACTCACTGTCAGCAACACCACACTCACCCAGAAAGCCGTCAACCTGAATGAAGGCACGCTGACGCTGAACGACAGTACCGTCACCACGGATGTCATTGCTCAGCGCGGTACAGCCCTGAAGCTGACCGGCAGCACTGTGCTGAACGGTGCCATTGACCCCACGAATGTCACTCTCGCCTCCGGTGCCACCTGGAATATCCCCGATAACGCCACGGTGCAGTCGGTGGTGGATGACCTCAGCCATGCCGGACAGATTCATTTCACCTCCACCCGCACAGGGAAGTTCGTACCGGCAACCCTGAAAGTGAAAAACCTGAACGGACAGAATGGCACCATCAGCCTGCGTGTACGCCCGGATATGGCACAGAACAATGCTGACAGACTGGTCATTGACGGCGGCAGGGCAACCGGAAAAACCATCCTGAACCTGGTGAACGCCGGCAACAGTGCGTCGGGGCTGGCGACCAGCGGTAAGGGTATTCAGGTGGTGGAAGCCATTAACGGTGCCACCACGGAGGAAGGGGCCTTTGTCCAGGGGAACAGGCTGCAGGCCGGTGCCTTTAACTACTCCCTCAACCGGGACAGTGATGAGAGCTGGTATCTGCGCAGTGAAAATGCTTATCGTGCAGAAGTCCCCCTGTATGCCTCCATGCTGACACAGGCAATGGACTATGACCGGATTGTGGCAGGCTCCCGCAGCCATCAGACCGGTGTAAATGGTGAAAACAACAGCGTCCGTCTCAGCATTCAGGGCGGTCATCTCGGTCACGATAACAATGGCGGTATTGCCCGTGGGGCCACGCCGGAAAGCAGCGGCAGCTATGGATTCGTCCGTCTGGAGGGTGACCTGATGAGAACAGAGGTTGCCGGTATGTCTGTGACCGCGGGGGTATATGGTGCTGCTGGCCATTCTTCCGTTGATGTTAAGGATGATGACGGCTCCCGTGCCGGCACGGTCCGGGATGATGCCGGCTGCCTGGGCGGATACCTGAATCTGGTACACACGTCCTCCGGCCTGTGGGCTGACATTGTGGCACAGGGAACCCGCCACAGCATGAAAGCGTCATCGGACAATAACGACTTCCGCGCCCGGGGCTGGGGCTGGCTGGGCTCACTGGAAACCGGTCTGCCCTTCAGTATCACTGACAACCTGATGCTGGAGCCACAACTGCAGTATACCTGGCAGGGACTTTCCCTGGATGACGGTAAGGACAACGCCGGTTATGTGAAGTTCGGGCATGGCAGTGCACAACATGTGCGTGCCGGTTTCCGTCTGGGCAGCCACAACGATATGACCTTTGGCGAAGGCACCTCATCCCGTGCCCCCCTGCGTGACAGTGCAAAACACAGTGTGAGTGAATTACCGGTGAACTGGTGGGTACAGCCTTCTGTTATCCGCACCTTCAGCTCCCGGGGAGATATGCGTGTGGGGACTTCCACTGCAGGCAGCGGGATGACGTTCTCTCCCTCACAGAATGGCACATCACTGGACCTGCAGGCCGGACTGGAAGCCCGTGTCCGGGAAAATATCACCCTGGGCGTTCAGGCCGGTTATGCCCACAGCGTCAGCGGCAGCAGCGCTGAAGGGTATAACGGTCAGGCCACACTGAATGTGACCTTCTGA	3276		23	49	10	15	7	4	1	16	10	14	44	32	27	33	2	0	1	0	0	5	39	25	9	32	60	22	45	14	11	3	12	16	0	1	10	0	67	7	15	14	17	17	7	2	8	9	2	9	24	20	3	19	9	19	62	29	12	13	6	13	17	25	37	18		0.237113	0.505155	0.103093	0.154639	0.134615	0.0769231	0.0192308	0.307692	0.192308	0.269231	0.578947	0.421053	0.45	0.55	1	0	1	0	0	0.113636	0.886364	0.735294	0.264706	0.201258	0.377358	0.138365	0.283019	0.56	0.44	0.0967742	0.387097	0.516129	0	0.0117647	0.117647	0	0.788235	0.0823529	0.517241	0.482759	0.708333	0.291667	0.0952381	0.380952	0.428571	0.0952381	0.107143	0.285714	0.238095	0.0357143	0.22619	0.107143	0.155738	0.508197	0.237705	0.0983607	0.315789	0.684211	0.175258	0.257732	0.381443	0.185567			-0.00575284	1.55186	-1.24216	-0.154677	0.410252	0.206856	-0.496886	-0.216433	0.608231	-0.298557	0.281607	-0.281607	0.425816	-0.425816	1.34974	-1.34974	1.50408	-1.23602	-0.312666	-1.08037	1.08037	0.238905	-0.238905	0.334162	0.0109405	-0.143143	-0.189312	0.493667	-0.493667	-0.146928	-0.0219222	0.145652	-0.621172	-1.08035	0.189351	-1.24673	1.70671	-0.340262	-1.13377	1.13377	1.28958	-1.28958	-0.590026	1.33764	-0.0809507	-0.489332	-0.283076	0.140589	0.700926	-0.801323	0.533897	-0.28855	-0.0904944	0.583174	-0.135778	-0.481761	-0.364576	0.364576	0.0272144	0.322284	0.204934	-0.497234
/ / conserved hypothetical protein / / b2001	GTGACTATGTTACAGATAGTCGGCGCGCTGATCCTGCTGATCGCAGGATTTGCCATTCTTCGCCTTTTGTTCAGAGCATTAATCAGCACGGCTTCTGCGCTGGCAGGGCTCATATTGCTGTGTCTGTTCGGCCCGGCCTTACTGGCTGGCTATATCACCGAACGCATAACCCGGTTGTTCCATATTCGCTGGCTGGCAGGCGTATTTCTGACGATTGCCGGAATGATCATCAGCTTCATGTGGGGACTTGATGGTAAACATATCGCGCTGGAGGCTCACACCTTTGACTCTGTGAAATTTATTCTGACCACCGCTCTCGCCGGTGGTCTGCTGGCTGTTCCCCTGCAGATCAAAAACATTCAGCAGAACGGGATCACACCAGAAGATATCAGCAAGGAAATTAACGGGTATTACTGCTGTTTTTATACTGCCTTTTTCCTTATGGCGTGTTCTGCATGCGCACCATTGATCGCGTTACAGTACGATATTTCACCGTCACTGATGTGGTGGGGCGGGTTGTTGTACTGGCTGGCTGCATTAGTGACGCTGCTATGGGCGGCCAGCCAGATCCAGGCGCTGAAAAAACTGACCTGTGCCATCAGCCAGACACTGGAAGAACAACCGGTGCTCAACAGTAAATCGTGGCTGACCAGTTTGCAAAACGATTACAGCCTTCCTGACTCACTGACGGAGCGCATCTGGCTGACGCTCATTTCTCAACGGATTTCCCGGGGAGAGCTGAGGGAATTTGAACTGGCAGACGGAAACTGGTTACTGAACAATGCCTGGTATGAAAGAAACATGGCAGGGTTTAACGAACAGTTGAAAGAGAACCTGTCATTCACACCTGATGAACTGAAAACGCTCTTCCGGAACCGCCTGAATTTATCACCGGAAGCGAATGACGATTTTCTCGATCGTTGCCTGGACGGCGGTGACTGGTATCCCTTTTCAGAAGGTCGCCGTTTTGTATCATTCCATCACGTGGATGAGCTTCGTATCTGTGCCTCCTGCGGGCTGACAGAAGTACATCATGCCCCGGAAAATCATAAGCCGGATCCGGAATGGTACTGCTCCTCTCTTTGTCGCGAAACAGAAACACTGTGTCAGGAAATTTATGAACGCCCTTACAACAGCTTTATTTCCGATGCAACGGCGAATGGTCTGATTCTCATGAAACTGCCGGAAACCTGGAGTACAAATGAGAAAATGTTTGCTTCCGGAGGGCAGGGACATGGGTTTGCCGCTGAACGGGGAAACCATATTGTCGACAGAGTCCGTCTGAAAAACGCACGGATCCTCGGTGATAATAATGCCAGAAATGGAGCAGACAGACTGGTCAGCGGAACAGAAATCCAGACGAAATATTGTTCAACTGCAGCCCGTAGCGTCGGTGCGGCATTCGACGGACAAAACGGACAGTATCGTTACATGGGAAATAATGGCCCCATGCAACTGGAAGTCCCCCGTGATCAGTATGCCGGCGCTGTTGAAACCATGAGGAATAAGATCCGCGAAGGTAAAGTAGAGGAGAGATGA	1539		14	14	10	9	6	2	0	9	6	7	15	12	9	12	5	8	1	0	0	5	14	25	8	13	8	8	9	2	8	3	18	13	1	7	8	8	37	7	13	3	11	9	14	2	4	8	3	8	9	5	1	3	5	8	9	8	3	13	7	9	4	6	5	2		0.297872	0.297872	0.212766	0.191489	0.2	0.0666667	0	0.3	0.2	0.233333	0.555556	0.444444	0.428571	0.571429	0.384615	0.615385	1	0	0	0.263158	0.736842	0.757576	0.242424	0.342105	0.210526	0.210526	0.236842	0.2	0.8	0.0882353	0.529412	0.382353	0.0147059	0.102941	0.117647	0.117647	0.544118	0.102941	0.8125	0.1875	0.391304	0.608696	0.117647	0.235294	0.470588	0.176471	0.258065	0.290323	0.16129	0.0322581	0.0967742	0.16129	0.285714	0.321429	0.285714	0.107143	0.4375	0.5625	0.235294	0.352941	0.294118	0.117647			0.346421	0.251269	-0.631076	0.0888965	0.857948	0.120176	-0.653424	-0.25456	0.665076	-0.47145	0.191174	-0.191174	0.3293	-0.3293	-0.516613	0.516613	1.50408	-1.23602	-0.312666	-0.472119	0.472119	0.348367	-0.348367	1.16346	-0.827212	0.316361	-0.42913	-0.75414	0.75414	-0.197399	0.666561	-0.517338	-0.420703	-0.418813	0.189351	-0.295779	0.578161	-0.151379	0.334668	-0.334668	-0.011223	0.011223	-0.478399	0.508593	0.080491	-0.0731054	0.67016	0.167461	0.121905	-0.82773	-0.393094	0.0841033	0.574721	-0.27918	0.120408	-0.430895	0.0761369	-0.0761369	0.415293	0.963441	-0.254772	-0.868368
yeeS / / RadC-related / / b2002	ATGACGCCCGGCGAGCGCAGCCTCATTCAACGGGCCCTGAAAACCCTGGACCGCCATCTTCATGAACCCGGCGTGGCCTTCACCTCCACCCGTGCAGCACGGGAATGGCTGATTCTGAACATGGCGGGACTGGAGCGTGAAGAATTCCGGGTGCTGTATCTGAACAACCAGAATCAGCTGATTGCCGGTGAAACCCTCTTCACCGGCACCATCAACCGCACGGAAGTCCATCCCCGGGAAGTGATTAAACGCGCCCTGTACCACAATGCCGCTGCCGTGGTACTGGCACACAATCACCCGTCCGGTGAAGTCACACCCAGTAAGGCAGACCGGCTTATCACCGAACGTCTGGTACAGGCACTGGGCCTGGTGGATATCCGGGTGCCGGACCATCTGATAGTCGGTGGCAACCAGGTTTTCTCCTTTGCCGAACATGGTCTGCTTTAA	447		5	7	1	1	0	0	0	4	6	3	5	3	3	1	0	0	0	1	0	1	4	10	2	1	5	0	4	3	5	1	3	4	0	0	2	0	15	3	2	1	2	4	1	0	4	2	0	0	1	3	0	1	0	1	7	2	0	1	1	1	2	3	6	1		0.357143	0.5	0.0714286	0.0714286	0	0	0	0.307692	0.461538	0.230769	0.625	0.375	0.75	0.25	$	$	0	1	0	0.2	0.8	0.833333	0.166667	0.1	0.5	0	0.4	0.375	0.625	0.125	0.375	0.5	0	0	0.1	0	0.75	0.15	0.666667	0.333333	0.8	0.2	0	0.666667	0.333333	0	0	0.2	0.6	0	0.2	0	0.1	0.7	0.2	0	0.5	0.5	0.166667	0.25	0.5	0.0833333			0.689968	1.51952	-1.41859	-0.704683	-0.511474	-0.443239	-0.653424	-0.216433	2.59781	-0.483799	0.459645	-0.459645	1.77704	-1.77704	$	$	-0.665176	0.809377	-0.312666	-0.729043	0.729043	0.720536	-0.720536	-0.262036	0.627082	-1.02421	0.418226	-0.147567	0.147567	0.0199081	-0.0804432	0.0657168	-0.621172	-1.16571	-0.0117623	-1.24673	1.52995	0.280355	-0.390621	0.390621	1.66569	-1.66569	-1.06444	2.96384	-0.446885	-0.977321	-0.959801	-0.359241	3.42927	-1.0742	0.346298	-1.02593	-0.375758	1.46878	-0.336977	-1.05147	0.302449	-0.302449	-0.0283188	0.270216	0.829048	-1.05587
yeeT / / hypothetical protein / / b2003	ATGAAAATTATCACCCGTGGTGAAGCCATGCGTATTCACCAACAACATCCGACATCCCGTCTTTTTCCGTTCTGTACCGGTAAATACCGCTGGCACGGCAGTGCTGAAGCGTATACCGGTCGTGAAGTGCAGGATATTCCCGGTGTGCTGGCCGTGTTTGCTGAACGCCGTAAGGACAGTTTTGGTCCGTATGTCCGGCTGATGAGCGTCACCCTGAACTGA	222		0	2	1	2	0	0	0	2	1	5	1	0	1	1	0	1	1	0	0	2	1	4	0	0	1	0	5	2	1	0	1	3	0	0	0	0	3	1	2	1	3	1	3	0	1	3	0	0	1	1	0	2	0	1	4	0	0	1	1	2	0	2	3	0		0	0.4	0.2	0.4	0	0	0	0.25	0.125	0.625	1	0	0.5	0.5	0	1	1	0	0	0.666667	0.333333	1	0	0	0.166667	0	0.833333	0.666667	0.333333	0	0.25	0.75	0	0	0	0	0.75	0.25	0.666667	0.333333	0.25	0.75	0	0.25	0.75	0	0	0.25	0.25	0	0.5	0	0.2	0.8	0	0	0.333333	0.666667	0	0.4	0.6	0			-1.38012	0.892068	-0.702206	1.46711	-0.511474	-0.443239	-0.653424	-0.502383	0.110838	1.41493	1.90939	-1.90939	0.651019	-0.651019	-1.68308	1.68308	1.50408	-1.23602	-0.312666	1.16934	-1.16934	1.53931	-1.53931	-0.850827	-1.04756	-1.02421	2.66873	0.863388	-0.863388	-0.718937	-0.685161	1.30471	-0.621172	-1.16571	-1.15141	-1.24673	1.52995	1.19779	-0.390621	0.390621	-0.591008	0.591008	-1.06444	0.592295	1.15408	-0.977321	-0.959801	-0.0676735	0.790675	-1.0742	2.49516	-1.02593	0.136038	1.9305	-1.40421	-1.05147	-0.30105	0.30105	-1.10566	1.28034	1.35547	-1.51122
yeeU / / conserved hypothetical protein / / b2004	GTGTCAGACACACTCCCCGGGACAACACTTCCCGACGACAATCACGACCGCCCCTGGTGGGGGCTGCCCTGCACCGTGACGCCCTGTTTCGGGGCACGTCTGGTGCAGGAGGGTAACCGGTTGCATTACCTTGCCGACCGCGCCGGTATCAGAGGCCTGTTCAGCGATGCAGATGCGTACCACCTGGACCAGGCCTTTCCGCTGCTGATGAAACAACTGGAACTCATGCTCACCAGCGGTGAACTGAATCCCCGCCATCAGCATACCGTCACGCTGTATGCAAAAGGGCTGACCTGCAAAGCCGATACCCTCAGCAGTTGTGATTACGTTTATCTGGCTGTTTATCCGACGCCCGAAATGAAAAATTAA	369		3	4	1	1	1	0	0	3	1	1	1	3	6	4	2	2	0	1	0	1	3	3	1	0	1	4	3	2	3	0	1	0	0	0	4	1	11	2	4	0	3	2	1	0	7	2	0	1	3	0	0	1	0	3	5	3	0	2	3	3	0	1	3	2		0.333333	0.444444	0.111111	0.111111	0.166667	0	0	0.5	0.166667	0.166667	0.25	0.75	0.6	0.4	0.5	0.5	0	1	0	0.25	0.75	0.75	0.25	0	0.125	0.5	0.375	0.4	0.6	0	1	0	0	0	0.222222	0.0555556	0.611111	0.111111	1	0	0.666667	0.333333	0	0.777778	0.222222	0	0.2	0.6	0	0	0.2	0	0.272727	0.454545	0.272727	0	0.5	0.5	0	0.166667	0.5	0.333333			0.551962	1.17093	-1.19748	-0.442389	0.629711	-0.443239	-0.653424	0.736731	0.418748	-0.792536	-0.990098	0.990098	1.10143	-1.10143	-0.166672	0.166672	-0.665176	0.809377	-0.312666	-0.525645	0.525645	0.31115	-0.31115	-0.850827	-1.25689	2.15965	0.288389	-0.0609139	0.0609139	-0.718937	2.94315	-2.41226	-0.621172	-1.16571	1.38113	-0.797668	0.88787	-0.0764249	1.26718	-1.26718	1.11861	-1.11861	-1.06444	3.59625	-0.873809	-0.977321	0.303419	1.9733	-1.09404	-1.0742	0.346298	-1.02593	0.508254	0.335453	0.0511072	-1.05147	0.302449	-0.302449	-1.10566	-0.290966	0.829048	0.310202
yeeV / / hypothetical protein / / b2005	ATGAAAACATTACCTGTATTACCCGGGCAGGCGGCCAGTTCTCGCCCGTCTCCTGTTGAAATCTGGCAGATACTGCTGTCCCGACTGCTGGACCAGCACTATGGCCTCACACTGAATGACACACCTTTTGCCGATGAACGTGTGATTGAGCAGCATATTGAGGCAGGCATTTCACTGTGTGATGCGGTGAACTTTCTCGTGGAAAAATACGCGCTGGTGCGTACCGACCAGCCGGGATTCAGCGCCTGTACCCGCTCTCAGTTAATAAACAGCATCGATATCCTCCGGGCTCGCAGGGCGACCGGCCTGATGACCCGCGACAATTACAGAACGGTAAATAACATTACCCTGGGTAAGTATCCGGAGGCGAAATGA	375		1	3	5	1	1	1	1	4	1	2	3	3	4	3	0	2	1	0	0	0	6	3	3	1	3	1	1	1	1	2	3	4	0	3	3	0	9	0	3	1	2	1	2	0	1	3	3	1	2	1	0	1	3	3	5	1	0	1	2	2	2	0	4	1		0.1	0.3	0.5	0.1	0.1	0.1	0.1	0.4	0.1	0.2	0.5	0.5	0.571429	0.428571	0	1	1	0	0	0	1	0.5	0.5	0.166667	0.5	0.166667	0.166667	0.5	0.5	0.222222	0.333333	0.444444	0	0.2	0.2	0	0.6	0	0.75	0.25	0.333333	0.666667	0	0.142857	0.428571	0.428571	0.125	0.25	0.125	0	0.125	0.375	0.333333	0.555556	0.111111	0	0.5	0.5	0.285714	0	0.571429	0.142857			-0.800496	0.264619	0.969348	-0.515831	0.173237	0.401884	0.160572	0.241086	-0.0739085	-0.631993	-0.0236025	0.0236025	0.972738	-0.972738	-1.68308	1.68308	1.50408	-1.23602	-0.312666	-1.54264	1.54264	-0.917011	0.917011	0.130492	0.627082	0.0370751	-0.793584	0.285699	-0.285699	0.594565	-0.282016	-0.209614	-0.621172	0.285402	1.12788	-1.24673	0.836504	-1.0958	0.0238295	-0.0238295	-0.249083	0.249083	-1.06444	-0.0175303	-0.0809507	1.21863	-0.170289	-0.0676735	-0.151682	-1.0742	-0.190917	1.5549	0.818434	0.801841	-0.811303	-1.05147	0.302449	-0.302449	0.741213	-1.41333	1.20507	-0.730613
yeeW / / hypothetical protein / / b2006	ATGATGACACTGGAAGCCGACAGCGTTAACGTACAGGCGCTGGATATGGGGCACATTGTCGTTGACATTGATGGTGTTAATATCACTGAACTGATTAATAAGGCCGCTGAAAACGGTTATTCACTCCGCGTGGTGGATGACCGTGACTCTACCGAAACACCGGCAACTTATGCCAGCCCTCACCAGTTGCTGTAA	195		1	3	1	1	0	0	0	1	0	1	2	2	4	3	0	0	0	1	0	0	2	4	0	0	0	1	2	2	0	0	1	3	0	0	1	1	4	0	0	1	3	0	0	0	0	1	1	1	2	0	0	0	1	2	1	0	2	0	0	2	1	1	2	3		0.166667	0.5	0.166667	0.166667	0	0	0	0.5	0	0.5	0.5	0.5	0.571429	0.428571	$	$	0	1	0	0	1	1	0	0	0	0.333333	0.666667	1	0	0	0.25	0.75	0	0	0.166667	0.166667	0.666667	0	0	1	$	$	0	0	0.5	0.5	0.25	0.5	0	0	0	0.25	0.4	0.2	0	0.4	0	1	0.142857	0.142857	0.285714	0.428571			-0.41408	1.51952	-0.887934	-0.075177	-0.511474	-0.443239	-0.653424	0.736731	-0.812893	0.812895	-0.0236025	0.0236025	0.972738	-0.972738	$	$	-0.665176	0.809377	-0.312666	-1.54264	1.54264	1.53931	-1.53931	-0.850827	-1.88488	1.09836	1.80315	2.01877	-2.01877	-0.718937	-0.685161	1.30471	-0.621172	-1.16571	0.748	0.10045	1.1447	-1.0958	-3.70623	3.70623	$	$	-1.06444	-0.830631	0.1935	1.58462	0.619224	1.39016	-1.09404	-1.0742	-1.08627	0.694621	1.15963	-0.839845	-1.40421	1.26534	-1.50805	1.50805	-0.182225	-0.451304	-0.29901	0.830609
sbcB / / exodeoxyribonuclease I / / b2011	GTGGCGCTAAAGCTGATTAGCACGGTGATATTTGATACTCTGGCAGACAGCAGAAATAACGGATTTAACCTAATGATGAATGACGGTAAGCAACAATCTACCTTTTTGTTTCACGATTACGAAACCTTTGGCACGCACCCCGCGTTAGATCGCCCTGCACAGTTCGCAGCCATTCGCACCGATAGCGAATTCAATGTCATCGGCGAACCCGAAGTCTTTTACTGCAAGCCCGCTGATGACTATTTACCCCAGCCAGGAGCCGTATTAATTACCGGTATTACCCCGCAGGAAGCACGGGCGAAAGGAGAAAACGAAGCCGCGTTTGCCGCCCGTATTCACTCGCTTTTTACCGTACCGAAGACCTGTATTCTGGGCTACAACAATGTGCGTTTCGACGACGAAGTCACACGCAACATTTTTTATCGTAATTTCTACGATCCTTACGCCTGGAGCTGGCAGCATGATAACTCGCGCTGGGATTTACTGGATGTTATGCGTGCCTGTTATGCCCTGCGCCCGGAAGGAATAAACTGGCCTGAAAATGATGACGGTCTACCGAGCTTTCGCCTTGAGCATTTAACCAAAGCGAATGGTATTGAACATAGCAACGCCCACGATGCGATGGCTGATGTGTACGCCACTATTGCGATGGCAAAGCTGGTAAAAACGCGTCAGCCACGCCTGTTTGATTATCTCTTTACCCATCGTAATAAACACAAACTGATGGCGTTGATTGATGTTCCGCAGATGAAACCCCTGGTGCACGTTTCCGGAATGTTTGGAGCATGGCGCGGCAATACCAGCTGGGTGGCACCGCTGGCGTGGCATCCTGAAAATCGCAATGCCGTAATTATGGTGGATTTGGCAGGAGACATTTCGCCATTACTGGAACTGGATAGCGACACATTGCGCGAGCGTTTATATACCGCAAAAACCGATCTTGGCGATAACGCCGCCGTTCCGGTTAAGCTGGTGCATATCAATAAATGTCCGGTGCTGGCCCAGGCGAATACGCTACGCCCGGAAGATGCCGACCGACTGGGAATTAATCGTCAGCATTGCCTCGATAACCTGAAAATTCTGCGTGAAAATCCGCAAGTGCGCGAAAAAGTGGTGGCGATATTCGCGGAAGCCGAACCGTTTACGCCTTCAGATAACGTGGATGCACAGCTTTATAACGGCTTTTTCAGTGACGCAGATCGTGCAGCAATGAAAATTGTGCTGGAAACCGAGCCGCGTAATTTACCGGCACTGGATATCACTTTTGTTGATAAACGGATTGAAAAGCTGTTGTTCAATTATCGGGCACGCAACTTCCCGGGGACGCTGGATTATGCCGAGCAGCAACGCTGGCTGGAGCACCGTCGCCAGGTCTTCACGCCAGAGTTTTTGCAGGGTTATGCTGATGAATTGCAGATGCTGGTACAACAATATGCCGATGACAAAGAGAAAGTGGCGCTGTTAAAAGCACTTTGGCAGTACGCGGAAGAGATTGTCTAA	1500		16	18	14	3	1	0	1	15	3	12	13	17	11	28	2	3	0	1	0	6	14	22	8	8	6	1	5	7	7	3	3	17	4	9	2	7	24	5	15	7	11	9	17	4	5	14	5	1	8	1	3	1	1	2	13	7	3	9	7	10	5	5	15	6		0.313725	0.352941	0.27451	0.0588235	0.03125	0	0.03125	0.46875	0.09375	0.375	0.433333	0.566667	0.282051	0.717949	0.4	0.6	0	1	0	0.3	0.7	0.733333	0.266667	0.4	0.3	0.05	0.25	0.5	0.5	0.130435	0.130435	0.73913	0.0784314	0.176471	0.0392157	0.137255	0.470588	0.0980392	0.681818	0.318182	0.346154	0.653846	0.142857	0.178571	0.5	0.178571	0.0666667	0.533333	0.0666667	0.2	0.0666667	0.0666667	0.08	0.52	0.28	0.12	0.411765	0.588235	0.16129	0.16129	0.483871	0.193548			0.43831	0.596798	-0.287049	-0.788	-0.297502	-0.443239	-0.39905	0.581842	-0.120095	0.210858	-0.281335	0.281335	-0.330636	0.330636	-0.469954	0.469954	-0.665176	0.809377	-0.312666	-0.322246	0.322246	0.229272	-0.229272	1.50434	-0.377703	-0.705825	-0.360795	0.285699	-0.285699	0.0520318	-1.26359	1.25084	0.447996	0.114683	-0.704487	-0.137287	0.238236	-0.196351	-0.315267	0.315267	-0.19648	0.19648	-0.352819	0.185745	0.1935	-0.0623409	-0.538728	1.58454	-0.591449	0.453931	-0.60875	-0.567116	-0.478117	0.637672	0.0899156	-0.356426	-0.0170505	0.0170505	-0.0630718	-0.327171	0.74414	-0.453622
hisG / / ATP phosphoribosyltransferase / / b2019	TTGATAACGGTTCAGACAGGTTTAAAGAGGAATAACAAAATGACAGACAACACTCGTTTACGCATAGCTATGCAGAAATCCGGCCGTTTAAGTGATGACTCACGCGAATTGCTGGCGCGCTGTGGCATTAAAATTAATCTTCACACCCAGCGCCTGATCGCGATGGCAGAAAACATGCCGATTGATATTCTGCGCGTGCGTGACGACGACATTCCCGGTCTGGTAATGGATGGCGTGGTAGACCTTGGGATTATCGGCGAAAACGTGCTGGAAGAAGAGCTGCTTAACCGCCGCGCCCAGGGTGAAGATCCACGCTACTTTACCCTGCGTCGTCTGGATTTCGGCGGCTGTCGTCTTTCGCTGGCAACGCCGGTTGATGAAGCCTGGGACGGTCCGCTCTCCTTAAACGGTAAACGTATCGCCACCTCTTATCCTCACCTGCTCAAGCGTTATCTCGACCAGAAAGGCATCTCTTTTAAATCCTGCTTACTGAACGGTTCTGTTGAAGTCGCCCCGCGTGCCGGACTGGCGGATGCGATTTGCGATCTGGTTTCCACCGGTGCCACGCTGGAAGCTAACGGCCTGCGCGAAGTCGAAGTTATCTATCGCTCGAAAGCCTGCCTGATTCAACGCGATGGCGAAATGGAAGAATCCAAACAGCAACTGATCGACAAACTGCTGACCCGTATTCAGGGTGTGATCCAGGCGCGCGAATCAAAATACATCATGATGCACGCACCGACCGAACGTCTGGATGAAGTCATCGCCCTGCTGCCAGGTGCCGAACGCCCAACTATTCTGCCGCTGGCGGGTGACCAACAGCGCGTAGCGATGCACATGGTCAGCAGCGAAACCCTGTTCTGGGAAACCATGGAAAAACTGAAAGCGCTGGGTGCCAGTTCAATTCTGGTCCTGCCGATTGAGAAGATGATGGAGTGA	939		3	10	8	2	0	1	0	14	0	11	8	2	10	10	3	2	1	0	0	3	9	21	3	1	9	1	11	4	0	2	9	12	0	5	3	2	29	4	12	3	13	2	2	3	1	7	1	3	2	5	2	2	3	2	8	3	2	2	2	3	3	5	4	5		0.130435	0.434783	0.347826	0.0869565	0	0.0384615	0	0.538462	0	0.423077	0.8	0.2	0.5	0.5	0.6	0.4	1	0	0	0.25	0.75	0.875	0.125	0.0454545	0.409091	0.0454545	0.5	1	0	0.0869565	0.391304	0.521739	0	0.116279	0.0697674	0.0465116	0.674419	0.0930233	0.8	0.2	0.5	0.5	0.25	0.0833333	0.583333	0.0833333	0.176471	0.117647	0.294118	0.117647	0.117647	0.176471	0.133333	0.533333	0.2	0.133333	0.4	0.6	0.176471	0.294118	0.235294	0.294118			-0.624089	1.11031	0.121458	-0.602046	-0.511474	-0.118192	-0.653424	0.927364	-0.812893	0.442411	1.13619	-1.13619	0.651019	-0.651019	0.13661	-0.13661	1.50408	-1.23602	-0.312666	-0.525645	0.525645	0.92523	-0.92523	-0.583195	0.170362	-0.73477	0.937573	2.01877	-2.01877	-0.204958	-0.001567	0.173455	-0.621172	-0.322039	-0.356306	-0.870771	1.18054	-0.242369	0.2725	-0.2725	0.434765	-0.434765	0.180897	-0.356322	0.513693	-0.55033	0.154805	-0.839469	1.12327	-0.175301	-0.243585	0.188577	-0.205159	0.699235	-0.336977	-0.279199	-0.0596504	0.0596504	0.0350544	0.567312	-0.564435	0.0959167
hisD / / histidinol dehydrogenase (ec 1.1.1.23) (hdh) / / b2020	GTGATCGCCATGAGCTTTAACACAATCATTGACTGGAATAGCTGTACTGCGGAGCAACAACGCCAGCTGTTAATGCGCCCGGCGATTTCCGCCTCTGAAAGCATTACCCGCACTGTTAACGATATTCTCGATAACGTGAAAGCACGCGGCGATGAGGCCCTGCGGGAATACAGCGCGAAGTTTGATAAAACCACGGTTACCGCGCTGAAGGTGTCTGCAGAGGAGATCGCCGCCGCCAGCGAACGCCTGAGCGACGAGCTAAAACAGGCGATGGCGGTGGCAGTAAAGAATATTGAAACCTTCCACACTGCGCAAAAACTGCCGCCGGTAGATGTAGAAACGCAGCCAGGCGTGCGTTGCCAGCAGGTCACGCGTCCGGTAGCTTCAGTTGGGTTGTATATTCCTGGCGGCTCCGCCCCGCTCTTCTCAACGGTATTAATGCTGGCGACTCCGGCGAGTATTGCGGGCTGTAAAAAAGTGGTGCTGTGCTCACCGCCGCCGATTGCCGATGAGATCCTTTATGCGGCGCAGCTGTGCGGTGTGCAGGACGTGTTTAACGTCGGCGGCGCACAGGCCATTGCCGCACTGGCGTTTGGTACGGAATCTGTGCCAAAAGTGGACAAAATCTTCGGGCCGGGTAACGCCTTTGTCACCGAAGCGAAACGTCAGGTGAGCCAGCGTCTGGACGGTGCGGCGATCGATATGCCCGCAGGCCCGTCGGAAGTGCTGGTGATTGCTGACAGCGGCGCTACGCCGGATTTCGTGGCTTCTGATTTGCTCTCTCAGGCTGAACACGGCCCGGACTCACAGGTGATTTTACTGACGCCCGCTGCTGATATGGCGCGTCGCGTTGCCGAGGCCGTCGAACGCCAACTGGCAGAACTGCCGCGTGCCGAAACCGCCCGCCAGGCACTGAACGCCAGCCGCCTGATCGTGACTAAAGATTTAGCGCAGTGCGTGGAGATCTCCAACCAGTACGGCCCGGAGCACCTGATCATTCAGACCCGCAACGCCCGTGAACTGGTCGATAGCATCACCAGCGCCGGTTCGGTATTTCTTGGTGACTGGTCACCGGAATCGGCAGGTGATTACGCCTCCGGCACCAACCACGTTCTACCGACTTACGGTTACACCGCCACCTGTTCCAGCCTCGGGCTGGCAGATTTCCAGAAGCGCATGACCGTACAGGAACTGTCGAAAGAGGGGTTCTCCGCGCTGGCTTCAACCATAGAAACACTGGCCGCCGCCGAGCGCCTGACCGCCCACAAAAATGCCGTTACTTTGCGTGTTAACGCCCTTAAGGAGCAAGCATGA	1314		11	26	19	8	0	0	0	12	1	8	10	3	8	14	4	3	1	0	0	5	18	16	12	0	12	4	8	5	0	1	10	12	2	4	4	3	23	3	12	5	7	6	6	2	2	17	1	6	12	6	4	1	5	2	14	7	7	2	5	2	7	5	18	7		0.171875	0.40625	0.296875	0.125	0	0	0	0.571429	0.047619	0.380952	0.769231	0.230769	0.363636	0.636364	0.571429	0.428571	1	0	0	0.217391	0.782609	0.571429	0.428571	0	0.5	0.166667	0.333333	1	0	0.0434783	0.434783	0.521739	0.0512821	0.102564	0.102564	0.0769231	0.589744	0.0769231	0.705882	0.294118	0.5	0.5	0.0909091	0.0909091	0.772727	0.0454545	0.176471	0.352941	0.176471	0.117647	0.0294118	0.147059	0.0666667	0.466667	0.233333	0.233333	0.714286	0.285714	0.189189	0.135135	0.486486	0.189189			-0.383891	0.931284	-0.162434	-0.350586	-0.511474	-0.443239	-0.653424	1.09076	-0.460996	0.239527	1.01724	-1.01724	0.0368284	-0.0368284	0.0499581	-0.0499581	1.50408	-1.23602	-0.312666	-0.658296	0.658296	-0.566108	0.566108	-0.850827	0.627082	0.0370751	0.0719944	2.01877	-2.01877	-0.461947	0.20877	0.173455	0.077899	-0.421549	0.0174593	-0.624953	0.789089	-0.390078	-0.195586	0.195586	0.434765	-0.434765	-0.611591	-0.313203	1.2414	-0.744417	0.154805	0.532612	0.236347	-0.175301	-0.875602	-0.0138407	-0.546357	0.391419	-0.159105	0.300002	1.07838	-1.07838	0.117268	-0.503305	0.757909	-0.477441
hisC / / histidinol-phosphate aminotransferase / / b2021	ATGAGCACCGTGACTATTACCGATTTAGCGCGTGAAAACGTCCGCAACCTGACGCCGTATCAGTCGGCGCGTCGTCTGGGCGGTAACGGCGATGTCTGGCTGAACGCCAACGAATACCCCACTGCCGTGGAGTTTCAGCTTACTCAGCAAACGCTCAACCGCTACCCGGAATGCCAGCCGAAAGCGGTGATTGAAAATTACGCGCAATATGCAGGCGTAAAACCGGAGCAGGTGCTGGTCAGCCGTGGCGCGGACGAAGGTATTGAACTGCTGATTCGCGCTTTTTGCGAACCGGGTAAAGACGCCATCCTCTACTGCCCGCCAACGTACGGCATGTACAGCGTCAGCGCCGAAACGATTGGCGTCGAGTGCCGCACAGTGCCGACGCTGGACAACTGGCAACTGGACTTACAGGGCATTTCCGACAAGCTGGACGGCGTAAAAGTGGTTTATGTTTGCAGCCCCAATAACCCGACCGGGCAACTGATCAATCCGCAGGATTTTCGCACCCTGCTGGAGTTAACCCGCGGTAAGGCGATTGTGGTTGCCGATGAAGCCTATATCGAGTTTTGCCCGCAGGCATCGCTGGCTGGCTGGCTGGCGGAATATCCGCACCTGGCTATTTTACGCACACTGTCGAAAGCTTTTGCTCTGGCGGGGCTTCGTTGCGGATTTACGCTGGCAAACGAAGAAGTCATCAACCTGCTGATGAAAGTGATCGCCCCCTACCCGCTCTCGACGCCGGTTGCCGACATTGCGGCCCAGGCGTTAAGCCCACAGGGAATCGTCGCCATGCGCGAACGGGTAGCGCAAATTATTGCAGAACGCGAATACCTGATTGCCGCACTGAAAGAGATCCCCTGCGTAGAGCAGGTTTTCGACTCTGAAACCAACTACATTCTGGCGCGCTTTAAAGCCTCCAGTGCGGTGTTTAAATCTTTGTGGGATCAGGGCATTATCTTACGTGATCAGAATAAACAACCCTCTTTAAGCGGCTGCCTGCGAATTACCGTCGGAACCCGTGAAGAAAGCCAGCGCGTCATTGACGCCTTACGTGCGGAGCAAGTTTGA	1071		5	13	14	5	0	0	1	11	1	8	11	4	9	6	9	0	1	0	0	7	14	18	8	3	11	2	4	1	0	0	8	16	0	8	3	1	24	2	10	2	4	1	8	2	5	13	0	0	8	2	4	1	3	2	8	7	3	4	9	5	4	9	9	6		0.135135	0.351351	0.378378	0.135135	0	0	0.047619	0.52381	0.047619	0.380952	0.733333	0.266667	0.6	0.4	1	0	1	0	0	0.333333	0.666667	0.692308	0.307692	0.15	0.55	0.1	0.2	1	0	0	0.333333	0.666667	0	0.210526	0.0789474	0.0263158	0.631579	0.0526316	0.833333	0.166667	0.111111	0.888889	0.1	0.25	0.65	0	0	0.444444	0.111111	0.222222	0.0555556	0.166667	0.1	0.4	0.35	0.15	0.642857	0.357143	0.142857	0.321429	0.321429	0.214286			-0.596844	0.586823	0.291691	-0.283595	-0.511474	-0.443239	-0.265807	0.854742	-0.460996	0.239527	0.87846	-0.87846	1.10143	-1.10143	1.34974	-1.34974	1.50408	-1.23602	-0.312666	-0.186647	0.186647	0.027728	-0.027728	0.0323599	0.878278	-0.38744	-0.620468	2.01877	-2.01877	-0.718937	-0.282016	0.89171	-0.621172	0.361777	-0.251687	-1.03401	0.982493	-0.612937	0.43828	-0.43828	-1.16088	1.16088	-0.566306	0.592295	0.769847	-0.977321	-0.959801	1.0662	-0.256389	0.623724	-0.688338	0.121104	-0.375758	0.0836031	0.463447	-0.182666	0.819734	-0.819734	-0.182225	0.751229	-0.111	-0.340307
hisB / / imidazoleglycerol-phosphate dehydratase / / b2022	TTGATGAGTCAGAAGTATCTTTTTATCGATCGCGATGGAACCCTGATTAGCGAACCGCCGAGTGATTTTCAGGTGGACCGTTTTGATAAACTCGCCTTTGAACCGGGCGTGATCCCGGAACTGCTGAAGCTGCAAAAAGCGGGCTACAAGCTGGTGATGATCACTAATCAGGATGGTCTTGGAACACAAAGTTTCCCACAGGCGGATTTCGATGGCCCGCACAACCTGATGATGCAGATCTTCACCTCGCAAGGCGTACAGTTTGATGAAGTGCTGATTTGTCCGCACCTGCCCGCCGATGAGTGCGACTGCCGTAAGCCGAAAGTAAAACTGGTGGAACGTTATCTGGCTGAGCAAGCGATGGATCGCGCTAACAGTTATGTGATTGGCGATCGCGCGACCGACATTCAACTGGCGGAAAACATGGGCATTACTGGTTTACGCTACGACCGCGAAACCCTGAACTGGCCAATGATTGGCGAGCAACTCACCAGACGTGACCGTTACGCTCACGTAGTGCGTAATACCAAAGAGACGCAGATTGACGTTCAGGTGTGGCTGGATCGTGAAGGTGGCAGCAAGATTAACACCGGCGTTGGCTTCTTTGATCATATGCTGGATCAGATCGCTACCCACGGCGGTTTCCGCATGGAAATCAACGTCAAAGGCGACCTCTATATCGACGATCACCACACCGTCGAAGATACCGGCCTGGCGCTGGGCGAAGCGCTAAAAATCGCCCTCGGAGACAAACGCGGTATTTGCCGCTTTGGTTTTGTGCTACCGATGGACGAATGCCTTGCCCGCTGCGCGCTGGATATCTCTGGTCGCCCGCACCTGGAATATAAAGCCGAGTTTACCTACCAGCGCGTGGGCGATCTCAGCACCGAAATGATCGAGCACTTCTTCCGTTCGCTCTCATACACCATGGGCGTGACGCTACACCTGAAAACCAAAGGTAAAAACGATCATCACCGTGTAGAGAGTCTGTTCAAAGCCTTTGGTCGCACCCTGCGCCAGGCCATCCGCGTGGAAGGCGATACCCTGCCCTCGTCGAAAGGAGTGCTGTAA	1071		0	7	8	4	1	0	0	14	0	9	7	2	10	20	5	1	0	1	0	6	11	15	7	4	17	0	9	10	2	0	11	9	3	1	6	1	23	3	14	5	12	8	10	2	2	9	0	1	3	0	4	5	1	1	16	2	2	2	5	5	4	2	13	2		0	0.368421	0.421053	0.210526	0.0416667	0	0	0.583333	0	0.375	0.777778	0.222222	0.333333	0.666667	0.833333	0.166667	0	1	0	0.352941	0.647059	0.681818	0.318182	0.133333	0.566667	0	0.3	0.833333	0.166667	0	0.55	0.45	0.0810811	0.027027	0.162162	0.027027	0.621622	0.0810811	0.736842	0.263158	0.444444	0.555556	0.153846	0.153846	0.692308	0	0.0714286	0.214286	0	0.285714	0.357143	0.0714286	0.047619	0.761905	0.0952381	0.0952381	0.5	0.5	0.190476	0.0952381	0.619048	0.0952381			-1.38012	0.693926	0.529465	0.214727	-0.226178	-0.443239	-0.653424	1.14977	-0.812893	0.210858	1.05028	-1.05028	-0.0996585	0.0996585	0.844269	-0.844269	-0.665176	0.809377	-0.312666	-0.106883	0.106883	-0.0238032	0.0238032	-0.065772	0.96201	-1.02421	-0.101121	1.44108	-1.44108	-0.718937	0.766162	-0.182081	0.484116	-0.969612	0.696665	-1.02827	0.93646	-0.351931	-0.0416101	0.0416101	0.206816	-0.206816	-0.298079	0.0450158	0.932406	-0.977321	-0.508651	-0.275936	-1.09404	1.10885	1.47189	-0.534343	-0.643842	1.7546	-0.896004	-0.499847	0.302449	-0.302449	0.125587	-0.771979	1.45575	-0.990816
hisH / / amidotransferase hish / / b2023	ATGAACGTGGTGATCCTTGATACCGGCTGCGCCAACCTGAACTCGGTGAAGTCTGCCATTGCGCGTCACGGTTATGAACCCAAAGTCAGCCGTGACCCGGACGTCGTGTTGCTGGCCGATAAACTGTTTTTACCCGGCGTTGGCACTGCGCAAGCGGCGATGGATCAGGTACGTGAGCGCGAGCTGTTTGATCTCATCAAAGCCTGTACCCAACCGGTGCTGGGCATCTGCTTAGGGATGCAACTGCTGGGGCGGCGCAGCGAAGAGAGCAACGGCGTCGACTTGCTGGGCATCATCGACGAAGACGTGCCGAAAATGACCGACTTTGGTCTGCCACTGCCACATATGGGCTGGAACCGCGTTTACCCGCAGGCAGGCAACCGCCTGTTTCAGGGGATTGAAGACGGCGCGTACTTTTACTTTGTTCACAGCTACGCAATGCCGGTCAATCCGTGGACCATCGCCCAGTGTAATTACGGCGAACCGTTCACCGCGGCGGTACAAAAAGATAACTTCTACGGCGTGCAGTTCCACCCGGAGCGTTCTGGTGCCGCTGGTGCTAAGTTGCTGAAAAACTTCCTGGAGATGTGA	591		2	6	7	2	0	0	0	4	1	4	8	2	7	5	2	2	1	0	0	4	5	5	5	0	11	3	4	3	1	0	6	2	0	2	1	3	13	1	6	2	7	4	6	2	2	8	0	0	4	0	1	0	2	0	5	0	1	2	6	1	2	4	7	3		0.117647	0.352941	0.411765	0.117647	0	0	0	0.444444	0.111111	0.444444	0.8	0.2	0.583333	0.416667	0.5	0.5	1	0	0	0.444444	0.555556	0.5	0.5	0	0.611111	0.166667	0.222222	0.75	0.25	0	0.75	0.25	0	0.1	0.05	0.15	0.65	0.05	0.75	0.25	0.4	0.6	0.166667	0.166667	0.666667	0	0	0.571429	0	0.142857	0	0.285714	0	0.833333	0	0.166667	0.857143	0.142857	0.125	0.25	0.4375	0.1875			-0.698209	0.596798	0.477714	-0.399188	-0.511474	-0.443239	-0.653424	0.461373	0.0082009	0.545323	1.13619	-1.13619	1.02636	-1.02636	-0.166672	0.166672	1.50408	-1.23602	-0.312666	0.26535	-0.26535	-0.917011	0.917011	-0.850827	1.1853	0.0370751	-0.505058	1.15223	-1.15223	-0.718937	1.73371	-1.17327	-0.621172	-0.440153	-0.581584	-0.0342676	1.06765	-0.63708	0.0238295	-0.0238295	0.024456	-0.024456	-0.234215	0.117986	0.833885	-0.977321	-0.959801	1.80669	-1.09404	0.0173211	-1.08627	0.940414	-0.887554	2.08441	-1.40421	-0.0861321	1.59566	-1.59566	-0.297655	0.270216	0.500031	-0.486672
hisA / / phosphoribosylformimino-5-aminoimidazole carboxamide ribotide isomerase / / b2024	GTGATGATTATTCCGGCATTAGATTTAATCGACGGCACTGTGGTGCGTCTCCATCAGGGCGATTACGGCAAACAGCGCGATTACGGTAACGACCCGCTGCCGCGATTGCAGGATTACGCCGCGCAGGGTGCCGAAGTGCTGCACCTGGTGGATCTGACCGGGGCAAAAGATCCGGCTAAACGTCAAATCCCGCTGATTAAAACCCTGGTCGCGGGCGTTAACGTTCCGGTGCAGGTTGGCGGCGGCGTGCGTAGCGAAGAAGATGTGGCGGCGTTACTGGAAGCGGGCGTTGCGCGCGTAGTGGTCGGCTCCACCGCGGTGAAATCACAAGATATGGTGAAAGGCTGGTTTGAACGCTTCGGTGCCGATGCCTTAGTGCTGGCGCTGGATGTCCGTATTGACGAGCAAGGCAACAAGCAGGTGGCAGTCAGCGGCTGGCAAGAGAACTCGGGCGTTTCACTGGAACAACTGGTGGAAACCTATCTGCCCGTCGGCCTGAAACATGTGCTGTGTACCGATATCTCGCGCGACGGCACGCTGGCAGGCTCTAACGTCTCTTTATATGAAGAAGTGTGCGCCAGATATCCGCAGGTGGCATTTCAGTCCTCCGGCGGTATTGGCGACATTGATGATGTGGCGGCCCTGCGTGGCACTGGTGTGCGCGGCGTAATAGTTGGTCGGGCATTACTGGAAGGTAAATTCACCGTGAAGGAGGCCATCGCATGCTGGCAAAACGCATAA	741		8	7	9	1	1	0	1	5	1	5	6	0	5	13	2	1	0	1	0	6	8	10	3	0	20	1	7	1	2	1	4	6	0	6	1	1	17	0	8	2	2	2	2	0	1	7	0	2	2	3	2	0	2	0	6	1	2	3	3	3	2	6	20	6		0.32	0.28	0.36	0.04	0.0769231	0	0.0769231	0.384615	0.0769231	0.384615	1	0	0.277778	0.722222	0.666667	0.333333	0	1	0	0.428571	0.571429	0.769231	0.230769	0	0.714286	0.0357143	0.25	0.333333	0.666667	0.0909091	0.363636	0.545455	0	0.24	0.04	0.04	0.68	0	0.8	0.2	0.5	0.5	0	0.125	0.875	0	0.181818	0.181818	0.272727	0.181818	0	0.181818	0	0.666667	0.111111	0.222222	0.5	0.5	0.0588235	0.176471	0.588235	0.176471			0.474678	0.139129	0.189289	-0.91242	0.0152267	-0.443239	-0.0272734	0.164833	-0.244444	0.257169	1.90939	-1.90939	-0.349884	0.349884	0.338798	-0.338798	-0.665176	0.809377	-0.312666	0.200779	-0.200779	0.405624	-0.405624	-0.850827	1.70364	-0.796793	-0.360795	-0.291989	0.291989	-0.181595	-0.135418	0.290988	-0.621172	0.575625	-0.695548	-0.923405	1.20634	-1.0958	0.2725	-0.2725	0.434765	-0.434765	-1.06444	-0.119168	1.63437	-0.977321	0.188581	-0.465265	0.962012	0.31501	-1.08627	0.22538	-0.887554	1.31487	-0.811303	0.235646	0.302449	-0.302449	-0.725424	-0.224945	1.29354	-0.546939
hisF / / hisf protein / / b2025	ATGCTGGCAAAACGCATAATCCCATGTCTCGACGTTCGTGATGGTCAGGTGGTGAAAGGCGTACAGTTTCGCAACCATGAAATCATTGGCGATATCGTGCCGCTGGCAAAACGCTACGCTGAAGAAGGCGCTGACGAACTGGTGTTCTACGATATCACCGCTTCCAGCGATGGCCGTGTGGTAGATAAAAGCTGGGTATCTCGCGTGGCGGAAGTGATCGACATTCCGTTTTGTGTGGCGGGTGGGATTAAGTCTCTGGAAGATGCCGCGAAAATTCTTTCCTTTGGCGCGGATAAAATTTCCATCAACTCTCCTGCGCTGGCAGACCCAACATTAATTACTCGCCTGGCCGATCGCTTTGGCGTGCAGTGTATTGTGGTCGGTATTGATACCTGGTACGACGCCGAAACCGGTAAATATCATGTGAATCAATATACCGGCGATGAAAGCCGCACCCGCGTCACTCAATGGGAAACGCTCGACTGGGTACAGGAAGTGCAAAAACGCGGTGCCGGAGAAATCGTCCTCAATATGATGAATCAGGACGGCGTGCGTAACGGTTACGACCTCGAACAACTGAAAAAAGTGCGTGAAGTTTGCCACGTCCCGCTGATTGCCTCCGGTGGCGCGGGCACCATGGAACACTTCCTCGAAGCCTTCCGCGATGCCGACGTTGACGGCGCGCTGGCAGCTTCCGTATTCCACAAACAAATAATCAATATTGGTGAATTAAAAGCGTACCTGGCAACACAGGGCGTGGAGATCAGGATATGTTAA	777		5	7	8	4	0	1	0	10	0	4	3	4	10	11	1	4	0	1	0	5	6	16	1	1	12	1	8	3	2	3	9	10	0	2	5	0	10	1	12	1	4	4	4	2	0	3	1	0	3	5	0	0	3	2	6	1	2	4	5	2	5	4	15	3		0.208333	0.291667	0.333333	0.166667	0	0.0666667	0	0.666667	0	0.266667	0.428571	0.571429	0.47619	0.52381	0.2	0.8	0	1	0	0.454545	0.545455	0.941176	0.0588235	0.0454545	0.545455	0.0454545	0.363636	0.6	0.4	0.136364	0.409091	0.454545	0	0.111111	0.277778	0	0.555556	0.0555556	0.923077	0.0769231	0.5	0.5	0.333333	0	0.5	0.166667	0	0.272727	0.454545	0	0	0.272727	0.181818	0.545455	0.0909091	0.181818	0.714286	0.285714	0.185185	0.148148	0.555556	0.111111			-0.172569	0.212331	0.0407067	-0.075177	-0.511474	0.120176	-0.653424	1.56281	-0.812893	-0.310907	-0.299744	0.299744	0.54378	-0.54378	-1.07652	1.07652	-0.665176	0.809377	-0.312666	0.306441	-0.306441	1.25033	-1.25033	-0.583195	0.855442	-0.73477	0.229372	0.632313	-0.632313	0.0870759	0.0844798	-0.159554	-0.621172	-0.359536	2.01427	-1.24673	0.631038	-0.586111	0.884612	-0.884612	0.434765	-0.434765	0.59601	-0.830631	0.1935	-0.12334	-0.959801	0.064857	2.33271	-1.0742	-1.08627	0.851035	0.0429845	0.755202	-0.919104	0.00162557	1.07838	-1.07838	0.0913861	-0.415673	1.12151	-0.904082
hisI / / phosphoribosyl-AMP cyclohydrolase / / b2026	ATGTTAACAGAACAACAACGTCGCGAACTGGACTGGGAAAAAACCGACGGACTTATGCCGGTGATTGTGCAACACGCGGTATCCGGCGAAGTGCTAATGCTGGGCTATATGAACCCGGAAGCCTTAGACAAAACCCTCGAAAGCGGCAAAGTCACCTTCTTCTCGCGCACTAAACAGCGACTGTGGACCAAAGGCGAAACGTCGGGCAATTTCCTCAACGTAGTGAGTATTGCCCCGGACTGCGACAACGACACGTTACTGGTGCTGGCGAATCCCATCGGCCCGACCTGCCACAAAGGCACCAGCAGTTGCTTCGGCGACACCGCTCACCAGTGGCTGTTCCTGTATCAACTGGAACAACTGCTCGCCGAGCGCAAATCTGCCGATCCGGAAACCTCCTACACCGCCAAACTGTATGCCAGCGGCACCAAACGCATTGCGCAGAAAGTGGGTGAAGAAGGCGTGGAAACCGCGCTGGCAGCAACGGTACATGACCGCTTTGAGCTGACCAACGAGGCGTCTGATTTGATGTATCACCTGCTGGTGTTGTTGCAGGATCAGGGGCTGGATTTAACGACGGTAATTGAGAACCTGCGTAAACGGCATCAGTGA	612		2	6	5	1	0	0	1	5	1	2	5	2	8	4	3	0	1	0	0	5	6	12	4	1	10	1	1	4	2	0	1	4	1	4	3	3	16	1	11	0	5	5	1	0	1	5	0	0	3	2	2	2	2	1	12	5	1	3	1	4	4	1	8	0		0.142857	0.428571	0.357143	0.0714286	0	0	0.111111	0.555556	0.111111	0.222222	0.714286	0.285714	0.666667	0.333333	1	0	1	0	0	0.454545	0.545455	0.75	0.25	0.0769231	0.769231	0.0769231	0.0769231	0.666667	0.333333	0	0.2	0.8	0.0357143	0.142857	0.107143	0.107143	0.571429	0.0357143	1	0	0.833333	0.166667	0	0.166667	0.833333	0	0	0.272727	0.181818	0.181818	0.181818	0.181818	0.0526316	0.631579	0.263158	0.0526316	0.2	0.8	0.307692	0.0769231	0.615385	0			-0.552085	1.07134	0.17337	-0.704683	-0.511474	-0.443239	0.251016	1.01209	0.0082009	-0.524964	0.804822	-0.804822	1.4017	-1.4017	1.34974	-1.34974	1.50408	-1.23602	-0.312666	0.306441	-0.306441	0.31115	-0.31115	-0.397911	1.97968	-0.534387	-1.25966	0.863388	-0.863388	-0.718937	-0.927048	1.55251	-0.134319	-0.129201	0.0696408	-0.380685	0.704419	-0.768142	1.26718	-1.26718	1.80246	-1.80246	-1.06444	0.117986	1.47427	-0.977321	-0.959801	0.064857	0.276662	0.31501	0.216065	0.22538	-0.618188	1.15286	4.34264e-05	-0.746624	-0.78385	0.78385	0.88328	-0.895316	1.43646	-1.51122
/ / hypothetical protein / /	GTGAATCATGATGTTTTTAGCATCCTGATAAGAGCTAAAAGTTTTAACGCTACGTTGTTCGATGGTCAACGCAACGAAAAACAATTCAGATTTTCTTTATAA	102		0	0	0	2	2	0	0	1	0	0	2	1	0	2	0	0	0	1	0	2	0	1	0	0	0	0	1	0	1	1	1	0	0	1	0	1	1	0	2	0	0	2	3	0	0	0	0	0	1	0	0	1	1	0	0	1	0	0	0	0	0	0	1	1		0	0	0	1	0.666667	0	0	0.333333	0	0	0.666667	0.333333	0	1	$	$	0	1	0	1	0	1	0	0	0	0	1	0	1	0.5	0.5	0	0	0.333333	0	0.333333	0.333333	0	1	0	0.4	0.6	$	$	$	$	0	0.333333	0	0	0.333333	0.333333	0	0	1	0	$	$	0	0	0.5	0.5			-1.38012	-1.61773	-1.81658	5.433	4.05327	-0.443239	-0.653424	-0.0893448	-0.812893	-1.59525	0.620728	-0.620728	-1.60101	1.60101	$	$	-0.665176	0.809377	-0.312666	2.52533	-2.52533	1.53931	-1.53931	-0.850827	-1.88488	-1.02421	3.53431	-1.44737	1.44737	2.23644	0.524275	-2.41226	-0.621172	1.25281	-1.15141	1.44763	-0.39629	-1.0958	1.26718	-1.26718	0.024456	-0.024456	$	$	$	$	-0.959801	0.418272	-1.09404	-1.0742	1.30135	1.26814	-0.887554	-1.76329	3.93195	-1.05147	$	$	-1.10566	-1.41333	0.829048	1.22091
/ / hypothetical protein / /	ATGGTTTATATAAAACAACGGCAGGAAGATTCGCAACAAATTACTTTTGCTGCGAATTTTCACTGCCGTTATAATTTTCTTATCAACCGTTACATCCGGTCAGATTTTCATTATTCGCTTAACAGCTTCTCAATACCTTTACGGAACTTCGCCCCTTCTTTCAGGTTGCGTAGGCCATACTTCACAAACGCCTGCATATAG	201		0	2	1	1	0	2	0	0	3	3	4	2	0	2	2	0	0	0	1	3	1	1	0	0	0	0	0	1	1	3	2	1	0	1	0	1	0	2	1	0	1	4	4	1	0	0	2	2	1	0	2	0	1	1	0	0	1	0	2	3	0	0	0	1		0	0.5	0.25	0.25	0	0.25	0	0	0.375	0.375	0.666667	0.333333	0	1	1	0	0	0	1	0.75	0.25	1	0	$	$	$	$	0.5	0.5	0.5	0.333333	0.166667	0	0.25	0	0.25	0	0.5	1	0	0.5	0.5	0.333333	0	0	0.666667	0.333333	0.166667	0	0.333333	0	0.166667	0.5	0	0	0.5	0.4	0.6	0	0	0	1			-1.38012	1.51952	-0.423614	0.475641	-0.511474	1.66957	-0.653424	-1.7415	1.9583	0.210858	0.620728	-0.620728	-1.60101	1.60101	1.34974	-1.34974	-0.665176	-1.23602	3.19769	1.50834	-1.50834	1.53931	-1.53931	$	$	$	$	0.285699	-0.285699	2.23644	-0.282016	-1.58627	-0.621172	0.64818	-1.15141	0.774039	-1.93728	3.49138	1.26718	-1.26718	0.434765	-0.434765	0.59601	-0.830631	-1.72766	2.43861	1.14557	-0.553619	-1.09404	1.47269	-1.08627	0.121104	1.67143	-1.76329	-1.40421	1.84454	-0.0596504	0.0596504	-1.10566	-1.41333	-1.80309	3.95305
yegH / / conserved hypothetical protein / / b2063	TTGCCCCGATTTATCCATGATCGAATTGTGACATTTGTCATACAACGAATAGGTTTTGTACTTACTATGGAATGGATTGCCGATCCGTCTATCTGGGCCGGGTTAATCACGCTGATTGTGATCGAACTGGTCCTCGGCATTGATAACCTGGTCTTTATTGCCATCCTCGCCGAAAAACTACCGCCGAAGCAGCGTGACCGCGCACGGGTTACCGGGCTGCTGCTGGCAATGTTAATGCGCCTGTTACTGCTGGCGTCAATCTCCTGGCTGGTCACCCTGACTCAACCGCTGTTCAGCTTCCGCTCGTTTACCTTTAGCGCCCGCGACTTAATCATGCTGTTTGGTGGTTTCTTCCTGTTGTTCAAAGCCACGATGGAGCTGAACGAACGGCTGGAAGGGAAAGACAGCAATAATCCCACACAACGCAAAGGTGCGAAGTTCTGGGGCGTGGTGACGCAAATTGTGGTACTGGACGCCATTTTCTCACTCGACTCAGTGATTACCGCCGTCGGGATGGTCGACCATTTACTGGTCATGATGGCCGCCGTGGTTATCGCTATCAGCCTGATGTTGATGGCCAGCAAGCCGTTAACGCAATTTGTTAACAGTCACCCGACGATCGTTATTCTCTGCTTAAGCTTCCTGTTGATGATTGGCTTTAGCCTGGTGGCAGAAGGTTTCGGCTTCGTCATTCCGAAAGGCTACCTGTACGCTGCCATTGGTTTCTCGGTGATGATCGAGGCGCTCAATCAGTTGGCTATCTTTAACCGGCGACGTTTTCTTTCCGCTAACCAGACGCTGCGCCAGCGGACTACCGAAGCGGTAATGCGCCTGCTTAGCGGGCAAAAAGAAGATGCGGAACTGGACGCCGAAACCGCGTCCATGCTGGTGGATCATGGTAACCAGCAGATCTTTAATCCGCAGGAACGGCGGATGATTGAGCGGGTACTTAATCTTAACCAGCGTACCGTCAGCAGCATTATGACGTCGCGCCACGATATTGAGCATATCGATCTCAACGCGCCGGAAGAAGAAATCCGCCAGTTGCTGGAGCGAAATCAGCATACGCGGCTGGTGGTTACCGACGGTGATGACGCAGAAGATTTGCTCGGTGTTGTTCACGTTATCGACCTGCTACAACAGTCTCTGCGCGGCGAACCGCTCAACCTGCGGGTGTTGATTCGCCAGCCGCTGGTGTTCCCGGAAACCTTGCCGTTGTTACCTGCCCTGGAGCAGTTCCGTAATGCCCGCACGCACTTTGCTTTTGTGGTGGATGAGTTTGGCTCGGTGGAAGGGATTGTGACATTAAGTGACGTCACTGAAACCATTGCCGGTAACTTACCGAACGAAGTGGAAGAGATCGACGCCCGCCATGATATTCAGAAGAATGCGGACGGTTCCTGGACGGCGAATGGTCATATGCCGCTGGAGGATCTGGTGCAATATGTGCCGCTGCCGCTGGATGAAAAACGTGAATATCACACCATTGCCGGGCTGTTGATGGAGTATTTGCAGCGTATTCCAAAACCTGGCGAAGAAGTTCAGGTGGGGGATTATTTGCTTAAAACGTTGCAGGTAGAAAGCCATCGCGTGCAGAAGGTGCAGATTATACCGCTGCGTAAGGATGGCGAGATGGAGTACGAGGTGTGA	1650		4	18	9	5	0	0	5	14	9	7	11	9	13	15	1	0	1	0	0	8	19	26	13	0	9	8	12	5	8	3	17	22	2	10	8	14	39	6	9	6	19	13	15	1	2	18	2	3	11	4	4	2	2	3	11	11	4	5	3	4	5	10	24	9		0.111111	0.5	0.25	0.138889	0	0	0.142857	0.4	0.257143	0.2	0.55	0.45	0.464286	0.535714	1	0	1	0	0	0.296296	0.703704	0.666667	0.333333	0	0.310345	0.275862	0.413793	0.384615	0.615385	0.0714286	0.404762	0.52381	0.0253165	0.126582	0.101266	0.177215	0.493671	0.0759494	0.6	0.4	0.464286	0.535714	0.0434783	0.0869565	0.782609	0.0869565	0.115385	0.423077	0.153846	0.153846	0.0769231	0.0769231	0.103448	0.37931	0.37931	0.137931	0.428571	0.571429	0.104167	0.208333	0.5	0.1875			-0.736093	1.51952	-0.423614	-0.258783	-0.511474	-0.443239	0.509427	0.241086	1.08735	-0.631993	0.169697	-0.169697	0.49016	-0.49016	1.34974	-1.34974	1.50408	-1.23602	-0.312666	-0.337313	0.337313	-0.0982372	0.0982372	-0.850827	-0.325731	0.732401	0.48986	-0.114239	0.114239	-0.29674	0.0635372	0.183716	-0.276061	-0.247284	0.00266354	0.185714	0.344947	-0.399011	-0.722182	0.722182	0.288226	-0.288226	-0.84786	-0.3357	1.27937	-0.531766	-0.23102	0.941597	0.0657847	0.101285	-0.535285	-0.496529	-0.35811	-0.0119261	0.619852	-0.252569	0.0438066	-0.0438066	-0.432323	-0.0103751	0.829048	-0.486672
yegE / / pleD protein, putative / / b2067	ATGAGCAAACAATCACAGCATGTATTAATTGCCCTGCCCCACCCGCTGCTTCACCTGGTCAGTTTAGGTTTAGTCTCGTTTATCTTTACCCTTTTCTCGCTTGAGCTTTCGCAGTTTGGCACCCAACTCGCCCCACTGTGGTTCCCGACGTCCATCATGATGGTGGCGTTTTATCGCCATGCCGGGCGCATGTGGCCGGGAATTGCGCTGAGCTGTTCGCTGGGAAATATCGCCGCATCCATCCTGCTTTTTTCCACCAGCTCGCTGAACATGACCTGGACGACCATCAATATTGTTGAAGCCGTGGTCGGGGCAGTGCTGCTACGTAAATTGCTGCCGTGGTATAACCCCTTGCAAAATCTGGCTGACTGGCTGCGTCTGGCACTCGGCAGCGCCATTGTTCCGCCTCTGTTGGGGGGTGTTCTGGTTGTCCTGCTGACGCCCGGAGACGATCCTCTCAGGGCATTTTTGATATGGGTACTGTCAGAATCCATCGGCGCTCTGGCACTGGTGCCGCTGGGATTGTTATTTAAACCACACTATCTGCTGCGCCATCGCAACCCACGGTTGCTTTTTGAGTCGCTGCTCACGTTAGCCATCACACTGACGTTAAGCTGGCTTTCGATGCTGTATCTGCCGTGGCCTTTTACTTTCATTATTGTGCTGTTGATGTGGAGCGCCGTGCGTCTGCCACGAATGGAAGCCTTTTTGATCTTCCTTACCACGGTGATGATGGTGTCGCTGATGATGGCCGCGGATCCCTCCCTGCTTGCTACGCCGCGTACGTACCTGATGAGCCATATGCCGTGGCTACCGTTTTTGCTGATCCTGCTGCCCGCCAACATCATGACCATGGTGATGTATGCCTTTCGTGCGGAACGCAAACACATTTCCGAAAGCGAAACCCACTTTCGGAACGCGATGGAATATTCCGCTATCGGTATGGCGTTAGTGGGCACCGAGGGACAATGGCTGCAAACCAACAAAGCGCTCTGCCAGTTTCTCGGGTACAGTCAGGAAGAGCTGCGCGGACTCACCTTTCAGCAACTGACCTGGCCGGAGGATCTCAATAAAGATCTCCAACAGGTTGAAAAGCTGATAAGCGGTGAAATAAACACCTATTCAATGGAAAAACGCTACTACAACCGCAATGGCGATGTTGTCTGGGCGTTGCTTGCCGTCTCACTGGTGCGCCACACGGATGGCACGCCGCTCTATTTTATCGCTCAGATTGAAGACATTAACGAGCTAAAACGCACCGAACAGGTCAATCAGCAACTGATGGAGCGCATCACTCTGGCTAACGAAGCGGGCGGGATTGGCATCTGGGAGTGGGAGTTGAAGCCGAATATTTTTAGCTGGGATAAGCGGATGTTCGAGCTGTATGAAATTCCTCCACATATCAAACCGAACTGGCAGGTGTGGTACGAGTGCGTGCTGCCGGAAGATCGCCAGCATGCCGAAAAAGTGATTCGTGATTCGTTGCAATCACGCTCGCCCTTTAAACTGGAATTTCGCATTACCGTAAAAGACGGTATTCGCCATATCCGCGCCCTCGCCAACCGGGTACTGAATAAAGAAGGCGAAGTCGAACGTCTCCTCGGCATCAATATGGATATGACCGAAGTGAAACAGCTTAACGAGGCATTGTTTCAGGAAAAAGAGCGCCTGCACATTACGCTTGATTCCATCGGTGAAGCCGTGGTCTGTATTGATATGGCGATGAAAATTACCTTTATGAATCCAGTGGCGGAGAAGATGAGCGGCTGGACGCAGGAAGAAGCGTTAGGTGTTCCGCTCCTGACGGTGTTGCATATTACTTTTGGCGACAACGGACCATTAATGGAGAACATTTACAGTGCCGACACCTCACGTTCCGCGATCGAGCAAGATGTGGTGTTGCACTGTCGGAGCGGCGGCAGTTACGACGTGCATTACAGTATTACGCCGTTAAGTACTCTGGACGGCAGCAATATTGGTTCGGTTCTGGTGATTCAGGACGTTACCGAATCACGCAAAATGCTGCGCCAGCTGAGCTACAGCGCCTCCCATGATGCACTGACGCATCTCGCCAACCGCGCCAGTTTTGAGAAACAACTGCGTATCCTGCTGCAAACGGTAAACAGTACACATCAGCGACATGCCCTGGTGTTTATCGATCTTGATCGCTTTAAAGCGGTGAATGACAGCGCCGGGCATGCGGCGGGTGACGCTTTGCTGCGCGAACTGGCGTCGTTAATGCTGAGTATGCTGCGTTCCAGCGACGTGCTGGCGCGACTCGGTGGGGATGAATTTGGTCTGCTGCTACCAGACTGTAATGTTGAAAGCGCGCGTTTTATCGCTACACGCATTATCAGTGCCGTGAATGACTATCACTTTATATGGGAAGGCCGTGTGCATCGGGTAGGTGCCAGTGCCGGGATTACCTTGATTGATGACAACAATCATCAGGCGGCAGAAGTGATGTCGCAGGCTGATATCGCCTGTTATGCCTCCAAAAATGGTGGCCGGGGCCGGGTGACGGTTTACGAACCGCAGCAAGCTGCCGCACATAGCGAACGGGCGGCGATGTCGCTTGATGAACAGTGGCGGATGATTAAAGAGAATCAGTTGATGATGCTCGCCCACGGTGTCGCTTCGCCACGGATCCCGGAAGCGCGTAATTTGTGGCTGATTTCACTTAAGCTCTGGAGTTGCGAAGGCGAGATTATTGATGAACAAACATTTCGTCGTAGCTTCAGCGATCCGGCGCTTAGCCATGCTCTTGACCGCCGGGTATTCCACGAATTTTTCCAGCAGGCCGCAAAAGCGGTTGCCAGTAAAGGCATAAGCATCTCCCTCCCCCTTTCCGTTGCCGGTTTGAGTAGCGCCACGCTGGTGAATGATCTGCTTGAGCAGCTGGAAAATAGCCCTCTACCACCACGGTTATTACATCTGATTATTCCGGCTGAAGCGATTTTAGATCACGCAGAAAGCGTGCAAAAACTGCGGCTGGCGGGATGTCGGATAGTGCTCAGCCAGGTGGGCCGCGATCTGCAAATCTTCAACTCGCTGAAAGCGAATATGGCAGATTACCTGCTACTTGATGGTGAGTTATGCGCCAACGTGCAGGGTAATTTGATGGATGAGATGCTGATTACGATTATTCAGGGGCACGCTCAGCGACTCGGGATGAAAACCATCGCCGGGCCAGTCGTTTTACCCTTAGTGATGGATACGCTTTCTGGCATCGGCGTCGATCTGATTTATGGTGAGGTGATTGCCGATGCCCAACCGCTGGATTTGCTGGTGAATAGTAGTTATTTCGCGATTAACTGA	3318		12	38	29	14	0	1	4	25	15	15	21	23	16	32	4	6	1	0	0	17	29	42	23	8	23	11	18	13	19	6	29	39	6	17	21	22	78	21	26	5	42	10	30	12	8	22	5	8	27	14	16	16	1	4	21	20	4	23	11	13	7	12	37	14		0.129032	0.408602	0.311828	0.150538	0	0.0166667	0.0666667	0.416667	0.25	0.25	0.477273	0.522727	0.333333	0.666667	0.4	0.6	1	0	0	0.369565	0.630435	0.646154	0.353846	0.133333	0.383333	0.183333	0.3	0.40625	0.59375	0.0810811	0.391892	0.527027	0.0363636	0.10303	0.127273	0.133333	0.472727	0.127273	0.83871	0.16129	0.25	0.75	0.255319	0.170213	0.468085	0.106383	0.097561	0.329268	0.170732	0.195122	0.195122	0.0121951	0.0816327	0.428571	0.408163	0.0816327	0.458333	0.541667	0.1	0.171429	0.528571	0.2			-0.632218	0.946043	-0.079118	-0.181787	-0.511474	-0.302385	-0.11076	0.323693	1.03457	-0.391178	-0.111466	0.111466	-0.0996585	0.0996585	-0.469954	0.469954	1.50408	-1.23602	-0.312666	-0.0392567	0.0392567	-0.199009	0.199009	-0.065772	0.0409576	0.143204	-0.101121	-0.0392506	0.0392506	-0.239686	0.00127539	0.199662	-0.125467	-0.418166	0.299049	-0.168985	0.248125	0.0718474	0.465019	-0.465019	-0.591008	0.591008	0.207394	0.13817	0.0708732	-0.432227	-0.343596	0.394567	0.193082	0.416659	0.311358	-0.942	-0.469761	0.215524	0.773816	-0.57865	0.151574	-0.151574	-0.459256	-0.258899	0.979455	-0.418368
yegD / / DnaK protein, putative / / b2069	TTGTCGCGACGGCAACATTTCGCTAAAGTCACGCCCCTTCTTCACCGGCATGGGGATTATTTCGTGTTTATTGGTTTTGATTACGGTACAGCAAACTGTTCAGTGGCGGTCATGCGTGACGGTAAACCGCATTTGCTAAAAATGGAAAACGACAGCACGCTGCTGCCTTCAATGCTTTGCGCGCCAACGCGTGAAGCGGTAAGCGAATGGCTGTACCGCCATCATGATGTTCCGGCAGACGACGATGAAACGCAGGCGCTGTTACGTCGGGCGATTCGTTATAACCGCGAAGAAGATATCGATGTTACGGCGAAAAGCGTGCAGTTCGGTCTTTCCTCACTGGCACAGTACATTGATGATCCAGAAGAAGTGTGGTTTGTGAAATCACCAAAATCGTTCCTCGGTGCCAGCGGCTTAAAACCGCAGCAGGTAGCGCTGTTTGAGGATCTGGTCTGCGCAATGATGTTGCACATTCGCCAGCAGGCGCAGGCACAGCTGCCAGAAGCGATTACTCAGGCGGTGATTGGTCGTCCGATCAACTTCCAGGGGCTGGGCGGTGATGAAGCAAACACCCAGGCGCAAGGGATTCTGGAACGCGCGGCGAAGCGTGCCGGATTCAGGGACGTGGTATTCCAGTACGAGCCGGTCGCGGCTGGGCTGGATTACGAAGCCACCTTGCAGGAAGAAAAACGGGTGCTGGTGGTGGATATCGGCGGTGGTACGACTGACTGTTCATTGCTGCTGATGGGGCCGCAGTGGCGTTCGCGTCTCGATCGTGAAGCCAGCCTGCTGGGTCACAGTGGTTGCCGTATTGGCGGTAACGATCTGGATATCGCGCTGGCGTTTAAAAACCTGATGCCACTGCTGGGTATGGGTGGCGAAACCGAAAAAGGCATCGCCCTGCCGATCCTGCCGTGGTGGAATGCGGTTGCCATCAACGACGTACCTGCGCAGAGTGATTTCTACAGTAGTGCCAACGGTCGTCTGCTTAACGATCTGGTACGCGATGCCCGCGAACCGGAAAAAGTGGCCCTGTTACAGAAAGTCTGGCGTCAGCGTTTAAGCTATCGCCTGGTGCGTAGCGCAGAAGAGTGCAAAATTGCTCTTTCAAGCGTAGCGGAAACCCGCGCCTCACTGCCGTTTATCAGCAATGAACTGGCTACGCTGATTAGCCAGCGAGGGCTGGAAAGCGCCCTCAGCCAGCCACTGACGCGGATTCTGGAACAGGTGCAACTGGCCCTGGATAACGCCCAGGAAAAACCGGACGTTATCTACCTGACCGGCGGTAGCGCCCGTTCTCCGCTGATTAAAAAAGCGCTGGCAGAACAGTTGCCGGGCATTCCGATTGCAGGCGGCGATGACTTTGGCTCCGTCACCGCCGGGCTGGCACGCTGGGCGGAAGTGGTGTTTCGTTAA	1416		10	15	21	4	0	1	2	9	5	16	11	2	9	20	4	2	0	1	0	3	23	27	3	1	11	7	16	3	5	0	9	14	1	4	3	6	39	6	16	1	8	8	8	6	1	14	2	7	13	2	3	4	1	1	6	8	2	7	7	3	6	6	15	4		0.2	0.3	0.42	0.08	0	0.030303	0.0606061	0.272727	0.151515	0.484848	0.846154	0.153846	0.310345	0.689655	0.666667	0.333333	0	1	0	0.115385	0.884615	0.9	0.1	0.0285714	0.314286	0.2	0.457143	0.375	0.625	0	0.391304	0.608696	0.0169492	0.0677966	0.0508475	0.101695	0.661017	0.101695	0.941176	0.0588235	0.5	0.5	0.26087	0.0434783	0.608696	0.0869565	0.233333	0.433333	0.0666667	0.1	0.133333	0.0333333	0.0588235	0.352941	0.470588	0.117647	0.7	0.3	0.193548	0.193548	0.483871	0.129032			-0.220871	0.264619	0.5236	-0.648028	-0.511474	-0.187141	-0.160093	-0.389736	0.306781	0.739921	1.31462	-1.31462	-0.2032	0.2032	0.338798	-0.338798	-0.665176	0.809377	-0.312666	-1.07326	1.07326	1.04805	-1.04805	-0.682601	-0.305932	0.249332	0.714995	-0.147567	0.147567	-0.718937	-0.001567	0.604408	-0.390123	-0.673806	-0.571926	-0.424721	1.11858	-0.162812	0.974628	-0.974628	0.434765	-0.434765	0.235043	-0.583165	0.611143	-0.531766	0.513955	1.00141	-0.591449	-0.310136	-0.131226	-0.796523	-0.586498	-0.133679	1.10693	-0.370054	1.02665	-1.02665	0.145446	-0.10994	0.74414	-0.806156
/ / hypothetical protein / / b2071	ATGAAAAAGATATTACTTATGTTGAGTCTGCTATTTTTTACTACCGCGGGCTTTAGTGAAGTTTCGGATACGTTAGTGACGGGAGGTTATGATAAACAAGCGATGTCTGACGCGATTAAACATGCGCGGAAAGAAACCGATAAATTCATCGAGGTTATGAATAAAAAAGATGCCGATACTTTCGCAGTCAAAGCCCCGATAACCGATCACGGAAGAACCGAGCATTTCTGGCTTACGGATGTCACTTATTCTAACGGCATGTTTATTGGCGTAATCAGCAATGACCCTGGTATTGTTACAAACGTAGAATATGGCCAGGAGTGGAAAATCAAGAAAGAAGATATTTCAGACTGGATGTATACGCGCGGGGATAAAATTTACGGCGGTTATACCATTGATCCTTTATTGGTCACCTATCCAAAAGAAGAAGCCGACGAGCTAAGAGCAAAATTAGTTCGCTAA	462		2	3	4	0	2	0	0	2	1	0	2	2	4	10	0	0	0	1	0	1	1	6	4	2	5	1	3	1	2	2	3	6	2	4	0	2	1	2	13	2	6	3	4	1	0	1	2	1	1	0	1	2	2	1	6	4	3	3	1	6	2	3	1	4		0.222222	0.333333	0.444444	0	0.4	0	0	0.4	0.2	0	0.5	0.5	0.285714	0.714286	$	$	0	1	0	0.5	0.5	0.6	0.4	0.181818	0.454545	0.0909091	0.272727	0.333333	0.666667	0.181818	0.272727	0.545455	0.181818	0.363636	0	0.181818	0.0909091	0.181818	0.866667	0.133333	0.428571	0.571429	0.25	0	0.25	0.5	0.142857	0.142857	0	0.142857	0.285714	0.285714	0.0714286	0.428571	0.285714	0.214286	0.142857	0.857143	0.2	0.3	0.1	0.4			-0.0920658	0.473769	0.659801	-1.17681	2.22737	-0.443239	-0.653424	0.241086	0.665076	-1.59525	-0.0236025	0.0236025	-0.314138	0.314138	$	$	-0.665176	0.809377	-0.312666	0.491348	-0.491348	-0.425747	0.425747	0.219703	0.398722	-0.445328	-0.242761	-0.291989	0.291989	0.355747	-0.575212	0.290988	1.85735	1.47267	-1.15141	0.222921	-1.51701	0.572267	0.604061	-0.604061	0.141687	-0.141687	0.180897	-0.830631	-0.767078	1.58462	-0.0575012	-0.69246	-1.09404	0.0173211	0.960258	0.940414	-0.521986	0.215524	0.120408	0.189678	-0.990764	0.990764	0.18715	0.606925	-1.27666	0.674487
/ / conserved hypothetical protein / / b2074	GTGTTATTACTGGATGCGTGCTCGCAAATGTGCCCGTCATTCAGACGATTCCAGACAGTGTTTCATAATTCCTCCATTTTTCTCCCTTATTGGCTGGCTACACTAGTATCATTCCGCGAAACGTTTCAGGAAGAGAAACTCTTAACGATGAAAGGTAGTTATAAATCCCGTTGGGTAATCGTAATCGTGGTGGTTATCGCCGCCATCGCCGCATTCTGGTTCTGGCAAGGCCGCAATGACTCCCGGAGTGCAGCCCCAGGGGCGACGAAACAAGCGCAGCAATCGCCAGCGGGTGGTCGACGTGGTATGCGTTCCGGCCCATTAGCCCCGGTTCAGGCGGCGACCGCCGTAGAACAGGCAGTTCCGCGTTACCTCACCGGGCTTGGCACCATTACCGCCGCTAATACCGTTACGGTGCGCAGCCGCGTGGACGGCCAACTGATAGCGTTACATTTCCAGGAAGGCCAGCAGGTCAAAGCAGGCGATTTACTGGCAGAAATTGACCCCAGCCAGTTCAAAGTTGCATTAGCACAAGCCCAGGGCCAACTGGCAAAAGATAAAGCCACGCTTGCCAACGCCCGCCGTGACCTGGCGCGTTATCAACAACTGGCAAAAACCAATCTCGTTTCCCGCCAGGAGCTGGATGCCCAACAGGCGCTGGTCAGTGAAACCGAAGGCACCATTAAGGCTGATGAAGCAAGCGTTGCCAGCGCGCAGCTGCAACTCGACTGGAGCCGGATTACCGCACCAGTCGATGGTCGCGTTGGTCTCAAGCAGGTTGATGTTGGTAACCAAATCTCCAGTGGTGATACCACCGGGATCGTGGTGATCACCCAGACGCATCCTATCGATTTAGTCTTTACCCTGCCGGAAAGCGATATCGCTACCGTAGTGCAGGCGCAGAAAGCCGGAAAACCGCTGGTGGTAGAAGCCTGGGATCGCACCAACTCGAAGAAATTAAGTGAAGGCACGCTGTTAAGTCTAGATAACCAAATCGATGCCACTACCGGTACGATTAAAGTGAAAGCACGCTTTAATAATCAGGATGATGCGCTGTTTCCCAATCAGTTTGTTAACGCGCGCATGTTAGTCGACACCGAACAAAACGCCGTAGTGATCCCAACAGCCGCCCTGCAAATGGGCAATGAAGGCCATTTTGTCTGGGTGCTGAATAGCGAAAACAAGGTCAGCAAACATCTGGTGACGCCGGGCATTCAGGACAGTCAGAAAGTGGTGATCCGTGCAGGTATTTCTGCGGGCGATCGCGTGGTGACAGACGGCATTGATCGCCTGACCGAAGGGGCGAAAGTGGAAGTGGTGGAAGCCCAGAGCGCCACTACTCCGGAAGAGAAAGCCACCAGCCGCGAATACGCGAAAAAAGGAGCACGCTCCTGA	1395		14	22	16	4	1	0	2	14	2	7	7	9	8	17	2	0	1	0	0	15	22	19	3	2	14	4	10	0	5	1	12	9	2	11	6	0	18	2	20	4	5	7	8	5	2	7	2	2	10	8	3	7	1	4	19	9	3	7	2	3	7	7	21	11		0.25	0.392857	0.285714	0.0714286	0.0384615	0	0.0769231	0.538462	0.0769231	0.269231	0.4375	0.5625	0.32	0.68	1	0	1	0	0	0.405405	0.594595	0.863636	0.136364	0.0666667	0.466667	0.133333	0.333333	0	1	0.0454545	0.545455	0.409091	0.0512821	0.282051	0.153846	0	0.461538	0.0512821	0.833333	0.166667	0.466667	0.533333	0.3125	0.125	0.4375	0.125	0.0645161	0.322581	0.258065	0.0967742	0.225806	0.0322581	0.114286	0.542857	0.257143	0.0857143	0.4	0.6	0.152174	0.152174	0.456522	0.23913			0.0689411	0.847251	-0.224619	-0.704683	-0.248124	-0.443239	-0.0272734	0.927364	-0.244444	-0.298557	-0.265226	0.265226	-0.159713	0.159713	1.34974	-1.34974	1.50408	-1.23602	-0.312666	0.10654	-0.10654	0.869404	-0.869404	-0.4583	0.459618	-0.175182	0.0719944	-1.44737	1.44737	-0.450266	0.744172	-0.384825	0.077899	0.88073	0.601892	-1.24673	0.196399	-0.625318	0.43828	-0.43828	0.297995	-0.297995	0.492232	-0.119168	-0.0466443	-0.336835	-0.552311	0.355569	0.851472	-0.334784	0.531147	-0.803923	-0.302644	0.743209	-0.0320538	-0.555009	-0.0596504	0.0596504	-0.122001	-0.388563	0.600166	-0.204549
yegN / / CeoB protein, putative / / b2075	ATGCAGGTGTTACCCCCGAGCAGCACAGGCGGCCCGTCGCGCCTGTTTATTATGCGTCCTGTGGCCACCACGCTGCTGATGGTGGCGATCTTACTCGCCGGGATTATCGGTTATCGCGCCCTGCCCGTTTCGGCGCTGCCGGAAGTGGACTATCCGACCATTCAGGTGGTCACGCTCTACCCAGGTGCCAGCCCGGATGTCATGACCTCTGCCGTTACCGCGCCGCTAGAACGCCAGTTCGGGCAGATGTCTGGCCTGAAACAGATGTCGTCGCAAAGTTCCGGCGGTGCGTCAGTTATCACTTTGCAGTTCCAGCTAACATTACCGCTCGATGTCGCCGAGCAGGAAGTGCAGGCCGCGATTAACGCTGCGACCAACTTGTTGCCGAGCGATCTGCCTAACCCGCCGGTTTACAGCAAAGTGAACCCGGCAGATCCGCCGATCATGACGCTCGCCGTCACCTCAACCGCCATGCCGATGACGCAAGTGGAAGATATGGTGGAAACCCGCGTCGCGCAGAAAATCTCGCAGATTTCCGGCGTCGGCCTGGTGACGCTTTCCGGCGGTCAGCGTCCGGCTGTTCGCGTCAAACTTAACGCTCAGGCGATTGCCGCCCTCGGCCTGACCAGCGAAACCGTGCGCACCGCCATTACCGGCGCTAACGTTAACTCGGCAAAAGGTAGCCTCGACGGCCCTTCCCGTGCGGTCACGCTTTCCGCGAACGACCAGATGCAATCCGCCGAAGAGTATCGCCAGCTAATCATCGCCTACCAGAACGGCGCGCCAATTCGTCTGGGCGATGTCGCAACTGTAGAGCAAGGTGCAGAAAACAGCTGGCTCGGCGCGTGGGCGAACAAAGAACAGGCCATTGTGATGAATGTTCAGCGCCAGCCCGGTGCTAACATTATCTCCACCGCCGACAGCATTCGGCAGATGCTGCCACAGCTCACTGAGAGTCTGCCGAAATCGGTGAAGGTGACAGTGCTTTCCGATCGCACCACCAATATCCGCGCATCCGTCGATGATACTCAGTTTGAATTGATGATGGCTATCGCGCTGGTAGTCATGATTATCTACCTGTTTTTGCGCAATATTCCGGCGACCATCATTCCCGGTGTTGCTGTACCGCTGTCGTTAATCGGCACTTTCGCGGTTATGGTGTTTCTCGATTTTTCAATCAATAACCTGACACTGATGGCGTTAACTATCGCCACCGGATTCGTGGTCGATGACGCCATCGTGGTGATCGAAAACATTTCCCGCTATATCGAAAAAGGCGAAAAACCGTTGGCGGCGGCGCTCAAGGGCGCAGGTGAAATCGGCTTTACCATTATCTCGCTGACCTTCTCACTGATTGCGGTGTTGATCCCACTGCTGTTTATGGGCGATATCGTCGGGCGACTGTTCCGCGAATTTGCTATTACCCTGGCGGTAGCGATTTTGATCTCAGCGGTGGTGTCGCTGACCCTGACACCGATGATGTGCGCGCGGATGCTCAGCCAGGAGTCGTTGCGTAAACAGAACCGCTTCTCCCGTGCCTCGGAAAAAATGTTCGACAGGATAATCGCCGCCTATGGTCGTGGACTGGCGAAAGTGCTGAATCATCCGTGGCTGACCTTAAGCGTGGCACTCAGCACGCTGCTGCTTAGCGTGCTGCTGTGGGTGTTCATTCCGAAAGGTTTCTTCCCGGTACAGGACAATGGCATTATTCAGGGCACTTTGCAGGCACCGCAATCCAGCTCCTTTGCCAATATGGCCCAGCGACAACGCCAGGTCGCGGACGTGATTTTGCAGGATCCGGCAGTGCAAAGCCTGACCTCATTTGTTGGCGTTGATGGCACTAACCCGTCGCTGAACAGTGCACGTTTACAAATCAACCTCAAACCGTTGGATGAACGTGATGATCGGGTGCAAAAAGTCATCGCCCGTCTGCAAACGGCGGTAGATAAAGTGCCGGGCGTCGATCTCTTCCTGCAACCAACGCAGGATCTGACTATTGATACTCAGGTCAGCCGCACCCAGTACCAGTTTACCTTGCAGGCCACGTCACTGGATGCGCTCAGTACCTGGGTGCCACAGTTGATGGAAAAACTCCAGCAACTGCCACAGCTTTCTGATGTCTCCAGCGACTGGCAGGACAAAGGGCTGGTGGCGTATGTCAATGTTGATCGCGACAGCGCCAGCCGTCTGGGGATCAGCATGGCGGATGTCGATAACGCCCTGTACAACGCGTTTGGTCAGCGGCTGATTTCCACTATTTATACTCAGGCCAACCAGTATCGCGTGGTGCTGGAGCACAACACCGAAAATACCCCAGGCCTCGCGGCGCTGGATACCATTCGCCTGACCAGCAGCGACGGCGGCGTGGTGCCGCTAAGCTCAATTGCCAAAATTGAGCAGCGTTTTGCGCCGCTCTCCATCAACCATCTGGATCAGTTCCCGGTAACGACCATCTCCTTTAACGTGCCGGATAACTATTCGCTGGGCGATGCGGTGCAGGCGATTATGGACACCGAAAAGACGCTGAATCTGCCGGTGGATATCACCACGCAGTTCCAGGGCAGCACCCTCGCCTTCCAGTCGGCGCTGGGCAGCACTGTCTGGCTGATTGTCGCGGCGGTGGTGGCGATGTATATCGTGCTCGGCATTCTGTACGAGAGCTTTATTCACCCGATCACCATTCTCTCGACGCTACCCACCGCAGGGGTTGGCGCACTGCTGGCGTTGCTGATTGCTGGTAGCGAACTGGATGTGATTGCGATTATCGGCATTATTTTGCTGATCGGTATCGTGAAGAAGAACGCCATCATGATGATCGACTTCGCGCTGGCTGCTGAGCGCGAGCAAGGCATGTCGCCGCGCGAGGCAATCTACCAGGCTTGTCTGTTGCGTTTTCGTCCGATCCTGATGACCACTCTGGCGGCTCTGCTTGGCGCGCTGCCGCTGATGTTGAGTACCGGGGTCGGCGCGGAACTGCGTCGTCCGTTAGGTATCGGCATGGTCGGCGGTCTGATTGTCAGCCAGGTGCTGACGCTGTTTACCACGCCGGTGATTTATTTGCTGTTCGACCGCCTGGCATTGTGGACCAAAAGCCGCTTTGCCCGTCATGAAGAGGAGGCGTAA	3123		14	32	48	13	0	1	2	23	4	17	26	10	15	32	1	1	0	1	0	13	50	23	13	2	37	7	16	2	3	1	40	41	5	8	21	20	71	7	20	5	34	17	18	8	5	39	3	8	29	17	17	5	3	5	40	16	14	8	8	11	7	25	46	13		0.130841	0.299065	0.448598	0.121495	0	0.0212766	0.0425532	0.489362	0.0851064	0.361702	0.722222	0.277778	0.319149	0.680851	0.5	0.5	0	1	0	0.206349	0.793651	0.638889	0.361111	0.0322581	0.596774	0.112903	0.258065	0.4	0.6	0.0121951	0.487805	0.5	0.0378788	0.0606061	0.159091	0.151515	0.537879	0.0530303	0.8	0.2	0.485714	0.514286	0.145455	0.0909091	0.709091	0.0545455	0.101266	0.367089	0.21519	0.21519	0.0632911	0.0379747	0.0666667	0.533333	0.213333	0.186667	0.421053	0.578947	0.0769231	0.274725	0.505495	0.142857			-0.621733	0.258755	0.682944	-0.373751	-0.511474	-0.263426	-0.307043	0.684003	-0.18397	0.146812	0.835505	-0.835505	-0.163546	0.163546	-0.166672	0.166672	-0.665176	0.809377	-0.312666	-0.703215	0.703215	-0.234699	0.234699	-0.660895	1.11327	-0.305275	-0.318912	-0.0609139	0.0609139	-0.646855	0.465278	0.0657168	-0.104813	-0.725978	0.661663	-0.0220206	0.549319	-0.609279	0.2725	-0.2725	0.37615	-0.37615	-0.33988	-0.313203	0.996892	-0.697836	-0.320196	0.61511	0.528246	0.569992	-0.632929	-0.76458	-0.546357	0.699235	-0.265829	0.029708	0.0165811	-0.0165811	-0.608427	0.43672	0.857972	-0.730613
yegO / / acriflavin resistance protein D, putative / / b2076	GTGAAGTTTTTTGCCCTCTTCATTTACCGCCCGGTGGCGACGATTTTACTGTCGGTTGCCATTACCCTGTGCGGCATACTGGGCTTCCGTATGCTGCCGGTCGCCCCGCTGCCGCAGGTCGATTTTCCGGTGATTATCGTCAGCGCCTCGCTGCCCGGTGCGTCACCAGAAACAATGGCGTCTTCCGTTGCCACGCCGCTGGAGCGCTCACTTGGGCGCATTGCCGGAGTCAGTGAAATGACCTCCAGCAGTTCGCTCGGCAGCACGCGTATTATTTTGCAGTTTGATTTTGACCGGGATATCAACGGCGCAGCGCGTGATGTGCAGGCGGCGATCAACGCTGCACAAAGTTTGCTGCCCAGTGGGATGCCCAGCCGCCCGACCTATCGCAAAGCGAACCCGTCGGATGCGCCAATTATGATCCTCACGCTGACGTCCGATACTTATTCGCAGGGTGAACTGTACGATTTCGCCTCGACGCAGCTGGCTCCGACGATTTCGCAAATCGACGGTGTTGGTGATGTCGATGTCGGAGGCAGCTCACTGCCCGCCGTACGCGTCGGGCTGAATCCGCAGGCGCTGTTTAATCAGGGCGTGTCGCTGGACGACGTACGCACCGCCGTCAGCAATGCCAACGTGCGTAAACCGCAGGGCGCGCTGGAAGATGGCACTCACCGCTGGCAGATCCAGACCAATGATGAGCTAAAAACCGCCGCTGAATATCAGCCGTTGATTATTCACTACAACAACGGCGGCGCGGTTCGTCTGGGCGATGTGGCGACGGTGACCGACTCAGTGCAGGATGTGCGCAACGCCGGGATGACCAACGCCAAACCGGCTATTTTACTGATGATCCGCAAACTGCCGGAAGCCAATATTATCCAGACGGTTGACAGCATCCGGGCAAAATTACCGGAGTTGCAGGAAACCATTCCGGCGGCGATTGATCTGCAAATTGCCCAGGATCGCTCCCCCACCATTCGCGCCTCGCTGGAAGAAGTCGAGCAAACGCTGATTATCTCGGTGGCGCTGGTGATTCTGGTGGTGTTTTTATTCCTGCGCTCGGGTCGCGCCACTATTATTCCCGCCGTTTCGGTGCCGGTTTCGCTGATTGGTACGTTTGCGGCGATGTACCTGTGCGGATTCAGTCTCAATAACCTTTCGTTAATGGCGCTCACCATCGCTACTGGTTTCGTGGTGGATGACGCCATCGTGGTGCTGGAAAACATTGCACGTCATCTGGAAGCGGGAATGAAACCGTTGCAAGCCGCACTGCAAGGTACTCGCGAAGTCGGTTTTACGGTGCTGTCGATGAGTCTGTCACTGGTGGCGGTGTTCCTGCCGCTGCTGTTGATGGGCGGATTGCCGGGCCGACTGTTACGCGAATTTGCCGTGACGCTTTCTGTCGCCATTGGTATATCGTTGCTGGTTTCTCTGACATTAACGCCAATGATGTGTGGCTGGATGCTGAAAGCCAGCAAGCCGCGCGAGCAAAAGCGACTGCGTGGTTTTGGTCGCATGTTGGTAGCCCTGCAACAAGGCTACGGCAAGTCACTAAAATGGGTGCTCAATCATACCCGTCTGGTGGGCGTGGTGCTGCTTGGCACCATTGCGCTGAATATCTGGCTGTATATCTCGATCCCGAAAACCTTCTTCCCGGAGCAGGACACTGGCGTGTTGATGGGCGGGATTCAGGCGGATCAGAGTATTTCGTTTCAGGCGATGCGCGGTAAGTTGCAGGATTTCATGAAAATTATCCGTGACGATCCGGCAGTGGATAATGTCACCGGCTTTACAGGCGGTTCGCGAGTGAACAGCGGGATGATGTTTATCACCCTCAAGCCACGCGACGAACGCAGCGAAACGGCGCAGCAAATTATCGACCGTCTGCGCGTAAAACTGGCGAAAGAACCGGGGGCGAATCTGTTCCTGATGGCGGTACAGGATATTCGCGTTGGTGGGCGTCAGTCGAACGCCAGCTACCAGTACACGTTGTTATCCGACGACCTGGCGGCACTGCGAGAATGGGAGCCGAAAATCCGCAAAAAACTGGCGACGTTGCCGGAACTGGCGGACGTGAACTCCGATCAGCAGGATAACGGCGCGGAGATGAATCTGGTTTACGACCGCGACACCATGGCACGGCTGGGAATCGACGTACAAGCCGCCAACAGTCTGTTAAATAACGCCTTCGGTCAGCGGCAAATCTCGACCATTTACCAGCCGATGAACCAGTATAAAGTGGTGATGGAAGTGGATCCGCGCTATACCCAGGACATCAGTGCGCTGGAAAAAATGTTCGTTATCAATAACGAAGGCAAAGCGATCCCGCTGTCGTATTTCGCTAAATGGCAACCGGCGAATGCCCCACTATCGGTGAATCATCAGGGATTATCGGCGGCCTCGACCATTTCGTTTAACCTGCCGACCGGAAAATCGCTCTCGGACGCCAGTGCGGCGATCGATCGCGCAATGACCCAGCTTGGTGTGCCTTCGACGGTGCGCGGCAGTTTTGCCGGCACGGCGCAGGTGTTCCAGGAGACGATGAACTCGCAGGTGATCCTGATTATCGCCGCCATCGCCACGGTGTATATCGTGCTGGGTATCCTTTACGAGAGTTACGTACATCCGCTGACGATTCTCTCCACCCTGCCCTCGGCGGGCGTTGGAGCGCTGTTGGCGCTGGAGCTGTTCAATGCCCCGTTCAGCCTAATCGCCCTGATAGGGATCATGCTATTAATCGGCATCGTGAAGAAAAACGCCATTATGATGGTCGATTTTGCGCTTGAAGCCCAACGGCACGGTAACCTGACGCCGCAGGAAGCTATTTTCCAGGCCTGTCTGCTGCGTTTTCGCCCGATTATGATGACTACCCTGGCGGCGCTGTTTGGTGCGCTGCCGCTGGTATTGTCGGGCGGCGACGGCTCGGAGCTGCGGCAACCCCTGGGGATCACCATTGTCGGCGGACTGGTAATGAGCCAGCTCCTTACGCTGTATACCACGCCGGTGGTGTATCTCTTTTTCGACCGTCTGCGGCTGCGTTTTTCGCGTAAACCTAAACAAACGGTAACCGAGTAA	3078		9	40	45	7	0	0	4	29	7	15	22	16	21	26	2	2	0	1	0	16	38	23	13	10	32	10	20	3	4	3	35	38	5	11	11	15	81	8	24	7	35	19	21	5	8	38	2	6	13	7	34	12	3	3	27	26	7	6	11	10	10	14	44	12		0.0891089	0.39604	0.445545	0.0693069	0	0	0.0727273	0.527273	0.127273	0.272727	0.578947	0.421053	0.446809	0.553191	0.5	0.5	0	1	0	0.296296	0.703704	0.638889	0.361111	0.138889	0.444444	0.138889	0.277778	0.428571	0.571429	0.0394737	0.460526	0.5	0.0381679	0.0839695	0.0839695	0.114504	0.618321	0.0610687	0.774194	0.225806	0.475	0.525	0.0943396	0.150943	0.716981	0.0377358	0.08	0.173333	0.0933333	0.453333	0.16	0.04	0.047619	0.428571	0.412698	0.111111	0.52381	0.47619	0.125	0.175	0.55	0.15			-0.863623	0.867219	0.66593	-0.718707	-0.511474	-0.443239	-0.061427	0.871907	0.127633	-0.281717	0.281607	-0.281607	0.411441	-0.411441	-0.166672	0.166672	-0.665176	0.809377	-0.312666	-0.337313	0.337313	-0.234699	0.234699	-0.0330614	0.347975	-0.139806	-0.216532	0.0381184	-0.0381184	-0.485617	0.333311	0.0657168	-0.100871	-0.556463	-0.194453	-0.321186	0.9212	-0.535532	0.144154	-0.144154	0.332188	-0.332188	-0.594502	0.0284942	1.02721	-0.783967	-0.454513	-0.514743	-0.390413	2.38957	0.0597838	-0.750641	-0.643842	0.215524	0.798016	-0.40791	0.388663	-0.388663	-0.297655	-0.234848	1.09226	-0.691582
yegB / / conserved hypothetical transmembrane protein / / b2077	ATGACAGATCTTCCCGACAGCACCCGTTGGCAATTGTGGATTGTGGCTTTCGGCTTCTTTATGCAGTCGCTGGACACCACCATCGTAAACACCGCCCTTCCCTCAATGGCGCAAAGCCTCGGGGAAAGTCCGTTGCATATGCACATGGTCATTGTCTCTTATGTGCTGACCGTGGCGGTGATGCTGCCCGCCAGCGGCTGGCTGGCGGACAAAGTCGGCGTGCGCAATATTTTCTTTACCGCCATCGTGCTGTTTACTCTCGGTTCACTGTTTTGCGCGCTTTCCGGCACGCTGAACGAACTGTTGCTGGCACGCGCGTTACAGGGCGTTGGCGGCGCGATGATGGTGCCGGTCGGCAGATTGACGGTGATGAAAATCGTACCGCGCGAGCAATATATGGCGGCGATGACCTTTGTCACGTTACCCGGTCAGGTCGGTCCGCTGCTCGGTCCGGCGCTCGGCGGTCTGCTGGTGGAGTACGCATCGTGGCACTGGATCTTTTTGATCAACATTCCGGTGGGGATTATCGGTGCGATCGCCACATTGCTGTTAATGCCGAACTACACCATGCAGACGCGGCGCTTTGATCTCTCCGGATTTTTATTGCTGGCGGTTGGCATGGCGGTATTAACCCTGGCGCTGGACGGCAGTAAAGGTACAGGTTTATCGCCGCTGACGATTGCAGGCCTGGTCGCAGTTGGCGTGGTGGCACTGGTGCTTTATCTGCTGCACGCCAGAAATAACAACCGTGCCCTGTTCAGTCTGAAACTGTTCCGTACTCGTACCTTTTCGCTGGGCCTGGCGGGGAGCTTTGCCGGACGTATTGGCAGTGGCATGTTGCCCTTTATGACACCGGTTTTCCTGCAAATTGGCCTCGGTTTCTCGCCGTTTCATGCCGGACTGATGATGATCCCGATGGTGCTTGGCAGCATGGGAATGAAGCGAATTGTGGTACAGGTGGTGAATCGCTTTGGTTATCGTCGGGTACTGGTAGCGACCACGCTGGGTCTGTCGCTGGTCACCCTGTTGTTTATGACTACCGCCCTGCTGGGCTGGTACTACGTTTTGCCGTTCGTCCTGTTTTTACAAGGGATGGTCAACTCGACGCGTTTCTCCTCCATGAACACCCTGACGCTGAAAGATCTCCCGGACAATCTGGCGAGCAGCGGCAACAGCCTGCTGTCGATGATTATGCAATTGTCGATGAGTATCGGCGTCACTATCGCCGGGCTGTTGCTGGGACTTTTTGGTTCACAGCATGTCAGCGTCGACAGCGGCACCACACAAACCGTCTTTATGTACACCTGGCTTAGCATGGCGTTGATCATCGCCCTTCCGGCGTTCATCTTTGCCAGAGTGCCGAACGATACGCATCAAAATGTAGCTATTTCGCGGCGAAAAAGGAGCGCGCAATGA	1416		5	12	19	2	3	1	2	5	3	7	10	5	6	4	1	0	1	0	0	9	6	2	2	5	22	5	12	3	4	0	13	11	0	7	7	13	43	8	6	1	29	10	18	0	5	15	0	3	12	4	10	5	1	5	17	9	4	7	5	4	7	14	18	5		0.131579	0.315789	0.5	0.0526316	0.142857	0.047619	0.0952381	0.238095	0.142857	0.333333	0.666667	0.333333	0.6	0.4	1	0	1	0	0	0.6	0.4	0.5	0.5	0.113636	0.5	0.113636	0.272727	0.428571	0.571429	0	0.541667	0.458333	0	0.0897436	0.0897436	0.166667	0.551282	0.102564	0.857143	0.142857	0.357143	0.642857	0	0.25	0.75	0	0.0857143	0.342857	0.114286	0.285714	0.142857	0.0285714	0.142857	0.485714	0.257143	0.114286	0.555556	0.444444	0.159091	0.318182	0.409091	0.113636			-0.617457	0.36369	0.969348	-0.828928	0.466685	-0.0407995	0.12181	-0.561388	0.242799	0.0101794	0.620728	-0.620728	1.10143	-1.10143	1.34974	-1.34974	1.50408	-1.23602	-0.312666	0.898146	-0.898146	-0.917011	0.917011	-0.181746	0.627082	-0.300607	-0.242761	0.0381184	-0.0381184	-0.718937	0.725847	-0.140782	-0.621172	-0.514569	-0.128649	0.10045	0.611282	-0.154838	0.556695	-0.556695	-0.151391	0.151391	-1.06444	0.592295	1.15408	-0.977321	-0.418421	0.473808	-0.232456	1.10885	-0.0630082	-0.829295	-0.156417	0.479367	-0.0320538	-0.389523	0.503616	-0.503616	-0.077289	0.729365	0.350478	-0.890283
baeS / / SmeS / / b2078	ATGAAGTTCTGGCGACCCGGTATTACCGGCAAACTGTTTCTGGCGATTTTCGCCACCTGCATTGTCTTGCTGATCAGTATGCACTGGGCGGTGCGTATCAGTTTTGAGCGTGGCTTTATTGATTACATCAAGCATGGTAATGAACAGCGATTACAACTGTTAAGTGATGCGCTTGGCGAGCAGTATGCGCAGCATGGCAACTGGCGCTTCCTGCGCAACAATGATCGCTTTGTCTTTCAGATCCTGCGTTCATTTGAACACGATAATTCGGAAGATAAACCCGGCCCGGGTATGCCACCGCACGGCTGGCGTACCCAGTTCTGGGTGGTTGATCAAAACAACAAAGTGCTGGTTGGTCCGCGAGCGCCGATTCCACCTGACGGTACACGGCGACCCATTCTGGTCAACGGTGCGGAAGTTGGCGCGGTGATCGCCTCCCCCGTTGAGCGGTTAACGCGCAATACTGATATCAATTTCGATAAACAACAGCGGCAAACCAGCTGGTTGATTGTCGCCCTGGCAACGTTACTCGCGGCACTTGCCACTTTTCTGCTGGCGCGCGGTTTACTGGCACCGGTAAAACGACTTGTCGATGGCACGCACAAACTGGCGGCGGGCGATTTCACTACCCGCGTAACGCCCACCAGTGAAGATGAACTGGGCAAACTGGCGCAAGACTTCAACCAGCTTGCCAGCACACTGGAGAAAAACCAGCAAATGCGGCGCGATTTTATGGCCGATATTTCTCACGAACTGCGTACGCCATTAGCGGTGCTGCGCGGTGAACTGGAAGCCATTCAGGATGGCGTGCGTAAATTCACGCCGGAGACGGTGGCGTCTTTACAGGCGGAGGTCGGTACACTGACCAAACTGGTTGACGATCTCCATCAGTTGTCGATGTCTGATGAAGGCGCTCTCGCCTATCAAAAAGCACCGGTAGATTTGATCCCACTGCTGGAAGTGGCGGGCGGCGCATTTCGCGAACGATTCGCCAGTCGTGGCCTGAAACTGCAATTTTCCCTGCCAGACAGTATTACCGTATTTGGCGATCGCGACCGTTTAATGCAGTTATTCAATAACTTACTGGAAAACAGCCTGCGCTACACTGACAGCGGCGGCAGCCTGCAAATCTCTGCCGGGCAGCGCGACAAAACGGTGCGCCTGACCTTTGCCGACAGTGCGCCAGGTGTCAGTGACGATCAGCTACAAAAATTGTTTGAACGTTTTTATCGCACCGAAGGTTCCCGCAACCGTGCCAGCGGCGGTTCCGGGCTGGGGCTGGCGATTTGCCTGAACATTGTTGAAGCACATAATGGTCGCATTATTGCTGCCCATTCGCCTTTTGGCGGGGTAAGCATTACAGTAGAGTTACCGCTGGAACGGGATTTACAGAGAGAAGTATGA	1404		6	13	18	2	1	0	6	16	5	10	11	7	9	20	2	0	1	0	0	10	15	18	7	0	20	4	13	5	5	0	8	15	1	12	3	5	34	4	14	2	7	10	15	6	5	8	2	1	7	4	3	8	4	4	10	8	4	6	2	3	7	7	9	6		0.153846	0.333333	0.461538	0.0512821	0.0263158	0	0.157895	0.421053	0.131579	0.263158	0.611111	0.388889	0.310345	0.689655	1	0	1	0	0	0.4	0.6	0.72	0.28	0	0.540541	0.108108	0.351351	0.5	0.5	0	0.347826	0.652174	0.0169492	0.20339	0.0508475	0.0847458	0.576271	0.0677966	0.875	0.125	0.4	0.6	0.285714	0.238095	0.380952	0.0952381	0.037037	0.259259	0.148148	0.111111	0.296296	0.148148	0.153846	0.384615	0.307692	0.153846	0.4	0.6	0.241379	0.241379	0.310345	0.206897			-0.48839	0.473769	0.755046	-0.837848	-0.331287	-0.443239	0.631832	0.345432	0.159455	-0.327806	0.405951	-0.405951	-0.2032	0.2032	1.34974	-1.34974	1.50408	-1.23602	-0.312666	0.0845512	-0.0845512	0.16377	-0.16377	-0.850827	0.830755	-0.335809	0.16557	0.285699	-0.285699	-0.718937	-0.211904	0.819885	-0.390123	0.309997	-0.571926	-0.561722	0.726806	-0.473807	0.645506	-0.645506	0.024456	-0.024456	0.358803	0.524537	-0.263918	-0.489332	-0.725872	-0.0136795	0.0228282	-0.22524	1.03606	-0.00634378	-0.100175	0.0125686	0.237686	-0.160389	-0.0596504	0.0596504	0.454629	0.212163	-0.169348	-0.380684
baeR / / SmeR / / b2079	ATGACCGAGTTACCAATCGACGAAAACACACCGCGTATTTTGATCGTGGAAGATGAACCGAAGCTGGGGCAGTTGCTCATTGATTATCTGCGTGCTGCGAGCTATGCGCCGACGCTTATCAGCCACGGCGATCAGGTACTGCCGTATGTGCGCCAGACACCACCGGATCTGATCCTGTTAGATCTGATGCTCCCTGGCACCGATGGCCTGACGCTGTGCCGGGAAATTCGTCGTTTTTCTGACATTCCGATCGTGATGGTGACGGCAAAAATCGAAGAGATCGATCGCCTGCTGGGGCTGGAGATTGGCGCAGATGATTATATCTGTAAGCCGTACAGCCCACGGGAAGTGGTAGCGCGCGTCAAAACCATTTTGCGCCGTTGCAAACCGCAGCGCGAGTTGCAGCAACAGGATGCTGAAAGCCCGTTGATTATCGACGAAGGTCGTTTTCAGGCTTCATGGCGCGGTAAAATGCTTGACCTGACGCCTGCGGAATTTCGTCTGCTGAAAACGCTCTCTCACGAACCAGGAAAAGTGTTCTCCCGCGAGCAATTGCTCAATCATCTTTATGACGACTACCGCGTAGTAACCGACCGCACCATCGACAGCCACATTAAAAACCTGCGCCGCAAGCTGGAATCTCTCGACGCCGAACAGTCATTTATCCGCGCCGTTTATGGCGTCGGTTACCGCTGGGAAGCCGACGCCTGCCGCATCGTTTAG	723		2	4	4	3	0	0	0	14	2	7	2	1	10	10	3	1	0	0	1	2	8	13	5	1	5	2	3	3	1	0	12	8	0	2	5	6	16	3	7	3	4	1	4	4	0	9	2	2	5	1	0	0	3	2	5	5	0	2	3	6	4	2	6	2		0.153846	0.307692	0.307692	0.230769	0	0	0	0.608696	0.0869565	0.304348	0.666667	0.333333	0.5	0.5	0.75	0.25	0	0	1	0.2	0.8	0.722222	0.277778	0.0909091	0.454545	0.181818	0.272727	0.75	0.25	0	0.6	0.4	0	0.0625	0.15625	0.1875	0.5	0.09375	0.7	0.3	0.2	0.8	0.266667	0	0.6	0.133333	0.181818	0.454545	0.0909091	0	0	0.272727	0.166667	0.416667	0.416667	0	0.333333	0.666667	0.285714	0.142857	0.428571	0.142857			-0.48839	0.312884	-0.102161	0.348529	-0.511474	-0.443239	-0.653424	1.27548	-0.170298	-0.129423	0.620728	-0.620728	0.651019	-0.651019	0.591533	-0.591533	-0.665176	-1.23602	3.19769	-0.729043	0.729043	0.174687	-0.174687	-0.315562	0.398722	0.133556	-0.242761	1.15223	-1.15223	-0.718937	1.00805	-0.429879	-0.621172	-0.712236	0.629287	0.268847	0.374206	-0.235702	-0.224841	0.224841	-0.796162	0.796162	0.26392	-0.830631	0.577731	-0.294136	0.188581	1.1251	-0.408689	-1.0742	-1.08627	0.851035	-0.0345604	0.160557	0.819191	-1.05147	-0.30105	0.30105	0.741213	-0.451304	0.453029	-0.730613
/ / hypothetical protein / /	ATGGCGTCGGTTACCGCTGGGAAGCCGACGCCTGCCGCATCGTTTAGTTTTAGCGACATTATTTTGTTAGCCGGAGATGGCGTTCAGACCAGATCCGGCAACATTATCCCACGCATGGTCAGCAAACTGACATTATCTCTCCGCCCTGGCAGGCATCAGAAAATCGCTCATACTTTAATCGGTAAACAGCACCTTTAG	198		1	2	1	2	1	1	0	2	0	0	1	0	1	1	0	0	0	0	1	0	3	0	0	1	3	1	1	1	2	0	3	3	0	3	1	1	1	1	3	1	2	0	2	1	0	1	2	0	2	1	2	1	1	1	2	1	1	0	0	0	0	1	0	2		0.166667	0.333333	0.166667	0.333333	0.25	0.25	0	0.5	0	0	1	0	0.5	0.5	$	$	0	0	1	0	1	$	$	0.166667	0.5	0.166667	0.166667	0.333333	0.666667	0	0.5	0.5	0	0.428571	0.142857	0.142857	0.142857	0.142857	0.75	0.25	0	1	0.25	0	0.25	0.5	0	0.285714	0.142857	0.285714	0.142857	0.142857	0.2	0.4	0.2	0.2	$	$	0	0.333333	0	0.666667			-0.41408	0.473769	-0.887934	1.02646	1.2003	1.66957	-0.653424	0.736731	-0.812893	-1.59525	1.90939	-1.90939	0.651019	-0.651019	$	$	-0.665176	-1.23602	3.19769	-1.54264	1.54264	$	$	0.130492	0.627082	0.0370751	-0.793584	-0.291989	0.291989	-0.718937	0.524275	0.0657168	-0.621172	1.94381	0.476656	-0.0920038	-1.27686	0.214824	0.0238295	-0.0238295	-1.61678	1.61678	0.180897	-0.830631	-0.767078	1.58462	-0.959801	0.140589	-0.0170599	1.10885	-0.0630082	-0.0427575	0.136038	0.0836031	-0.336977	0.106935	$	$	-1.10566	0.831398	-1.80309	2.13163
/ / conserved hypothetical protein / / b2080	ATGCTGTTTTCGATACACAATTTCAATCAAGGAGTCATTATGGCTGGTTGGTTTGAACTCAGTAAGAGCAGTGATAATCAGTTCCGGTTTGTGCTAAAAGCGGGCAATGGTGAGACTATCCTCACCAGCGAGCTTTATACCTCAAAAACCTCTGCGGAAAAGGGCATCGCGTCGGTGCGTAGCAACAGCCCGCAAGAAGAACGCTATGAGAAAAAAACGGCAAGTAACGGCAAATTCTATTTCAATCTGAAAGCCGCTAATCATCAAATTATCGGCTCCAGCCAGATGTACGCCACCGCGCAATCTCGTGAAACCGGAATTGCCTCCGTTAAAGCCAATGGCACAAGCCAGACGGTGAAAGACAATACGTAA	372		1	4	4	2	0	0	0	1	1	2	2	8	1	1	0	0	0	1	0	4	3	5	3	2	5	0	2	1	1	1	3	3	1	0	2	0	2	1	8	2	3	4	3	0	0	1	0	1	6	2	2	3	2	1	5	3	1	1	1	3	0	1	3	1		0.0909091	0.363636	0.363636	0.181818	0	0	0	0.25	0.25	0.5	0.2	0.8	0.5	0.5	$	$	0	1	0	0.571429	0.428571	0.625	0.375	0.222222	0.555556	0	0.222222	0.5	0.5	0.142857	0.428571	0.428571	0.166667	0	0.333333	0	0.333333	0.166667	0.8	0.2	0.571429	0.428571	0	0	1	0	0.0625	0.375	0.125	0.125	0.1875	0.125	0.1	0.5	0.3	0.1	0.25	0.75	0	0.2	0.6	0.2			-0.853189	0.663905	0.209551	0.0249717	-0.511474	-0.443239	-0.653424	-0.502383	1.03457	0.812895	-1.1834	1.1834	0.651019	-0.651019	$	$	-0.665176	0.809377	-0.312666	0.781918	-0.781918	-0.302931	0.302931	0.457598	0.906189	-1.02421	-0.505058	0.285699	-0.285699	0.125457	0.178722	-0.28828	1.65081	-1.16571	2.64741	-1.24673	-0.39629	0.433261	0.2725	-0.2725	0.727843	-0.727843	-1.06444	-0.830631	2.11466	-0.977321	-0.565045	0.661244	-0.151682	-0.11912	0.256763	-0.165654	-0.375758	0.545327	0.196639	-0.472266	-0.6028	0.6028	-1.10566	-0.0664933	1.35547	-0.418368
yegQ / / protease, putative / / b2081	ATGTTTAAACCGGAACTCCTTTCCCCGGCGGGAACGCTGAAAAATATGCGTTACGCTTTCGCTTATGGCGCAGATGCTGTTTATGCGGGCCAGCCGCGTTATTCCCTGCGTGTGCGCAACAACGAATTCAACCACGAAAATCTTCAGCTCGGCATCAATGAAGCCCACGCGCTGGGGAAAAAGTTTTATGTCGTGGTCAACATTGCACCGCACAACGCCAAGCTGAAAACCTTTATCCGTGACCTGAAACCGGTGGTGGAAATGGGGCCGGATGCGCTGATTATGTCCGATCCAGGGCTGATTATGCTGGTGCGTGAGCACTTCCCTGAAATGCCGATCCACCTTTCGGTGCAGGCTAACGCCGTGAACTGGGCGACGGTGAAATTCTGGCAGCAAATGGGCCTGACCCGCGTGATCCTCTCTCGCGAGCTGTCGCTGGAAGAGATTGAAGAGATCCGCAATCAGGTGCCGGATATGGAGATCGAGATCTTCGTTCACGGCGCGCTGTGCATGGCCTACTCCGGTCGCTGCCTGCTCTCTGGCTATATCAACAAGCGCGACCCGAACCAGGGCACCTGCACCAACGCCTGCCGCTGGGAGTACAACGTCCAGGAAGGGAAAGAAGATGATGTTGGCAACATCGTACACAAGTACGAGCCGATTCCGGTGCAAAATGTTGAGCCGACGCTGGGTATCGGCGCACCAACCGACAAAGTGTTTATGATCGAAGAGGCCCAGCGTCCGGGCGAGTATATGACCGCGTTTGAAGATGAGCACGGCACTTACATCATGAACTCGAAAGATCTGCGCGCCATCGCCCATGTAGAACGCCTGACCAAAATGGGCGTGCATTCGCTGAAAATCGAAGGTCGTACCAAATCTTTCTACTATTGTGCACGCACCGCACAGGTTTACCGCAAAGCTATCGATGACGCCGCTGCGGGAAAACCGTTCGATACCAGCCTGCTGGAAACTCTGGAAGGTCTGGCGCATCGTGGCTATACCGAAGGTTTCCTGCGTCGTCATACTCACGACGATTATCAGAACTACGAATACGGTTATTCAGTTTCTGACCGCCAGCAGTTTGTTGGTGAGTTTACCGGTGAGCGCAAGGGGGACCTCGCGGCGGTAGCGGTGAAAAATAAATTCTCCGTTGGCGACAGCCTTGAGCTGATGACGCCGCAAGGCAACATTAATTTTACCCTTGAGCACATGGAAAACGCCAAAGGCGAAGCTATGCCGATAGCACCAGGCGATGGTTATACTGTGTGGCTCCCGGTCCCGCAGGATCTTGAGCTCAATTACGCGCTGCTGATGCGTAATTTCTCCGGGGAAACCACGCGTAATCCCCACGGTAAGTGA	1362		6	10	13	7	0	0	0	13	0	12	16	10	8	13	4	1	1	0	0	3	13	21	17	2	17	6	10	11	4	1	15	6	0	0	7	0	25	6	17	6	17	10	8	3	1	18	1	1	2	6	4	0	4	0	14	5	4	4	10	11	3	4	15	8		0.166667	0.277778	0.361111	0.194444	0	0	0	0.52	0	0.48	0.615385	0.384615	0.380952	0.619048	0.8	0.2	1	0	0	0.1875	0.8125	0.552632	0.447368	0.0571429	0.485714	0.171429	0.285714	0.733333	0.266667	0.0454545	0.681818	0.272727	0	0	0.184211	0	0.657895	0.157895	0.73913	0.26087	0.555556	0.444444	0.130435	0.0434783	0.782609	0.0434783	0.0588235	0.117647	0.352941	0.235294	0	0.235294	0	0.608696	0.217391	0.173913	0.47619	0.52381	0.1	0.133333	0.5	0.266667			-0.41408	0.125185	0.19548	0.108429	-0.511474	-0.443239	-0.653424	0.83586	-0.812893	0.716569	0.422472	-0.422472	0.114821	-0.114821	0.743175	-0.743175	1.50408	-1.23602	-0.312666	-0.779893	0.779893	-0.658451	0.658451	-0.514375	0.555312	0.0673975	-0.175314	1.09446	-1.09446	-0.450266	1.40386	-1.06064	-0.621172	-1.16571	0.947937	-1.24673	1.10415	0.352784	-0.0302293	0.0302293	0.662715	-0.662715	-0.414699	-0.583165	1.27937	-0.754543	-0.588266	-0.839469	1.56673	0.723602	-1.08627	0.593412	-0.887554	1.0472	-0.244175	-0.0441611	0.216235	-0.216235	-0.459256	-0.515439	0.829048	-0.0540831
/ / conserved hypothetical protein / / b2086	ATGGCAGAATTTCCCGCCAGCTTACTGATTCTTAATGGCAAAAGTACTGACAATCTACCCTTGCGCGAAGCAATTATGCTGTTGCGTGAGGAAGGAATGACGATCCATGTGCGGGTCACCTGGGAGAAAGGCGATGCCGCACGATATGTAGAGGAGGCCCGGAAGTTTGGCGTCGCAACGGTGATTGCCGGTGGTGGCGATGGCACCATTAATGAAGTTTCTACGGCGTTGATTCAGTGTGAGGGGGATGACATACCCGCGCTGGGAATTTTGCCATTAGGAACCGCCAATGATTTTGCCACCAGTGTAGGGATTCCTGAGGCACTGGATAAGGCGCTGAAACTGGCAATTGCCGGTGACGCCATTGCGATAGATATGGCGCAGGTCAACAAACAAACCTGTTTTATTAATATGGCGACAGGCGGATTTGGGACGCGTATTACCACAGAAACGCCGGAAAAATTAAAAGCCGCGCTGGGTAGCGTCTCTTACATCATTCATGGCTTAATGCGTATGGATACTCTGCAACCGGACCGTTGTGAAATCCGCGGTGAAAACTTTCACTGGCAAGGTGACGCCCTGGTCATTGGTATTGGTAACGGGCGTCAGGCCGGTGGCGGTCAGCAATTGTGTCCGAACGCGTTAATTAACGATGGCTTGCTGCAACTGCGCATTTTTACCGGCGATGAAATACTTCCGGCTCTCGTATCAACCTTAAAATCTGACGAAGATAACCCGAATATTATCGAAGGCGCTTCGTCGTGGTTTGATATTCAGGCACCACACGACATCACCTTTAATCTTGATGGCGAACCGTTGAGTGGGCAAAATTTTCATATTGAAATACTTCCGGCAGCGTTGCGTTGTCGATTACCACCAGATTGTCCACTGTTGCGTTAA	900		8	11	9	2	0	0	2	3	2	7	6	8	7	13	0	6	0	1	0	6	5	13	6	4	12	5	10	2	3	4	5	19	1	7	1	9	12	4	7	2	7	0	10	5	3	7	1	1	2	0	2	3	3	2	9	5	2	3	1	1	3	5	2	1		0.266667	0.366667	0.3	0.0666667	0	0	0.142857	0.214286	0.142857	0.5	0.428571	0.571429	0.35	0.65	0	1	0	1	0	0.545455	0.454545	0.684211	0.315789	0.129032	0.387097	0.16129	0.322581	0.4	0.6	0.142857	0.178571	0.678571	0.0294118	0.205882	0.0294118	0.264706	0.352941	0.117647	0.777778	0.222222	0	1	0.3125	0.1875	0.4375	0.0625	0.0909091	0.181818	0	0.181818	0.272727	0.272727	0.111111	0.5	0.277778	0.111111	0.5	0.5	0.272727	0.454545	0.181818	0.0909091			0.165545	0.682918	-0.145022	-0.736159	-0.511474	-0.443239	0.509427	-0.679399	0.242799	0.812895	-0.299744	0.299744	-0.0245907	0.0245907	-1.68308	1.68308	-0.665176	0.809377	-0.312666	0.676256	-0.676256	-0.0120505	0.0120505	-0.0910964	0.0598649	0.00284002	0.0161506	-0.0609139	0.0609139	0.125457	-1.03071	0.95071	-0.220234	0.328082	-0.816216	0.892907	-0.305644	-0.0164619	0.16198	-0.16198	-1.61678	1.61678	0.492232	0.236564	-0.0466443	-0.657078	-0.38561	-0.465265	-1.09404	0.31501	0.867234	0.851035	-0.318892	0.545327	0.0780575	-0.40791	0.302449	-0.302449	0.657264	1.64766	-0.845946	-1.01447
/ / conserved hypothetical protein / / b2088	GTGACTCACATGACAAAAACAGTATCAACCAGTAAAAAACCCCGTAAACAGCATTCGCCTGAATTTCGCAGTGAAGCCCTGAAGCTTGCTGAACGCATCGGTGTTACTGCCGCAGCCCGTGAACTCAGCCTGTATGAATCACAACTCTACAACTGGCGCAGTAAACAGCAAAATCAGCAGACGTCTTCTGAACGTGAACTGGAGATGTCTACCGAGATTGCACGTCTCAAACGCCAGCTGGCAGAACGGGATGAAGAGCTGGCTATCCTCCAAAAGGCCGCGACATACTTCGCGAAGCGCCTGAAATGA	309		3	4	2	2	0	0	0	5	1	4	1	1	0	1	0	0	1	0	0	3	5	9	3	0	0	0	1	1	1	0	2	1	0	0	4	0	6	1	7	3	2	1	1	0	1	0	1	2	1	0	1	3	3	3	2	1	2	1	2	1	1	0	1	1		0.272727	0.363636	0.181818	0.181818	0	0	0	0.5	0.1	0.4	0.5	0.5	0	1	$	$	1	0	0	0.375	0.625	0.75	0.25	0	0	0	1	0.5	0.5	0	0.666667	0.333333	0	0	0.363636	0	0.545455	0.0909091	0.7	0.3	0.5	0.5	0	0.5	0	0.5	0.2	0.1	0	0.1	0.3	0.3	0.375	0.25	0.125	0.25	0.666667	0.333333	0.333333	0	0.333333	0.333333			0.200674	0.663905	-0.803513	0.0249717	-0.511474	-0.443239	-0.653424	0.736731	-0.0739085	0.331265	-0.0236025	0.0236025	-1.60101	1.60101	$	$	1.50408	-1.23602	-0.312666	-0.0171482	0.0171482	0.31115	-0.31115	-0.850827	-1.88488	-1.02421	3.53431	0.285699	-0.285699	-0.718937	1.33057	-0.760277	-0.621172	-1.16571	2.99275	-1.24673	0.584341	-0.261765	-0.224841	0.224841	0.434765	-0.434765	-1.06444	2.01522	-1.72766	1.58462	0.303419	-0.942375	-1.09404	-0.310136	1.06259	1.03873	1.03168	-0.608983	-0.73719	0.396535	0.905948	-0.905948	1.04903	-1.41333	-0.0483302	0.310202
tra5_4 / / putative transposase for insertion sequence is3 / / b2089	ATGAAGTATGTCTTTATTGAAAAACATCAGGCTGAGTTCAGCATCAAAGCAATGTGCCGCGTGCTCCGGGTGGCCCGCAGCGGCTGGTATACGTGGTGTCAGCGGCGGACAAGGATAAGCACGCGTCAGCAGTTCCGCCAACACTGCGACAGCGTTGTCCTCGCGGCTTTTACCCGGTCAAAACAGCGTTACGGTGCCCCACGCCTGACGGATGAACTGCGTGCTCAGGGTTACCCCTTTAACGTAAAAACCGTGGCGGCAAGCCTGCGCCGTCAGGGACTGAGGGCAAAGGCCTCCCGGAAGTTCAGCCCGGTCAGCTACCGCGCACACGGCCTGCCTGTGTCAGAAAATCTGTTGGAGCAGGATTTTTACGCCAGTGGCCCGAACCAGAAGTGGGCAGGAGACATCACGTACTTACGTACAGATGAAGGCTGGCTGTATCTGGCAGTGGTCATTGACCTGTGGTCACGTGCCGTTATTGGCTGGTCAATGTCGCCACGCATGACGGCGCAACTGGCCTGCGATGCCCTGCAGATGGCGCTGTGGCGGCGTAAGAGGCCCCGGAACGTTATCGTTCACACGGACCGTGGAGGCCAGTACTGTTCAGCAGATTATCAGGCGCAACTGAAGCGGCATAATCTGCGTGGAAGTATGAGCGCAAAAGGTTGCTGCTACGATAATGCCTGCGTGGAAAGCTTCTTTCATTCGCTGAAAGTGGAATGTATCCATGGAGAACACTTTATCAGCCGGGAAATAATGCGGGCAACGGTGTTTAATTATATCGAATGTGATTACAATCGGTGGCGGCGGCACAGTTGGTGTGGCGGCCTCAGTCCGGAACAATTTGAAAACAAGAACCTCGCTTAG	867		9	8	5	4	0	3	0	7	13	9	5	5	4	7	6	5	0	0	1	4	12	11	2	5	8	0	3	5	4	2	6	3	0	1	4	1	15	0	6	7	7	4	8	2	2	3	1	5	10	1	2	4	0	2	2	7	0	9	8	5	1	4	8	4		0.346154	0.307692	0.192308	0.153846	0	0.09375	0	0.21875	0.40625	0.28125	0.5	0.5	0.363636	0.636364	0.545455	0.454545	0	0	1	0.25	0.75	0.846154	0.153846	0.3125	0.5	0	0.1875	0.555556	0.444444	0.181818	0.545455	0.272727	0	0.047619	0.190476	0.047619	0.714286	0	0.461538	0.538462	0.333333	0.666667	0.25	0.25	0.375	0.125	0.227273	0.454545	0.0454545	0.0909091	0.181818	0	0.181818	0.181818	0.636364	0	0.615385	0.384615	0.0588235	0.235294	0.470588	0.235294			0.626273	0.312884	-0.745067	-0.159918	-0.511474	0.349064	-0.653424	-0.657272	2.18923	-0.240669	-0.0236025	0.0236025	0.0368284	-0.0368284	-0.0288165	0.0288165	-0.665176	-1.23602	3.19769	-0.525645	0.525645	0.783519	-0.783519	0.989146	0.627082	-1.02421	-0.685387	0.478262	-0.478262	0.355747	0.744172	-1.06064	-0.621172	-0.820206	1.01934	-0.861819	1.36484	-1.0958	-1.41081	1.41081	-0.249083	0.249083	0.180897	0.592295	-0.286789	-0.336835	0.475676	1.1251	-0.751364	-0.379597	0.216065	-1.02593	0.0429845	-0.923795	1.99153	-1.05147	0.720256	-0.720256	-0.725424	0.171184	0.674216	-0.225511
/ / hypothetical protein / /	ATGCCGGAACCGCATAACCGCCGCGCTGTGCGTTGTTCAGCATCTGCTTTGTCGATACCACGTACATTTTCATATCCTGTCGTTTGTTTTCGATTTCAAAATATAATGAAATTATTTGTTTTTAAATATCGAGATAACGATCACAAAAACGACAATATGAAAATTATTCGAGGAGTGAAAGGCAAAAAAACGGCCTCCCGATAG	204		1	1	0	2	0	0	4	2	0	2	3	2	1	2	0	2	0	0	1	1	0	1	0	1	1	0	0	1	1	2	0	2	0	1	0	1	0	0	7	0	3	0	5	1	0	2	1	2	0	1	1	0	1	1	0	1	0	0	0	2	0	1	2	2		0.25	0.25	0	0.5	0	0	0.5	0.25	0	0.25	0.6	0.4	0.333333	0.666667	0	1	0	0	1	1	0	1	0	0.5	0.5	0	0	0.5	0.5	0.5	0	0.5	0	0.5	0	0.5	0	0	1	0	0	1	0.25	0	0.5	0.25	0.4	0	0.2	0.2	0	0.2	0.5	0	0.5	0	0	1	0	0.2	0.4	0.4			0.0689411	-0.0491062	-1.81658	2.1281	-0.511474	-0.443239	3.41655	-0.502383	-0.812893	-0.391178	0.362996	-0.362996	-0.0996585	0.0996585	-1.68308	1.68308	-0.665176	-1.23602	3.19769	2.52533	-2.52533	1.53931	-1.53931	2.09313	0.627082	-1.02421	-1.65916	0.285699	-0.285699	2.23644	-1.8946	0.0657168	-0.621172	2.46207	-1.15141	2.7948	-1.93728	-1.0958	1.26718	-1.26718	-1.61678	1.61678	0.180897	-0.830631	0.1935	0.303651	1.56664	-1.52551	0.413732	0.453931	-1.08627	0.350511	1.67143	-1.76329	1.26387	-1.05147	-1.50805	1.50805	-1.10566	-0.0664933	0.302621	0.674487
/ / hypothetical protein / /	GTGCGCGTGTTTTTATGCCGGATGCGGTGTAAACATACGTGGCAGTGCTATGTAGGCATGATAAGACGCTTCAGCGTCGCATCAGGCATAGGTTGCCGGATGCAGCGTAAACGCCTTATCCGTCCTACGGGGTGGTGTTGTTCGTATAAGGCGTATCAGGCGATAGTAATTTTGCTATCGAGATAA	186		1	0	2	0	2	0	0	3	3	2	0	0	0	0	3	3	0	1	0	0	3	0	0	0	2	1	1	0	1	3	1	1	1	1	0	1	0	1	2	1	3	1	1	0	0	0	1	1	1	0	2	0	0	0	0	2	0	2	0	3	2	1	2	0		0.333333	0	0.666667	0	0.2	0	0	0.3	0.3	0.2	$	$	$	$	0.5	0.5	0	1	0	0	1	$	$	0	0.5	0.25	0.25	0	1	0.6	0.2	0.2	0.25	0.25	0	0.25	0	0.25	0.666667	0.333333	0.5	0.5	0	0	0	1	0.25	0.25	0	0.5	0	0	0	0	1	0	0	1	0.4	0.2	0.4	0			0.551962	-1.61773	1.89799	-1.17681	0.857948	-0.443239	-0.653424	-0.25456	1.40406	-0.631993	$	$	$	$	-0.166672	0.166672	-0.665176	0.809377	-0.312666	-1.54264	1.54264	$	$	-0.850827	0.627082	0.567718	-0.360795	-1.44737	1.44737	2.82752	-0.927048	-1.42107	2.7868	0.64818	-1.15141	0.774039	-1.93728	1.19779	-0.390621	0.390621	0.434765	-0.434765	-1.06444	-0.830631	-1.72766	4.14657	0.619224	-0.0676735	-1.09404	2.74613	-1.08627	-1.02593	-0.887554	-1.76329	3.93195	-1.05147	-1.50805	1.50805	1.47996	-0.0664933	0.302621	-1.51122
/ / hypothetical protein / /	ATGTTTTTTCAGCGTTTTCTGTTGGCTCGATTCATCAGAAAAAATGTTAGCGCGGTCAAGTTTTCACCGCAAAGGTATTTAAAAGGTATTATTAAGTGGTATTGTCATCGCGTACCTTACATTACCTGTCATGAAGGAATTAAAAGATGA	150		0	0	1	1	2	1	1	1	0	1	0	1	0	0	0	2	1	0	0	1	1	1	0	1	0	0	1	0	2	0	1	4	0	1	0	1	1	0	3	2	1	1	4	0	0	1	1	1	1	0	0	0	0	0	1	0	0	1	1	2	1	1	0	1		0	0	0.5	0.5	0.333333	0.166667	0.166667	0.166667	0	0.166667	0	1	$	$	0	1	1	0	0	0.5	0.5	1	0	0.5	0	0	0.5	0	1	0	0.2	0.8	0	0.333333	0	0.333333	0.333333	0	0.6	0.4	0.2	0.8	0	0	0.5	0.5	0.5	0.5	0	0	0	0	0	1	0	0	0.333333	0.666667	0.333333	0.333333	0	0.333333			-1.38012	-1.61773	0.969348	2.1281	1.7709	0.9653	0.703236	-0.915421	-0.812893	-0.792536	-1.95659	1.95659	$	$	-1.68308	1.68308	1.50408	-1.23602	-0.312666	0.491348	-0.491348	1.53931	-1.53931	2.09313	-1.88488	-1.02421	0.937573	-1.44737	1.44737	-0.718937	-0.927048	1.55251	-0.621172	1.25281	-1.15141	1.44763	-0.39629	-1.0958	-0.722182	0.722182	-0.796162	0.796162	-1.06444	-0.830631	0.1935	1.58462	2.19825	1.39016	-1.09404	-1.0742	-1.08627	-1.02593	-0.887554	2.85395	-1.40421	-1.05147	-0.30105	0.30105	1.04903	0.831398	-1.80309	0.310202
yegT / / maltose permease, putative / / b2098	ATGAAAACAACAGCAAAGCTGTCGTTCATGATGTTTGTTGAATGGTTTATCTGGGGCGCGTGGTTTGTGCCATTGTGGTTGTGGTTAAGTAAAAGCGGTTTTAGTGCCGGAGAAATTGGCTGGTCGTATGCCTGTACCGCCATTGCGGCGATCCTGTCGCCAATTCTGGTTGGCTCCATCACTGACCGCTTTTTCTCGGCGCAAAAAGTGCTGGCGGTATTGATGTTCGCAGGCGCGCTGCTGATGTATTTCGCTGCGCAACAGACCACTTTTGCCGGGTTCTTCCCGTTACTGCTGGCCTACTCGCTAACCTATATGCCGACCATTGCGCTGACTAACAGCATCGCTTTTGCCAACGTGCCGGATGTTGAGCGTGATTTCCCGCGCATTCGTGTGATGGGCACTATCGGCTGGATTGCCTCCGGTCTGGCATGTGGTTTCTTGCCGCAAATACTGGGGTATGCCGATATCTCACCGACTAACATCCCGCTGCTGATTACCGCCGGAAGTTCTGCTCTGCTCGGTGTGTTTGCGTTTTTCCTGCCCGACACGCCACCAAAAAGCACCGGCAAAATGGATATTAAAGTCATGCTCGGCCTGGATGCGCTGATCCTGCTGCGCGATAAAAACTTCCTCGTCTTTTTCTTCTGTTCATTCCTGTTTGCGATGCCACTAGCGTTCTATTACATCTTTGCCAACGGTTATCTGACCGAAGTTGGCATGAAAAACGCCACCGGCTGGATGACGCTCGGCCAGTTCTCTGAAATCTTCTTTATGCTGGCATTGCCGTTTTTCACTAAACGCTTTGGTATCAAAAAGGTATTATTGCTTGGTCTGGTCACCGCTGCGATCCGCTATGGCTTCTTTATTTACGGTAGTGCGGATGAATATTTCACCTACGCGTTACTGTTCCTCGGTATTTTGCTTCACGGCGTAAGTTACGATTTTTACTACGTTACCGCTTACATCTATGTCGATAAAAAAGCCCCCGTGCATATGCGTACCGCTGCGCAGGGGCTGATCACGCTCTGCTGCCAGGGCTTCGGCAGTTTGCTCGGCTATCGTCTTGGCGGTGTGATGATGGAAAAGATGTTCGCTTATCAGGAACCGGTAAACGGACTGACTTTCAACTGGTCCGGGATGTGGACTTTCGGCGCGGTGATGATTGCCATTATCGCCGTGCTGTTCATGATTTTTTTCCGCGAATCCGACAACGAAATTACGGCTATCAAGGTCGATGATCGCGATATTGCGTTGACACAAGGGGAAGTTAAATGA	1278		4	14	18	8	0	0	0	7	0	4	9	0	3	12	2	3	1	0	0	4	5	10	1	3	18	5	10	1	1	1	16	15	2	4	7	9	27	3	13	4	20	26	18	5	2	9	0	2	3	4	5	6	2	3	12	4	8	10	8	11	4	5	9	6		0.0909091	0.318182	0.409091	0.181818	0	0	0	0.636364	0	0.363636	1	0	0.2	0.8	0.4	0.6	1	0	0	0.444444	0.555556	0.909091	0.0909091	0.0833333	0.5	0.138889	0.277778	0.5	0.5	0.03125	0.5	0.46875	0.0384615	0.0769231	0.134615	0.173077	0.519231	0.0576923	0.764706	0.235294	0.590909	0.409091	0.3125	0.125	0.5625	0	0.0909091	0.136364	0.181818	0.227273	0.272727	0.0909091	0.111111	0.444444	0.148148	0.296296	0.421053	0.578947	0.166667	0.208333	0.375	0.25			-0.853189	0.3787	0.462816	0.0249717	-0.511474	-0.443239	-0.653424	1.41261	-0.812893	0.156128	1.90939	-1.90939	-0.700201	0.700201	-0.469954	0.469954	1.50408	-1.23602	-0.312666	0.26535	-0.26535	1.09271	-1.09271	-0.360168	0.627082	-0.139806	-0.216532	0.285699	-0.285699	-0.534226	0.524275	-0.089157	-0.0968688	-0.607589	0.38273	0.152265	0.463109	-0.566508	0.0969679	-0.0969679	0.807773	-0.807773	0.492232	-0.119168	0.433645	-0.977321	-0.38561	-0.730326	0.276662	0.662313	0.867234	-0.400275	-0.318892	0.288814	-0.613667	0.664684	0.0165811	-0.0165811	-0.0283188	-0.0103751	0.171014	-0.145154
/ / ADP ribosyl glycohydrolase, putative / / b2099	ATGAAAACAGAACGTATTCTCGGTGCTCTTTATGGGCAGGCGTTAGGGGATGCGATGGGGATGCCCTCCGAGCTTTGGCCACGCAGCCGCGTTAAAGCACACTTTGGCTGGATTGACCGTTTTCTTCCTGGACCAAAGGAGAATAACGCGGCCTGTTATTTTAACCGCGCCGAATTCACCGACGATACCTCGATGGCGCTGTGTCTGGCGGATGCGTTACTGGAACGTGAAGGCAAGATCGATCCGGATCTGATTGGGCGTAATATTCTCGACTGGGCGCTGCGTTTCGACGCCTTTAACAAAAACGTACTAGGTCCGACCTCGAAGATTGCGCTTAACGCCATTCGCGACGGTAAACCCGTTGCTGAACTGGAAAACAACGGCGTGACCAACGGCGCAGCGATGCGCGTCTCGCCATTAGGTTGTTTGCTTCCGGCGCGTGATGTTGATTCCTTTATTGATGATGTAGCGCTGGCGTCCAGCCCGACCCATAAATCCGATCTGGCGGTTGCAGGCGCGGTAGTCATCGCATGGGCGATTTCTCGTGCCATTGACGGAGAAAGCTGGTCAGCGATTGTTGATTCCCTGCCTTCAATTGCGCGACATGCACAGCAAAAACGCATCACTACGTTCAGCGCCTCACTGGCGGCGCGGCTGGAGATTGCGCTGAAAATTGTGCGCAATGCCGACGGCACCGAATCCGCCAGCGAACAGCTTTACCAGGTCGTTGGCGCAGGTACCAGCACTATTGAGTCCGTTCCGTGCGCCATTGCGCTGGTTGAACTGGCACAAACCGACCCGAATCGCTGCGCCGTCCTGTGCGCTAACCTTGGCGGCGACACAGACACCATCGGTGCTATGGCGACGGCAATTTGCGGCGCGTTGCATGGCGTTAACGCTATCGATCCTGCGTTAAAGGCGGAACTGGATGCGGTAAATCAGCTTGATTTCAACCGCTATGCCACAGCGCTGGCGAAATATCGTCAACAACGGGAGGCGGTATGA	1005		8	11	29	5	0	0	1	9	2	8	11	5	10	14	4	3	1	0	0	4	5	11	5	2	11	4	6	1	3	0	5	16	1	4	2	2	17	8	8	4	6	4	5	3	2	6	3	3	6	7	3	0	1	3	9	2	2	5	1	4	5	4	2	9		0.150943	0.207547	0.54717	0.0943396	0	0	0.05	0.45	0.1	0.4	0.6875	0.3125	0.416667	0.583333	0.571429	0.428571	1	0	0	0.444444	0.555556	0.6875	0.3125	0.0869565	0.478261	0.173913	0.26087	0.25	0.75	0	0.238095	0.761905	0.0294118	0.117647	0.0588235	0.0588235	0.5	0.235294	0.666667	0.333333	0.444444	0.555556	0.214286	0.142857	0.428571	0.214286	0.15	0.3	0.35	0.15	0	0.05	0.1875	0.5625	0.125	0.125	0.2	0.8	0.25	0.2	0.1	0.45			-0.505216	-0.315476	1.23217	-0.553246	-0.511474	-0.443239	-0.246426	0.488909	-0.0739085	0.331265	0.701269	-0.701269	0.27568	-0.27568	0.0499581	-0.0499581	1.50408	-1.23602	-0.312666	0.26535	-0.26535	0.0041095	-0.0041095	-0.338835	0.517866	0.083218	-0.304344	-0.580834	0.580834	-0.718937	-0.742753	1.36371	-0.220234	-0.312114	-0.481027	-0.771253	0.374206	1.06287	-0.390621	0.390621	0.206816	-0.206816	0.00299198	-0.0175303	-0.0809507	0.120655	-0.0123862	0.223894	1.54456	0.0718973	-1.08627	-0.681819	0.0720639	0.833905	-0.73719	-0.327466	-0.78385	0.78385	0.510353	-0.0664933	-1.27666	0.947701
/ / hypothetical sugar kinase, putative / / b2100	ATGAGCGGCGCTCGATTACACACGCTGCTGCCTGAATTAACCACGCGTCAGTCGGTGATGGTCGTCGGCGCGGCGGTCATTGACGTGATCGCCGACGCTTATGCCCTCCCCTGGCGTGGGTGCGATATCGAACTGAAACAGCAGAGCGTTAACGTTGGCGGCTGCGCACTGAATATTGCCGTGGCGTTAAAGCGCCTCGGCATCGAAGCGGGTAATGCCTTGCCGCTCGGTCAGGGCGTGTGGGCGGAGATGATTCGCAACCGGATGGCAAAAGAGGGCTTAATCAGCCTGATCGATAACGCCGAAGGTGATAACGGCTGGTGTCTGGCGCTGGTTGAGCCGGATGGCGAACGCACTTTTATGTCATTCAGCGGTGTTGAAAATCAGTGGAATCGCCAGTGGCTGGCGCGATTAACCGTTGCGCCTGGCAGCCTGCTCTATTTTTCCGGTTATCAACTGGCCTCGCCCTGCGGCGAATTGTTAGTGGAATGGCTGGAAGAGCTGCAAGACGTGACGCCGTTTATCGATTTTGGCCCACGTATTGGCGATATCCCGGATGCATTACTGGCGCGGATCATGGCCTGTCGACCTTTAGTGTCGCTCAATCGTCAAGAGGCTGAGATTGCCGCCGAACGTTTTGCTTTATCCGCAGAGATAACAACACTTGGCAAGCAATGGCAGGAGAAATTTGCCGCGCCGTTGATCGTTCGTCTCGATAAAGAAGGCGCATGGTATTTCAGCAACGACGCTTCTGGCTGCATTCCGGCATTTCCAACGCAAGTTGTCGACACCATTGGGGCGGGCGACAGTCATGCCGGTGGCGTACTTGCCGGGCTGGCCTCTGGTCTGCCACTGGCGGATGCCGTATTACTGGGCAATGCAGTGGCGTCGTGGGTTGTCGGGCATCGGGGCGGTGATTGTGCGCCAACGCGCGAGGAACTACTCCTCGCACACAAAAACGTATAG	966		8	14	14	5	0	0	3	5	3	6	6	6	6	10	4	3	0	0	1	5	7	12	9	0	20	4	8	2	2	1	9	7	1	10	8	3	17	2	5	2	6	2	7	4	2	6	3	1	6	2	4	1	2	2	3	5	1	9	0	4	3	5	8	8		0.195122	0.341463	0.341463	0.121951	0	0	0.176471	0.294118	0.176471	0.352941	0.5	0.5	0.375	0.625	0.571429	0.428571	0	0	1	0.416667	0.583333	0.571429	0.428571	0	0.625	0.125	0.25	0.5	0.5	0.0588235	0.529412	0.411765	0.0243902	0.243902	0.195122	0.0731707	0.414634	0.0487805	0.714286	0.285714	0.222222	0.777778	0.266667	0.133333	0.4	0.2	0.0625	0.375	0.125	0.25	0.0625	0.125	0.181818	0.272727	0.454545	0.0909091	0	1	0.125	0.208333	0.333333	0.333333			-0.249146	0.524781	0.0860062	-0.370738	-0.511474	-0.443239	0.783039	-0.283716	0.491198	0.104616	-0.0236025	0.0236025	0.0880109	-0.0880109	0.0499581	-0.0499581	-0.665176	-1.23602	3.19769	0.152351	-0.152351	-0.566108	0.566108	-0.850827	1.25507	-0.228247	-0.360795	0.285699	-0.285699	-0.371245	0.666561	-0.371574	-0.288687	0.603939	1.07229	-0.655283	-0.0204384	-0.648268	-0.153792	0.153792	-0.704982	0.704982	0.26392	-0.071737	-0.190731	0.0474568	-0.565045	0.661244	-0.151682	0.835965	-0.638596	-0.165654	0.0429845	-0.504046	1.02132	-0.524921	-1.50805	1.50805	-0.297655	-0.0103751	-0.0483302	0.310202
yohM / / conserved hypothetical protein / / b2106	ATGACCGAATTTACAACTCTTCTTCAGCAAGGAAACGCCTGGTTCTTCATCCCCAGCGCCATCTTACTTGGTGCGCTTCATGGCCTGGAACCAGGGCACTCAAAAACGATGATGGCGGCGTTTATCATCGCCATCAAAGGCACCATTAAACAAGCGGTGATGCTCGGACTGGCAGCAACTATTTCGCATACCGCAGTGGTCTGGTTAATTGCCTTTGGCGGGATGGTGATCAGCAAGCGCTTTACTGCTCAATCAGCAGAACCGTGGCTCCAGCTGATTTCCGCAGTGATCATTATTAGCACCGCGTTCTGGATGTTCTGGCGTACCTGGCGCGGCGAACGCAACTGGCTGGAGAATATGCACGGGCATGATTATGAGCATCATCATCACGATCACGAACATCACCACGACCATGGACATCATCACCATCACGAACATGGCGAGTATCAGGATGCCCATGCACGAGCCCATGCCAATGACATTAAACGACGCTTTGATGGTAGAGAGGTCACCAACTGGCAAATTTTGTTATTTGGCTTAACCGGTGGCCTTATCCCCTGCCCGGCAGCAATTACCGTGCTGTTGATATGCATTCAGTTGAAAGCCCTGACACTGGGCGCAACACTGGTCGTCAGTTTCAGCATTGGCCTGGCGTTAACGCTTGTCACCGTAGGCGTTGGCGCAGCAATCAGCGTTCAGCAGGTCGCAAAACGCTGGAGCGGATTTAACACTCTCGCTAAACGCGCCCCCTATTTTTCCAGTCTGTTGATTGGCTTAGTCGGTGTGTATATGGGCGTACATGGCTTCATGGGCATAATGCGATAA	825		12	9	6	2	1	0	3	6	0	1	4	2	2	4	2	0	0	1	0	4	6	6	4	4	15	3	4	8	15	2	9	12	0	6	3	4	10	6	7	1	10	6	8	1	3	2	0	2	6	2	1	2	0	3	9	2	4	9	0	4	2	7	6	2		0.413793	0.310345	0.206897	0.0689655	0.0909091	0	0.272727	0.545455	0	0.0909091	0.666667	0.333333	0.333333	0.666667	1	0	0	1	0	0.4	0.6	0.6	0.4	0.153846	0.576923	0.115385	0.153846	0.347826	0.652174	0.0869565	0.391304	0.521739	0	0.206897	0.103448	0.137931	0.344828	0.206897	0.875	0.125	0.428571	0.571429	0.166667	0.5	0.333333	0	0.153846	0.461538	0.153846	0.0769231	0.153846	0	0.166667	0.5	0.111111	0.222222	0	1	0.117647	0.411765	0.352941	0.117647			1.01833	0.329527	-0.66378	-0.720964	0.110991	-0.443239	1.56656	0.962025	-0.812893	-1.15741	0.620728	-0.620728	-0.0996585	0.0996585	1.34974	-1.34974	-0.665176	0.809377	-0.312666	0.0845512	-0.0845512	-0.425747	0.425747	0.0550057	1.01354	-0.289475	-0.860167	-0.241756	0.241756	-0.204958	-0.001567	0.173455	-0.621172	0.335441	0.0275357	-0.131822	-0.343153	0.802344	0.645506	-0.645506	0.141687	-0.141687	-0.234215	2.01522	-0.446885	-0.977321	0.0119065	1.16588	0.0657847	-0.48646	0.0157046	-1.02593	-0.0345604	0.545327	-0.811303	0.235646	-1.50805	1.50805	-0.345185	1.35957	0.0548908	-0.868368
/ / hypothetical protein / / b2107	ATGATTCTTAAATCAGCTATTTCCGCTGACTCTCTGCTCGCTAAGGATGCTTTTAGGGCATCCTTTCATTTACACTTTTTACGAAATCATGGGATCACTAACAAAATATCGCTTGTCAGTTATATTGTATGGCAGGAAAGATATGCGACTGATATTACAGATCCCCAAAGTGGAGAGTTTATGACCATTAAAAATAAGATGTTGCTGGGTGCGCTTTTGCTGGTTACCAGTGCCGCCTGGGCCGCACCAGCCACCGCGGGTTCGACCAATACCTCGGGAATTTCTAAGTATGAGTTAAGTAGTTTCATTGCTGACTTTAAGCATTTCAAACCAGGGGACACCGTACCAGAAATGTACCGTACCGATGAGTACAACATTAAGCAGTGGCAGTTGCGTAACCTGCCCGCGCCTGATGCCGGGACGCACTGGACCTATATGGGTGGCGCGTACGTGTTGATCAGCGACACCGACGGTAAAATCATTAAAGCCTACGACGGTGAGATTTTTTATCATCGCTAA	519		2	6	5	5	1	1	1	1	0	2	3	3	6	5	0	0	0	1	0	1	3	2	4	2	1	3	5	2	4	1	3	10	0	3	1	4	4	3	6	5	5	2	6	3	2	0	1	1	1	2	3	5	2	1	9	1	2	4	4	5	2	1	1	1		0.111111	0.333333	0.277778	0.277778	0.166667	0.166667	0.166667	0.166667	0	0.333333	0.5	0.5	0.545455	0.454545	$	$	0	1	0	0.25	0.75	0.333333	0.666667	0.181818	0.0909091	0.272727	0.454545	0.333333	0.666667	0.0714286	0.214286	0.714286	0	0.2	0.0666667	0.266667	0.266667	0.2	0.545455	0.454545	0.25	0.75	0.5	0.333333	0	0.166667	0.0714286	0.0714286	0.142857	0.214286	0.357143	0.142857	0.0769231	0.692308	0.0769231	0.153846	0.444444	0.555556	0.4	0.2	0.2	0.2			-0.736093	0.473769	-0.26884	0.659247	0.629711	0.9653	0.703236	-0.915421	-0.812893	0.0101794	-0.0236025	0.0236025	0.85575	-0.85575	$	$	-0.665176	0.809377	-0.312666	-0.525645	0.525645	-1.73578	1.73578	0.219703	-1.42816	0.712439	0.701506	-0.291989	0.291989	-0.29674	-0.857938	1.12771	-0.621172	0.285402	-0.391643	0.908756	-0.704489	0.739073	-0.993459	0.993459	-0.591008	0.591008	1.42624	1.0666	-1.72766	-0.12334	-0.508651	-1.10898	-0.0170599	0.563083	1.47189	-0.0427575	-0.493865	1.43326	-0.993736	-0.160389	0.101283	-0.101283	1.47996	-0.0664933	-0.750232	-0.418368
metG / / methionyl-trna synthetase (ec 6.1.1.10) (methionine--trna ligase) (metrs) / / b2114	ATGCCTACTATGACTCAAGTCGCGAAGAAAATTCTGGTGACGTGCGCACTGCCGTACGCTAACGGCTCAATCCACCTCGGCCATATGCTGGAGCACATCCAGGCTGATGTCTGGGTCCGTTACCAGCGAATGCGCGGCCACGAGGTCAACTTCATCTGCGCCGACGATGCCCACGGTACACCGATCATGCTGAAAGCTCAGCAGCTTGGTATCACCCCGGAGCAGATGATTGGCGAAATGAGTCAGGAGCATCAGACTGATTTCGCAGGCTTTAACATCAGCTATGACAACTATCACTCGACGCACAGCGAAGAGAACCGCCAGTTGTCAGAACTTATCTACTCTCGCCTGAAAGAAAACGGTTTTATTAAAAACCGCACCATCTCTCAGCTGTACGATCCGGAAAAAGGCATGTTCCTGCCGGACCGTTTTGTGAAAGGCACCTGCCCGAAATGTAAATCCCCGGATCAATACGGCGATAACTGCGAAGTCTGCGGCGCGACCTACAGCCCGACTGAACTGATCGAGCCGAAATCGGTGGTTTCTGGCGCTACGCCGGTAATGCGTGATTCTGAACACTTCTTCTTTGATCTGCCCTCTTTCAGCGAAATGTTGCAGGCATGGACCCGCAGCGGTGCGTTGCAGGAGCAGGTGGCAAATAAAATGCAGGAGTGGTTTGAATCTGGCCTGCAACAGTGGGATATCTCCCGCGACGCCCCTTACTTCGGTTTTGAAATTCCGAACGCGCCGGGCAAATATTTCTACGTCTGGCTGGACGCACCGATTGGCTACATGGGTTCTTTCAAGAATCTGTGCGACAAGCGCGGCGACAGCGTAAGCTTCGATGAATACTGGAAGAAAGACTCCACCGCCGAGCTGTACCACTTCATCGGTAAAGATATTGTTTACTTCCACAGCCTGTTCTGGCCTGCCATGCTGGAAGGCAGCAACTTCCGCAAGCCGTCCAACCTGTTTGTTCATGGCTATGTGACGGTGAACGGCGCAAAGATGTCCAAGTCTCGCGGCACCTTTATTAAAGCCAGCACCTGGCTGAATCATTTTGACGCAGACAGCCTGCGTTACTACTACACTGCGAAACTCTCTTCGCGCATTGATGATATCGATCTCAACCTGGAAGATTTCGTTCAGCGTGTGAATGCCGATATCGTTAACAAAGTGGTTAACCTGGCCTCCCGTAATGCGGGCTTTATCAACAAGCGTTTTGACGGCGTGCTGGCAAGCGAACTGGCTGACCCGCAGTTGTACAAAACCTTCACTGATGCCGCTGAAGTGATTGGTGAAGCGTGGGAAAGCCGTGAATTTGGTAAAGCCGTGCGCGAAATCATGGCGCTGGCTGATCTGGCTAACCGCTATGTCGATGAACAGGCTCCGTGGGTGGTGGCGAAACAGGAAGGCCGCGATGCCGACCTGCAGGCAATTTGCTCAATGGGCATCAACCTGTTCCGCGTGCTGATGACTTACCTGAAGCCGGTACTGCCGAAACTGACCGAGCGTGCAGAAGCATTCCTCAATACGGAACTGACCTGGGATGGTATCCAGCAACCGCTGCTGGGCCACAAAGTGAATCCGTTCAAGGCGCTGTATAACCGCATCGATATGAGGCAGGTTGAAGCACTGGTGGAAGCCTCTAAAGAAGAAGTAAAAGCCGCTGCCGCGCCGGTAACTGGCCCGCTGGCAGATGATCCGATTCAGGAAACCATCACCTTTGACGACTTCGCTAAAGTTGACCTGCGCGTGGCGCTGATTGAAAACGCAGAGTTTGTTGAAGGTTCTGACAAACTGCTGCGCCTGACGCTGGATCTCGGCGGTGAAAAACGCAATGTCTTCTCCGGTATTCGTTCTGCTTACCCGGATCCGCAGGCACTGATTGGTCGTCACACCATTATGGTGGCTAACCTGGCACCACGTAAAATGCGCTTCGGTATCTCTGAAGGCATGGTGATGGCTGCCGGTCCTGGCGGGAAAGATATTTTCCTGCTAAGCCCGGATGCCGGTGCTAAACCGGGTCATCAGGTGAAATAA	2043		16	16	12	15	0	1	1	19	0	12	21	8	17	28	7	1	0	1	0	4	24	33	11	0	27	1	18	11	5	0	20	16	1	0	5	4	45	2	30	10	22	23	14	1	1	27	4	3	14	7	3	1	13	1	14	6	8	11	18	6	5	8	20	9		0.271186	0.271186	0.20339	0.254237	0	0.030303	0.030303	0.575758	0	0.363636	0.724138	0.275862	0.377778	0.622222	0.875	0.125	0	1	0	0.142857	0.857143	0.75	0.25	0	0.586957	0.0217391	0.391304	0.6875	0.3125	0	0.555556	0.444444	0.0175439	0	0.0877193	0.0701754	0.789474	0.0350877	0.75	0.25	0.621622	0.378378	0.030303	0.030303	0.818182	0.121212	0.0731707	0.341463	0.170732	0.0731707	0.0243902	0.317073	0.0344828	0.482759	0.206897	0.275862	0.75	0.25	0.119048	0.190476	0.47619	0.214286			0.191743	0.083828	-0.683319	0.503649	-0.511474	-0.187141	-0.406759	1.11222	-0.812893	0.156128	0.842911	-0.842911	0.100522	-0.100522	0.970636	-0.970636	-0.665176	0.809377	-0.312666	-0.961499	0.961499	0.31115	-0.31115	-0.850827	1.06394	-0.885783	0.373065	0.935599	-0.935599	-0.718937	0.793038	-0.209614	-0.382016	-1.16571	-0.151719	-0.679495	1.71244	-0.77389	0.0238295	-0.0238295	0.93379	-0.93379	-0.913491	-0.658155	1.41605	-0.356244	-0.497648	0.465681	0.193082	-0.51513	-0.911571	1.15623	-0.711073	0.46572	-0.300176	0.546329	1.2077	-1.2077	-0.336131	-0.130628	0.703708	-0.340307
molR_1 / / molybdate metabolism regulator-related / / b2115	ATGAGACACTTTATCTATCAGGACGAAAAATCACATAAATTCAGGGCAGTTGAGCAACAGGGAAACGAGTTGCATATCAGTTGGGGAAAAGTTGGCACCAAAGGGCAAAGCCAGATAAAAAGTTTTTCAGATGCTGCGGCAGCGGCAAAAGCGGAGCTTAAGCTGATTGCGGAGAAGGTGAAGAAGGGGTATGTGGAGCAAGCGAAGGATAATTCTTTGCAACCTTCCCAAACGGTAACGGGCTCTCTCAAGGTAGCGGACTTATCCACCATTATTCAGGAACAACCCTCTTTCGTAGCAGAAACCCGTGCGCCTGACAAAAATACAGATGCTGTTTTACCGTGGCTGGCGAAAGATATTGCTGTCGTTTTTCCGCCCGAAGTTGTACACACCACGTTAAGTCATCGCCGCTTTCCCGGAGTTCCTGTTCAGCAAGCAGACAAATTGCCCCAATTACGTCGCTTAGCCTGTAGTGTGTCGCAACGGGATAATAAAACAGCCACATTTGACTTCAGCGCCTGTTCTTTAGAATGGCAAAACACCGTCGCCCAGGCGATCAGTCAGATCGACGGCCTGAAAACAACACAGTTACCATCACCAGTAATGGCTGTACTCACGGCACTTGAAATGAAATGCACAAGATATAAAGTGCGTGAGGATGTTATGGATCAGATCGTCCAGGAAGGCGGTCTGGAATATGCTACTGATGTAATAATACACCTTCAACAGATTGATATTGAATGGGATTATGCGAATAATGTCATTATTATTCTGCCGTCTGGCATTGCACCTAGCTACTTGGAGCAATATTCCAGATTTGAATGA	825		7	4	10	5	3	1	0	3	1	3	2	5	6	10	1	2	1	0	0	12	11	10	7	3	5	2	1	3	3	3	5	10	0	7	2	4	5	3	13	6	4	3	6	2	4	3	4	3	3	3	1	5	5	6	5	4	1	4	1	6	7	4	4	8		0.269231	0.153846	0.384615	0.192308	0.272727	0.0909091	0	0.272727	0.0909091	0.272727	0.285714	0.714286	0.375	0.625	0.333333	0.666667	1	0	0	0.521739	0.478261	0.588235	0.411765	0.272727	0.454545	0.181818	0.0909091	0.5	0.5	0.166667	0.277778	0.555556	0	0.333333	0.0952381	0.190476	0.238095	0.142857	0.684211	0.315789	0.333333	0.666667	0.153846	0.307692	0.230769	0.307692	0.15	0.15	0.15	0.05	0.25	0.25	0.375	0.3125	0.25	0.0625	0.142857	0.857143	0.304348	0.173913	0.173913	0.347826			0.180407	-0.652423	0.326442	0.0943055	1.35592	0.325055	-0.653424	-0.389736	-0.141089	-0.281717	-0.852027	0.852027	0.0880109	-0.0880109	-0.672142	0.672142	1.50408	-1.23602	-0.312666	0.579783	-0.579783	-0.483542	0.483542	0.754968	0.398722	0.133556	-1.18703	0.285699	-0.285699	0.26619	-0.550779	0.341048	-0.621172	1.25281	-0.066031	0.292904	-0.836574	0.214824	-0.303368	0.303368	-0.249083	0.249083	-0.298079	0.920662	-0.840968	0.59926	-0.0123862	-0.650808	0.0367891	-0.69217	0.704442	0.694621	1.03168	-0.320406	-0.0701692	-0.689466	-0.990764	0.990764	0.861661	-0.242168	-0.887561	0.389394
molR_2 / / molybdate metabolism regulator-related / / b2116	TTGTTATTACCCGAAAAACCAGAAATTGCACATGAAATTGCCCAGCGTCTACTGGGGCAAAAAAAATTACCCTCGCTTGAGTGGTTAAAAATAGTGGCGACTGATGAGCACATTCTTGCCTCATTAGAAAAATATCACGAACCATATGCCATTTTTGATGATTACTATTGTGGTGCGATATGGTCAGCCACCGTATTACAGGAGCAAGGTGTTGCAGCCCTGCCCCGATTTGCTCCCTATGCCGCAAGTGACTACTGCGCCGATGTGTTGCGTCATATCAATCATCCGTTCGCATTGACACTGCTTATACGTGTAGCCGGGCAAACTAAACGCTGTCACGATCGGATGACGAAAGCCATTGCTGCGTTCCCACATGCAGCAATGGCGGCACTGACGGAACTTCTTGGGCAAAAAGAAGAGAACAGTTGGCGCATTATGCTAATGACAATGCTTATCTCACAACCAGCACTGGCAGAACAGGTCATTCCCTGGCTCTCGACACCCGCAGTTGCCGTACTGAAATCATGCCAGCAACAACTGACACAGCCCTCAAACCATGCCAGCGCCGATCTACTGCCAGCCGTAGTAGTCTCCCCTCCCTGGCTTTCGAAAAAGAAAAAATCGCCGATTCCGGTGCTGGATTTAGCGCCATTAGGCATTGAGCCAATCTGTTATCTGACAGAAGAAATCAGTAATCAACTTTTGGCGAAATATATCTGGTATTCAAAACACATCACGGTTAGCCATGAAGAAAGTACTACCAACCTGTTGGCAAGGATGGGTTTTCAACGACGGATCGCTGGTACATATATTAAAGCTCCCGAAGCGGTAGTTGAGGCATGGCTAAATGAAGATTATTCAACCTTACTAAGTGAATTTAAGGTGTTTCATTCACCTACCGGGCATTATTGGCAGTTGGGGATTTTGACAACATTGCCGCTGGAGAAAGCAGTAAAAGCATGGAATGCCCTTACCCTATCTCCACATACCGATACCGAATACTCCATGTTACATTTTGGACTCAAAGGGTTACCTGGGTTAGTAAACTCACTTGCACGCTATCCACAAGAAGCCTTGCCCATCACGAATTACTTCGCAGCGAGTGAGCTGGCTCCTGCCGTCGCCCGTGCCTTCAACAAACTGAAAACGCTACGCGAAAACGCCCGTAGCTGGCTGTTGAAATACCCGGAACATGCCCTTACCGGCCTGCTGCCTGCGGCGCTCGGCAAAGCCGGTGAAGCACAGGATAACGCCCGCGCTGCCTTGCGTATGCTTACCGAAAACGGTCATCAGCCATTACTGCAAGAAATCGCCCGACGTTATAACCAGCCGGAAGTAACCGATGCGGTGAACGCTCTGCTTGCGCTCGATCCCTTAGATAATCACCCGACAAAAATCCCCACTCTTCCGGCCTTTTATCAGCCATCGCTCTGGACGCGCCCGGTATTAAAAGCAAATGCCCAATCACTGCCAGATAGCGCCCTCCTCCACCTCGGTGAAATGCTCCGCTTCCCTCAGGAAGAGGCTCTGTATCCGGGATTATTGCAGGTGAAAGACGTCTGTTCCGCCGACTCACTGGCGGGATTTGCCTGGGATCTGTTTACCGCCTGGCAGACCGCTGGCGCGCCGTCGAAAGAGAGTTGGGCGTTCACTGCGTTAGGCGTTCTCGGTAACGATGACACCGCCCGCAAACTGACGCCATTAATACGCGCCTGGCCTGGTGAATCCCAGCATAAACGCGCCACCGTTGGGTTGGATATTCTCGCTGCTATCGGTAGTGATATCGCCCTTATGCAGCTTAACGGCATCGCCCAGAAACTGAAATTCAAAGCATTACAGGAGCGGGCAAAAGAAAAAATTGCCGACATTGCCGAGAGCCGCGAACTCACGGTGGCGGAGCTTGAAGATCGGGTTAGCACCGGATCTCGGTCTGGATGA	1938		20	37	17	11	0	1	3	11	5	7	12	7	5	19	2	4	1	0	0	12	17	29	13	5	6	8	10	6	13	4	13	14	7	19	12	13	25	17	33	2	10	7	9	13	12	11	7	11	6	4	6	8	3	9	15	8	5	15	5	14	10	4	7	7		0.235294	0.435294	0.2	0.129412	0	0.037037	0.111111	0.407407	0.185185	0.259259	0.631579	0.368421	0.208333	0.791667	0.333333	0.666667	1	0	0	0.413793	0.586207	0.690476	0.309524	0.172414	0.206897	0.275862	0.344828	0.315789	0.684211	0.129032	0.419355	0.451613	0.0752688	0.204301	0.129032	0.139785	0.268817	0.182796	0.942857	0.0571429	0.4375	0.5625	0.302326	0.27907	0.255814	0.162791	0.289474	0.157895	0.105263	0.157895	0.210526	0.0789474	0.243243	0.405405	0.216216	0.135135	0.263158	0.736842	0.357143	0.142857	0.25	0.25			-0.0162979	1.11352	-0.702206	-0.321425	-0.511474	-0.130231	0.251016	0.2778	0.555597	-0.346583	0.485079	-0.485079	-0.662667	0.662667	-0.672142	0.672142	1.50408	-1.23602	-0.312666	0.140661	-0.140661	0.0187305	-0.0187305	0.16433	-0.845447	0.732401	0.131689	-0.352799	0.352799	0.0437418	0.134134	-0.174088	0.404884	0.316609	0.319102	-0.116837	-0.694547	0.581235	0.982987	-0.982987	0.178322	-0.178322	0.44155	0.757751	-0.744739	-0.1432	0.868543	-0.604771	-0.300476	0.132218	0.421697	-0.482598	0.357356	0.108561	-0.250445	-0.268763	-0.555155	0.555155	1.20293	-0.451304	-0.487019	-0.145154
molR_3 / / molybdate metabolism regulator-related / / b2117	TTGCCGACATTGCCGAGAGCCGCGAACTCACGGTGGCGGAGCTTGAAGATCGGGTTAGCACCGGATCTCGGTCTGGATGATAACGGTTCGCTGCTGCTGGATTTTGGCCCACGGCAGTTCACCGTCAGCTTTGATGAAACCTTAAAACCGTTTGTGCGTGATGTTTCCGGCAGCCGCCTGAAAGACCTGCCCAAACCGAACAAAAGCGATGATGAAACGCGGGCGAACGATGCGGTTAACCGCTACAAATTGCTGAAAAAAGATGCGCGTACCATCGCCGCCCAGCAGGTAGCAAGGCTGGAATCCGCCATGTGCCTGCGCCGCCGCTGGTCGCTGGAAAACTTCCAGCTCTTCCTGGTTGAGCATCCGCTGGTTCGTCACTTAACCCGCCGTCTGATTTGGGGCGTTTATAGCGCCGAAAACCAGCTACTGGCTTGCTTTCGCGTAGCAGAAGATAACAGCTCCAGCACCGCTGACGATGATCTTTTCACCCTGCCGGAAGGCGATATCTCTATCGGCACTCCTCACGTTCTGGAAATATCACCAACGGATGCTGCCGCCTTTGGTCAGCTTTTTGCCGACTACGAACTGCTACCACCGTTCCGCCAGCTCGACCGTAACAGCTACGCCCTGACAGAAGCCGAGCGCAATGCCAGTGAACTGACCCGCTGGGCAGGCAGAAAATGCCCGAGTGGTCGGGTCATGGGGCTGGCGAATAAAGGCTGGATAAAGGGCGAACCACAGGATGGAGGCTGGATCGGATGGATGATCAAACCTTTGGGTCGCTGGTCGTTAATCATGGAAATCGATGAAGGCTTTGCGGTAGGCATGTCGCCAGCCGAACTCAGCGCTGAGCAGCTCTTAAGCAAGCTGTGGCTATGGGAAGGCAAAGCAGAAAGATATGGCTGGGGGAGTAATTCAACACAGGAAGCGCAGTTCTCCGTAATCGATGCCATCACCGCCAGCGAGCTAATTAACGATATTGAAGCCCTGTTTGAATAA	1002		5	15	7	4	3	1	0	11	5	5	10	3	4	19	3	0	0	1	0	0	11	20	4	2	13	3	5	2	1	2	10	3	4	5	5	5	22	2	11	3	5	6	8	5	1	9	2	3	11	4	4	3	1	3	8	2	1	11	3	2	4	2	1	6		0.16129	0.483871	0.225806	0.129032	0.12	0.04	0	0.44	0.2	0.2	0.769231	0.230769	0.173913	0.826087	1	0	0	1	0	0	1	0.833333	0.166667	0.0869565	0.565217	0.130435	0.217391	0.666667	0.333333	0.133333	0.666667	0.2	0.0930233	0.116279	0.116279	0.116279	0.511628	0.0465116	0.785714	0.214286	0.428571	0.571429	0.294118	0.0588235	0.529412	0.117647	0.115385	0.423077	0.153846	0.153846	0.115385	0.0384615	0.214286	0.571429	0.142857	0.0714286	0.6	0.4	0.307692	0.153846	0.0769231	0.461538			-0.445242	1.41832	-0.558417	-0.323934	0.310179	-0.10519	-0.653424	0.439344	0.665076	-0.631993	1.01724	-1.01724	-0.817698	0.817698	1.34974	-1.34974	-0.665176	0.809377	-0.312666	-1.54264	1.54264	0.720536	-0.720536	-0.338835	0.954729	-0.193639	-0.530147	0.863388	-0.863388	0.0691645	1.33057	-1.42107	0.646911	-0.322039	0.173761	-0.306836	0.427962	-0.669083	0.201451	-0.201451	0.141687	-0.141687	0.400663	-0.495825	0.306509	-0.374511	-0.23102	0.941597	0.0657847	0.101285	-0.25979	-0.761229	0.209152	0.87513	-0.641901	-0.637752	0.664549	-0.664549	0.88328	-0.377302	-1.39814	1.01075
yehI / / molybdate metabolism regulator / / b2118	ATGGACAAGGAATTACCGTGGCTGGCGGATAACGCCCAACTGGAACTGAAATATAAAAAAGGCAAAACGCCGCTCAGTCATCGTCGCTGGCCGGGCGAACCAGTGTCCGTTATCACTGGAAGTCTCATCCAGACATTGGGTGATGAATTGCTACAAAAAGCTGAGAAGAAAAAAAACATTGTCTGGCGTTATGAGAATTTTTCACTGGAGTGGCAGTCCGCCATCACGCAGGCCATCAACTTGATCGGCGAACACAAACCCTCAATCCCGGCCCGGACAATGGCGGCGCTAGCCTGTATCGCGCAAAATGACAGCCAACAGTTGCTCGACGAAATCGTCCAACAAGAGGGGCTGGAATATGCGACTGAGGTGGTGATTGCACGCCAGTTTATTGCGCGGTGTTATGAGAGTGATCCTCTGGTAGTGACATTGCAGTATCAGGACGAGGATTATGGCTATGGTTATCGCTCAGAAACCTATAACGAATTCGATCTCCGACTGCGTAAGCATCTCTCTCTGGCAGAGGAAAGCTGCTGGCAGCGTTGCGCCGACAAACTCATTGCCGCACTACCAGGAATAAACAAAGTTCGCCGCCCTTTTATTGCGCTGATCCTCCCGGAAAAACCAGAAATAGCCAATGAGTTGGTAGGCCTTGAATGCCCGCGAACTCATTTTCATTCTAAGGAGTGGTTAAAAGTTGTTGCTAATGACCCCACAGCGGTGAGAAAACTCGAACACTACTGGAGCCAGGATATATTTAGCGATCGAGAAGCCAGCTACATGTCGCATGAAAACCACTTCGGCTACGCGGCCTGCGCCGCCCTTTTGCGCGAACAAGGACTGGCAGCCATTCCGCGCCTCGCGATGTATGCCCATAAAGAAGATTGCGGCAGTCTGCTGGTACAAATTAACCATCCGCAAGTCATCCGCACCTTGCTACTGGTGGCTGATAAAAACAAACCCAGCCTGCAACGTGTAGCTAAATACCATAAAAACTTCCCCCATGCGACGCTCGCCGCACTGGCAGAACTGCTGGCGTTAACAGAACCACCAGCCCGCCCTGGTTATCCAATCATCGAAGACAAAAAGCTGCCTGCACAGCAAAAAGCACGCGATGAATACTGGCGTACGCTGTTACAAACGCTGATGGCATCGCAGCCACAACTGGCAGCAGAAGTGATGCCGTGGTTAAGTACTCAACCCCAGTCAGTGCTGAAGAGTTATTTATCGGCACCGCCCAAACCGGTTATTGATGGCACCGATAACAGCAATCTGCCAGAAATCCTCGTTTCACCACCGTGGCGTAGTAAGAAAAAAATGACAGCTCCACGTCTTGATTTGGCACCGCTCGAATTAACTCCGCAAGTTTACTGGCAACCAGGCGAACAAGAGAGGCTTGCCGCCACTGAGCCTGCCCGTTATTTCAGCACGGAATCTCTTGCGCAACGCATGGAACAAAAAAGTGGACGAGTTGTATTACAGGAACTGGGTTTTGGGGATGATGTATGGCTGTTTCTGAATTATATACTCCCCGGAAAACTGGATGCTGCACGCAATTCACTCTTTGTTCAGTGGCATTACTACCAGGGGCGGGTTGAAGAGATCCTGAATGGCTGGAACTCCCCGGAAGCACAATTAGCAGAACAGGCGCTCCGCAGCGGTCACATAGAAGCGTTAATTAACATATGGGAAAATGACAACTACTCACATTATCGTCCGGAAAAGAGTGTCTGGAACCTGTATTTATTGGCACAGTTGCCGCGTGAGATGGCTTTGACCTTCTGGCTGCGTATCAATGAGAAAAAGCATCTGTTCGCGGGTGAGGACTATTTTCTCAGTATCCTCGGATTGGATGCGCTACCAGGTCTGCTGTTGGCTTTTTCACATCGTCCAAAAGAAACATTTCCGTTAATTTTAAATTTTGGCGCAACAGAACTGGCGCTGCCTGTTGCCCACGTCTGGCGACGTTTCGCGGCGCAGCGTGATCTGGCTCGCCAGTGGATTTTACAATGGCCGGAACATACGGCTAGTGCACTTATCCCTCTTGTCTTTACCAAACCCAGCGATAATAGCGAAGCCGCATTACTTGCCCTGCGTTTACTGTACGAACAGGGACATGGCGAATTGCTACAAACCGTGGCAAACCGCTGGCAGCGTACAGATGTATGGTCTGCCCTGGAGCAGTTGCTTAAACAGGGTCCAATGGACATTTACCCGGCACGCATTCCAAAAGCCCCTGATTTCTGGCATCCGCAAATGTGGTCCAGGCCGCGCCTTATCACTAATAATCAAACTGTTACCAATGACGCTCTGGAAATTATCGGCGAAATGCTGCGCTTTACCCAGGGGGGACGTTTTTATAGCGGGCTGGAACAACTGAAAACGTTCTGCCAGCCACAAACGCTGGCAGCTTTTGCCTGGGATCTCTTCACTGCGTGGCAACAAGCTGGTGCCCCCGCAAAAGACAACTGGGCATTTCTGGCGTTAAGTCTCTTTGGTGACGAAAGCACGGCACGGGATCTGACGACACAGATCCTCGCCTGGCCACAAGAAGGCAAATCTGCCCGTGCTGTCAGCGGCCTGAACATCCTTACCCTGATGAATAATGATATGGCGCTGATACAGCTGCATCATATATCGCAACGGGCTAAATCCCGCCCCTTACGTGATAACGCGGCGGAATTTCTTCAGGTGGTCGCAGAAAATCGCGGGCTAAGCCAGGAAGAGCTAGCGGACAGATTAGTCCCAACCCTGGGCCTTGATGATCCGCAGGCGTTGAGTTTTGATTTTGGTCCCCGGCAGTTTACCGTTCGCTTCGATGAAAATCTCAACCCGGTTATCTTTGATCAGCAAAACGTTCGCCAGAAAAGCGTTCCCCGTTTGCGCGCCGATGACGATCAACTGAAAGCGCCCGAGGCACTGGCCCGACTAAAAGGGCTAAAAAAAGATGCTACTCAGGTGAGCAAAAACCTGCTCCCGCGTCTTGAAACGGCCCTACGTACCACCCGACGCTGGTCGCTGGCAGATTTTCATTCTCTGTTTGTTAATCATCCCTTTACCCGTCTGGTTACCCAGCGATTAATATGGGGGGTTTATCCGGCAAATGAACCGCGTTGTTTACTCAAAGCCTTTCGTGTGGCCGCAGAGGGGGAGTTCTGCAATGCGCAAGATGAGCCAATTGACCTGCCTGCGGACGCTCTGATTGGCATTGCCCACCCGTTAGAAATGACAGCAGAAATGCGCAGTGAATTTGCACAGCTTTTTGCCGATTACGAAATTATGCCGCCTTTTCGCCAGTTGTCGCGCCGCACGGTGCTGCTCACACCTGACGAGTCAACCAGTAACAGCCTGACTCGCTGGGAAGGTAAATCCGCTACCGTTGGGCAACTTATGGGAATGCGATACAAAGGCTGGGAGTCAGGCTATGAGGACGCATTTGTCTATAACCTGGGTGAGTACCGGCTGGTCCTTAAGTTTTCACCCGGTTTTAACCACTACAATGTTGATAGCAAAGCGCTAATGAGCTTCCGTTCTCTTCGAGTGTACCGTGACAATAAATCCGTCACTTTTGCCGAACTTGATGTGTTTGATTTGAGTGAGGCGTTAAGCGCACCTGACGTCATTTTCCATTAA	3633		35	36	32	18	2	2	10	29	7	28	24	24	21	39	7	3	0	1	0	34	37	58	27	9	19	10	14	7	21	9	22	19	12	23	24	20	63	19	45	10	20	14	35	19	15	29	12	11	21	7	6	16	7	12	17	13	12	32	16	21	7	13	15	21		0.289256	0.297521	0.264463	0.14876	0.025641	0.025641	0.128205	0.371795	0.0897436	0.358974	0.5	0.5	0.35	0.65	0.7	0.3	0	1	0	0.478873	0.521127	0.682353	0.317647	0.173077	0.365385	0.192308	0.269231	0.25	0.75	0.18	0.44	0.38	0.0745342	0.142857	0.149068	0.124224	0.391304	0.118012	0.818182	0.181818	0.285714	0.714286	0.253333	0.2	0.386667	0.16	0.161765	0.308824	0.102941	0.0882353	0.235294	0.102941	0.222222	0.314815	0.240741	0.222222	0.432432	0.567568	0.125	0.232143	0.267857	0.375			0.29648	0.249062	-0.343029	-0.193535	-0.335907	-0.226541	0.39016	0.101288	-0.149702	0.133674	-0.0236025	0.0236025	-0.0245907	0.0245907	0.439892	-0.439892	-0.665176	0.809377	-0.312666	0.405405	-0.405405	-0.0211762	0.0211762	0.168235	-0.0492154	0.20035	-0.26092	-0.580834	0.580834	0.345	0.23401	-0.528999	0.394869	-0.129201	0.547441	-0.24262	-0.128292	-0.0131099	0.362926	-0.362926	-0.444469	0.444469	0.197502	0.30771	-0.241962	-0.157499	0.0619209	0.275347	-0.317981	-0.400027	0.599106	-0.317467	0.249771	-0.309718	-0.119578	0.235646	0.0577873	-0.0577873	-0.297655	0.149963	-0.393014	0.53788
/ / hypothetical protein / /	TTGCAACGGGGTCCAGCCGTGGTTATAATTCGTTCGTTGGAACACGATGTTGCACAGGCTGTGGTGTTAGGCCTGAAAATAGTAAATAAAAGAACCTGCCTCACCAGCAGGTTTTTTTATTTACTGTGA	129		1	1	0	1	1	1	0	0	1	1	0	1	0	1	1	0	1	0	0	1	1	1	0	0	1	0	1	1	0	2	0	1	0	2	1	2	2	0	2	0	0	0	2	1	0	0	0	0	1	0	1	0	0	0	2	0	0	0	0	1	1	0	3	2		0.333333	0.333333	0	0.333333	0.25	0.25	0	0	0.25	0.25	0	1	0	1	1	0	1	0	0	0.5	0.5	1	0	0	0.5	0	0.5	1	0	0.666667	0	0.333333	0	0.285714	0.142857	0.285714	0.285714	0	1	0	0	1	1	0	0	0	0	0.5	0	0.5	0	0	0	1	0	0	0	1	0.166667	0	0.5	0.333333			0.551962	0.473769	-1.81658	1.02646	1.2003	1.66957	-0.653424	-1.7415	1.03457	-0.391178	-1.95659	1.95659	-1.60101	1.60101	1.34974	-1.34974	1.50408	-1.23602	-0.312666	0.491348	-0.491348	1.53931	-1.53931	-0.850827	0.627082	-1.02421	0.937573	2.01877	-2.01877	3.22157	-1.8946	-0.760277	-0.621172	0.907307	0.476656	1.06272	-0.616432	-1.0958	1.26718	-1.26718	-1.61678	1.61678	3.91691	-0.830631	-1.72766	-0.977321	-0.959801	1.39016	-1.09404	2.74613	-1.08627	-1.02593	-0.887554	2.85395	-1.40421	-1.05147	-1.50805	1.50805	-0.0283188	-1.41333	0.829048	0.310202
yehL / / hypothetical protein / / b2119	ATGCGCCAAACATTTATTGCGCGTAAAATATCGTTTATTTCATTAATACATTTCAGGGATGAATATATGTCACCGCAGAATAATCATCTGCAGCGTCCGCCTGCTGCTGTGTTATACGCCGATGAACTGGCAAAATTAAAACAAAATGATAACGCACCTTGCCCGCCCGGTTGGCAGTTAAGTTTGCCTGCGGCCCGTGCTTTTATCCTTGGCGACGAAGCGCAAAATATCAGCCGTAAAGTGGTGATTAGCCCCTCCGCTGTCGAACGTATGTTAGTCACTCTTGCTACCGGCCGCGGTTTGATGTTGGTGGGGGAACCGGGTACCGCAAAATCTCTTCTTTCTGAATTACTGGCAACCGCTATTAGCGGCGATGCCGGGTTAACCATCCAGGGCGGGGCATCTACCACCGAAGATCAAATCAAGTATGGCTGGAACTACGCCCTGCTTATCAATCATGGTCCGTCAACGGAAGCGCTGGTCCCTGCCCCGCTTTATCAGGGAATGCGCGACGGCAAAATCGTCCGTTTCGAAGAGATAACGCGTACACCGCTGGAAGTGCAGGACTGTCTGTTAGGTATGCTTTCTGACAGGGTGATGACGGGGCCGGAACTCACTGGTGAAGCCAGTCAGCTCTATGCGCGAGAAGGCTTTAATATTATTGCCACTGCCAATACCCGCGATCGCGGCGTCAATGAAATGAGTGCTGCGCTAAAGCGTCGCTTCGATTTTGAAACGGTTTTTCCGATTATGGATTTCGCCCAGGAGTTGGAACTGGTCGCCAGTGCTTCGGCGCGTTTGCTGGCCCATAGCGGTATTCCGCATAAAGTGCCTGACGCGGTACTGGAATTACTGGTCCGCACCTTCCGCGATCTGCGTGCCAACGGCGAAAAGAAAACGTCAATGGATACACTGACAGCGATTATGTCCACCGCTGAAGCCGTGAACGTGGCCCATGCTGTGGGCGTCCGCGCCTGGTTTTTAGCGAATCGCGCGGGGGAGCCTGCCGACCTGGTGGAATGTATTGCCGGAACCATCGTCAAAGATAACGAAGAAGATCGCGCGCGTCTGCGCCGTTACTTCGAACAGCGTGTCGCCACACATAAAGAAGCTCACTGGCAGGCTTATTATCAAGCCCGCCACCGCCTGCCGTGA	1155		5	19	12	12	0	2	1	14	0	13	5	9	6	12	1	2	1	0	0	5	10	24	3	2	10	5	7	2	7	3	7	10	1	10	2	5	16	7	10	3	11	6	7	0	2	11	6	4	4	2	2	4	4	5	10	5	3	4	3	6	1	10	11	1		0.104167	0.395833	0.25	0.25	0	0.0666667	0.0333333	0.466667	0	0.433333	0.357143	0.642857	0.333333	0.666667	0.333333	0.666667	1	0	0	0.333333	0.666667	0.888889	0.111111	0.0833333	0.416667	0.208333	0.291667	0.222222	0.777778	0.15	0.35	0.5	0.0243902	0.243902	0.0487805	0.121951	0.390244	0.170732	0.769231	0.230769	0.461538	0.538462	0	0.105263	0.578947	0.315789	0.2	0.2	0.1	0.1	0.2	0.2	0.217391	0.434783	0.217391	0.130435	0.333333	0.666667	0.0434783	0.434783	0.478261	0.0434783			-0.776345	0.865925	-0.423614	0.475641	-0.511474	0.120176	-0.382092	0.571516	-0.812893	0.491809	-0.575886	0.575886	-0.0996585	0.0996585	-0.672142	0.672142	1.50408	-1.23602	-0.312666	-0.186647	0.186647	0.993461	-0.993461	-0.360168	0.208422	0.302397	-0.1444	-0.677115	0.677115	0.167677	-0.201387	0.0657168	-0.288687	0.603939	-0.595482	-0.260988	-0.133194	0.470555	0.119472	-0.119472	0.276954	-0.276954	-1.06444	-0.231504	0.49684	0.640749	0.303419	-0.359241	-0.340154	-0.310136	0.346298	0.350511	0.225046	0.244203	-0.244175	-0.295988	-0.30105	0.30105	-0.824617	1.51458	0.714607	-1.27365
yehM / / conserved hypothetical protein / / b2120	TTGCCGGAACCATCGTCAAAGATAACGAAGAAGATCGCGCGCGTCTGCGCCGTTACTTCGAACAGCGTGTCGCCACACATAAAGAAGCTCACTGGCAGGCTTATTATCAAGCCCGCCACCGCCTGCCGTGAGGAAAGATGCATGAGCGAGCCGTTAATTGTCGGCATCCGGCATCATAGTCCGGCCTGCGCCCGGCTGGTGAAATCGTTAATCGAAAGCCAGCGGCCACGATACGTGTTGATTGAAGGCCCGGCTGATTTTAATGACCGGGTAGACGAACTGTTTTTAGCCCACCAGCTTCCGGTAGCTATTTACAGTTATTGCCAGTATCAGGACGGTGCAGCCCCCGGGCGTGGTGCCTGGACGCCATTTGCTGAATTTTCGCCGGAGTGGCAGGCGCTACAAGCCGCACGTCGCATTCAGGCACAAACTTACTTCATCGATTTGCCTTGCTGGGCGCAGAGTGAAGAAGAGGACGATTCGCCTGATACGCAAGATGAAAGCCAGGCCTTACTGCTGCGTGCCACCCGCATGGATAACAGCGATACCCTGTGGGATCACTTGTTCGAAGATGAAAGCCAGCAAACTGCATTACCCTCTGCGCTGGCGCACTATTTTGCCCAACTGCGGGGCGACGCCTCCGGCGATGCGCTCAATCGTCAGCGCGAAGCCTTTATGGCCCGCTGGATTGGATGGGCGATGCAGCAAAATAATGGCGACGTGTTAGTTGTCTGCGGTGGCTGGCACGCTCCGGCACTGGCAAAGATGTGGCGCGAATGCCCTCAGAAAATTAACAAGCCAGAATTGCCCTCGCTGGCAGATGCCGTTACAGGTTGTTATCTCACACCCTACAGTGAAAAGCGCCTTGATGTGCTGGCAGGATACCTTTCAGGAATGCCTGCCCCGGTATGGCAAAACTGGTGCTGGCAGTGGGGCTTGCAGAAGGCCGGTGAACAACTGCTAAAAACTATCCTTACCCGTTTGCGCCAGCACAAATTGCCCGCTTCTACCGCGGATATGGCTGCCGCTCATCTGCATGCGATGGCGCTGGCACAGTTGCGCGGTCATACACTACCGTTACGCACTGACTGGCTGGATGCCATAGCAGGCTCGCTGATTAAAGAAGCCCTGAACGCGCCGTTGCCGTGGAGCTATCGCGGCGTTATTCATCCCGATACCGATCCGATTCTGCTAACGTTGATAGACACATTAGCGGGTGACGGATTCGGTAAACTTGCCCCTTCTACGCCACAACCGCCTCTGCCAAAAGATGTCACCTGCGAACTGGAACGTACCGCAATCTCCCTTCCGGCGGAGCTTACCTTAAATCGCTTTACCCCCGATGGGCTGGCGCAAAGTCAGGTGTTACATCGGCTGGCAATACTGGAGATCCCTGGGATTGTACGCCAGCAGGGAAGTACACTGACACTTGCAGGCAACGGTGAAGAACGCTGGAAATTAACCCGCCCGCTTAGCCAGCATGCGGCATTGATTGAGGCCGCCTGTTTTGGTGCCACACTCCAGGAAGCCGCACGCAATAAATTAGAAGCCGATATGCTGGACGCGGGCGGAATCGGCAGTATCACCACATGTCTTAGCCAGGCGGCGTTAGCGGGTCTGGCGTCCTTCAGTCAACAATTACTGGAGCAACTCACACTATTAATCGCCCAGGAAAATCAATTTGCCGAAATGGGCCAGGCGCTGGAAGTGCTTTATGCCTTATGGCGGCTGGATGAAATTAGCGGTATGCAAGGCGCGCAGATATTACAAACGACGTTATGCGCGACTATCGATCGCACGCTGTGGCTGTGTGAATCTAACGGCAGACCGGATGAAAAGGAGTTTCACGCTCACCTGCATAGCTGGCAAGCGCTTTGCCATATTCTGCGCGATCTACATAGCGGCGTTAATTTACCCGGCGTTTCTCTTTCTGCGGCGGTAGCCTTACTGGAGCGACGCAGTCAGGCAATTCATGCCCCGGCGCTGGATCGCGGCGCGGCTCTTGGCGCACTAATGCGTCTGGAACATCCCAACGCCAGTGCCGAAGCGGCGCTGACGATGCTGGCGCAGTTATCCCCGGCACAATCTGGTGAGGCGCTGCACGGTTTGCTGGCGCTGGCCCGCCATCAACTGGCCTGTCAGCCGGCATTTATCGCCGGTTTCAGCAGTCATTTAAATCAACTGAGTGAAGCCGATTTTATTAACGCCCTGCCCGATTTACGCGCGGCGATGGCCTGGCTACCACCACGAGAACGCGGGACGCTGGCGCATCAGGTGCTTGAGCATTATCAACTGGCGCAACTTCCCGTTTCGGCGCTGCAAATGCCGTTGCATTGTCCACCACAGGCCATTGCACATCATCAACAACTCGAACAGCAGGCACTGGCATCGCTGCAAAACTGGGGAGTTTTCCATGTCTGA	2421		22	41	38	9	2	1	3	23	7	8	10	9	10	26	12	6	1	0	0	26	32	34	12	7	20	4	15	9	21	6	13	17	8	23	6	14	48	17	9	11	15	6	12	11	12	20	7	2	13	4	10	12	7	9	12	10	7	20	5	7	5	5	8	8		0.2	0.372727	0.345455	0.0818182	0.0454545	0.0227273	0.0681818	0.522727	0.159091	0.181818	0.526316	0.473684	0.277778	0.722222	0.666667	0.333333	1	0	0	0.448276	0.551724	0.73913	0.26087	0.152174	0.434783	0.0869565	0.326087	0.3	0.7	0.166667	0.361111	0.472222	0.0689655	0.198276	0.0517241	0.12069	0.413793	0.146552	0.45	0.55	0.333333	0.666667	0.22	0.24	0.4	0.14	0.0416667	0.270833	0.0833333	0.208333	0.25	0.145833	0.236842	0.315789	0.263158	0.184211	0.416667	0.583333	0.192308	0.192308	0.307692	0.307692			-0.220871	0.720946	0.108244	-0.63601	-0.200242	-0.251166	-0.0984268	0.849378	0.362764	-0.719562	0.0781339	-0.0781339	-0.349884	0.349884	0.338798	-0.338798	1.50408	-1.23602	-0.312666	0.280936	-0.280936	0.257751	-0.257751	0.0451597	0.299435	-0.470497	0.0343606	-0.407527	0.407527	0.26619	-0.147634	-0.0719488	0.318958	0.272893	-0.561935	-0.271185	-0.0243265	0.24872	-1.46819	1.46819	-0.249083	0.249083	0.0314569	0.535378	-0.190731	-0.259977	-0.69663	0.0538128	-0.465801	0.517603	0.704442	-0.0222748	0.324595	-0.305217	4.34264e-05	0.015482	0.000699503	-0.000699503	0.137426	-0.118295	-0.183311	0.170092
yehP / / conserved hypothetical protein / / b2121	GTGAAGCCGATTTTATTAACGCCCTGCCCGATTTACGCGCGGCGATGGCCTGGCTACCACCACGAGAACGCGGGACGCTGGCGCATCAGGTGCTTGAGCATTATCAACTGGCGCAACTTCCCGTTTCGGCGCTGCAAATGCCGTTGCATTGTCCACCACAGGCCATTGCACATCATCAACAACTCGAACAGCAGGCACTGGCATCGCTGCAAAACTGGGGAGTTTTCCATGTCTGAACTGAACGATCTTCTGACCACCCGTGAGCTACAACGCTGGCGATTAATTCTTGGCGAAGCGGCAGAAACGACGCTTTGTGGGCTGGATGACAACGCCCGGCAGATAGACCACGCGCTGGAGTGGCTGTATGGGCGCGATCCTGAACGGCTCCAGCGTGGTGAACGTTCCGGTGGATTAGGTGGCTCAAATCTCACCACCCCTGAGTGGATCAACAGTATTCACACGCTGTTTCCGCAGCAGGTGATTGAGCGGCTGGAAAGCGATGCCGTGCTGCGCTACGGCATTGAAGATGTGGTGACGAATCTCGACGTGCTGGAACGTATGCAGCCTTCTGAAAGCCTGCTACGCGCTGTTTTGCACACCAAACATCTGATGAACCCCGAAGTACTGGCTGCCGCCCGCCGGATAGTGTGCCAGGTTGTTGAAGAAATTATGGCTCGACTGGCAAAGGAAGTTCGTCAGGCTTTTTCTGGTGTCCGCGATCGCCGTCGCCGTTCATTTATTCCACTGGCGCGAAACTTTGATTTCAAAAGTACTCTGCGCGCCAACCTGCAACACTGGCACCCGCAACACGGCAAGTTGTATATCGAATCCCCCCGCTTTAACAGCCGCATTAAACGCCAAAGCGAACAATGGCAACTGGTCTTACTGGTTGATCAAAGCGGATCGATGGTCGATTCGGTGATCCACTCTGCGGTGATGGCGGCCTGTTTGTGGCAGTTACCCGGCATTCGTACCCATCTGGTGGCGTTTGACACAAGCGTCGTTGATCTCACGGCAGACGTTGCCGATCCGGTAGAGTTATTAATGAAAGTACAGTTGGGCGGCGGGACCAATATCGCCAGTGCCGTGGAGTATGGTCGGCAACTTATTGAACAACCAGCGAAAAGCGTCATTATCCTCGTGAGCGATTTTTACGAAGGGGGTTCATCATCATTACTGACGCATCAGGTGAAAAAGTGTGTCCAGAGCGGCATCAAAGTGCTGGGACTGGCAGCGCTCGATAGCACCGCAACACCTTGCTATGACCGCGATACGGCCCAGGCGCTGGTTAATGTCGGCGCACAAATAGCCGCCATGACGCCGGGCGAGCTGGCATCATGGCTTGCGGAGAATCTTCAGTCATGA	1365		7	12	12	4	0	3	4	18	7	9	13	5	6	14	8	3	1	0	0	10	13	17	10	4	11	5	6	13	4	3	10	14	2	9	6	6	24	6	9	4	8	2	9	3	4	7	5	7	12	3	3	3	4	2	8	9	2	11	4	4	3	8	14	8		0.2	0.342857	0.342857	0.114286	0	0.0731707	0.097561	0.439024	0.170732	0.219512	0.722222	0.277778	0.3	0.7	0.727273	0.272727	1	0	0	0.434783	0.565217	0.62963	0.37037	0.153846	0.423077	0.192308	0.230769	0.764706	0.235294	0.111111	0.37037	0.518519	0.0377358	0.169811	0.113208	0.113208	0.45283	0.113208	0.692308	0.307692	0.181818	0.818182	0.157895	0.210526	0.368421	0.263158	0.21875	0.375	0.09375	0.09375	0.09375	0.125	0.0952381	0.380952	0.428571	0.0952381	0.5	0.5	0.0909091	0.242424	0.424242	0.242424			-0.220871	0.533526	0.0937719	-0.421406	-0.511474	0.175144	0.140718	0.434508	0.448788	-0.538016	0.835505	-0.835505	-0.249794	0.249794	0.522606	-0.522606	1.50408	-1.23602	-0.312666	0.226046	-0.226046	-0.280187	0.280187	0.0550057	0.240626	0.20035	-0.460669	1.2032	-1.2032	-0.0621858	-0.10284	0.157494	-0.106761	0.0663668	0.138757	-0.331663	0.156141	-0.0571915	-0.263098	0.263098	-0.870764	0.870764	-0.277911	0.367622	-0.312067	0.371071	0.421846	0.661244	-0.387272	-0.357891	-0.414756	-0.165654	-0.400129	-0.0043444	0.882717	-0.499847	0.302449	-0.302449	-0.518021	0.219199	0.43024	-0.18655
yehQ / / conserved hypothetical protein / / b2122	ATGGCTTGCGGAGAATCTTCAGTCATGAATTCACTACGTCCGGAATTATTAGAACTGACACCGCAGGCCCTGACGGCGTTAAGCAATGCCGGTTTTGTTAAGCGCAGTCTTAAGGAACTGGAAAATGGCAACGTCCCGGAGATCAGCCATGAGAACGACGCTTTAATCGCCACCTTCAGTGACGGTGTCCGTACCCAGCTGGCGAACGGCCAGGCACTGAAAGAGGCTCAGTGCAGTTGCGGGGCCAACGGTATGTGCCGTCATCGCGTGATGCTGGTGTTAAGTTATCAACGACTTTGTGCCACCACTCAGTCTACGGAAAAAGAAGAAGAGTGGGATCCGGCAATCTGGCTGGAAGAACTGGCTACCCTTCCCGATGCTACCCGCAAACGCGCACAGGCGCTGGTCGCTAAAGGCATCACCATTGAGTTGTTCTGTGCGCCGGGTGAAATTCCCTCTGCCCGCTTACCGATGAGCGATGTGCGTTTTTATTCCCGCAGCAGTATTCGTTTCGCCCGTTGTGATTGTATTGAAGGCACACTTTGCGAACATGTCGTACTGGCGGTACAGGCCTTCGTCGAGGCCAAAGCGCAGCAAGCAGAATTTAACCATTTAATCTGGCAGATGCGCAGCGAACACGTCACATCATCTGACGATCCGTTTGCCAGCGAAGAAGGCAACGCGTGTCGTCAATATGTTCAGCAATTAAGCCAGACATTATGGCTTGGCGGCATCAGCCAGCCGCTCATCCATTACGAGGCAGCATTCAACCGCGCATTGCAGGCGGCAGAGACCTGCAACTGGCGCTGGGTGAGTGAATCGCTACGGCAACTGCGCGCCAGCGTTGATGCCTTCCACGCCCGCGCCAGCCACTATAATGCCGGAGAATGCTTACATCAGCTTGCGGCATTAAACAGTCGATTAAATTGCGCACAAGAGATGGCCCGGCGCGACAGTATTGGTGAAGTTCCTCCTGTGCCGTGGCGCACGGTCGTTGGCTCTGGCATTGCCGGAGAAGCAAAGCTTGATCATCTGCGGCTGGTGTCTTTAGGTATGCGTTGCTGGCAGGATATTGAGCATTATGGTTTACGCATCTGGTTTACCGATCCCGACACCGGCAGTATTTTGCACCTTTCGCGCAGTTGGCCGCGAAGTGAACAGGAAAACTCACCGGCAGCTACGCGTCGGCTGTTTAGTTTTCAGGCTGGCGCACTGGCGGGCGGGCAAATTGTTTCACAAGCAGCAAAACGCAGTGCCGATGGCGAGCTGCTGTTAGCTACCCGCAACCGCTTAAGCAGCGTTGTGCCGCTGTCGCCTGATGCCTGGCAAATGTTGAGCGCGCCGTTACGCCAGCCGGGCATTGTGGCTTTGCGGGAATATTTACGCCAGCGTCCCCCCGCCTGCATACGGCCTCTTAATCAGGTCGATAACTTATTTATTCTGCCGGTCGCTGAGTGTATTTCGCTCGGTTGGGACAGCAGCCGCCAGACGCTGGATGCGCAGGTCATTAGCGGCGAAGGGGAAGATAATGTGCTGACGTTATCATTACCAGCCTCAGCCAGCGCACCTTATGCCGTTGAACGCATGGCGGCGCTTTTGCAACAAACAGACGACCCCGTGTGTCTGGTTTCTGGCTTTGTCAGTTTTGTTGAAGGGCAATTGACACTGGAACCACGGGTGATGATGACAAAAACCCGTGCCTGGGCGCTGGACGCAGAAACTACGCCTGTGGCACCGCTACCTTCTGCCAGCGTTTTGCCTGTGCCGTCTACTGCTCATCAGTTGCTGATACGCTGCCAGGCGTTACTTATTCAACTGCTCCATAACGGCTGGCGCTATCAGGAACAGAGTGCTATTGGTCAGGCATAG	1869		19	25	16	13	0	0	3	24	7	11	13	7	9	14	11	7	0	0	1	13	27	31	12	3	17	4	9	4	10	2	8	15	3	22	3	9	26	11	7	3	12	6	10	2	6	17	8	7	18	1	4	15	9	7	11	7	3	14	1	8	2	12	13	11		0.260274	0.342466	0.219178	0.178082	0	0	0.0666667	0.533333	0.155556	0.244444	0.65	0.35	0.391304	0.608696	0.611111	0.388889	0	0	1	0.325	0.675	0.72093	0.27907	0.0909091	0.515152	0.121212	0.272727	0.285714	0.714286	0.08	0.32	0.6	0.0405405	0.297297	0.0405405	0.121622	0.351351	0.148649	0.7	0.3	0.375	0.625	0.0606061	0.181818	0.515152	0.242424	0.12963	0.333333	0.0185185	0.0740741	0.277778	0.166667	0.25	0.392857	0.25	0.107143	0.111111	0.888889	0.0526316	0.315789	0.342105	0.289474			0.128492	0.53107	-0.595349	0.000277522	-0.511474	-0.443239	-0.11076	0.901947	0.336639	-0.417935	0.556295	-0.556295	0.161447	-0.161447	0.170308	-0.170308	-0.665176	-1.23602	3.19769	-0.220547	0.220547	0.16834	-0.16834	-0.315562	0.703202	-0.252367	-0.242761	-0.457043	0.457043	-0.246076	-0.346519	0.561313	-0.0685281	0.991348	-0.689388	-0.263652	-0.312993	0.267958	-0.224841	0.224841	-0.0781212	0.0781212	-0.762541	0.204224	0.251717	0.264834	-0.141047	0.418272	-0.954431	-0.508228	0.90341	0.121104	0.391937	0.0506228	-0.0701692	-0.430895	-1.10572	1.10572	-0.765449	0.713254	-0.00215239	0.0705408
yehR / / hypothetical 16.6 kd lipoprotein in molr-bglx intergenic region precursor / / b2123	ATGGAGTTTTACATGAAGGCTTTCAATAAGCTGTTTTCCCTCGTTGTTGCATCTGTTCTGGTTTTCTCTCTTGCTGGCTGCGGTGACAAAGAAGAATCGAAGAAATTCAGCGCCAATCTGAACGGCACTGAAATTGCCATTACCTATGTCTACAAAGGTGACAAGGTGCTTAAGCAATCTTCTGAAACCAAAATTCAATTTGCCTCCATTGGTGCAACCACCAAAGAAGATGCTGCCAAGACACTTGAGCCGTTAAGCGCCAAATACAAAAACATCGCGGGTGTTGAAGAAAAATTAACCTATACCGATACCTACGCGCAGGAAAACGTGACTATCGATATGGAAAAAGTGGATTTTAAAGCCCTGCAGGGTATTTCAGGAATCAACGTTTCTGCTGAAGATGCCAAAAAAGGTATCACTATGGCGCAAATGGAACTGGTGATGAAAGCCGCTGGTTTTAAAGAAGTGAAATAA	474		2	8	3	5	0	0	0	0	0	0	4	2	2	5	1	0	0	1	0	3	2	12	2	1	2	0	7	0	0	0	4	5	0	2	1	0	5	3	15	6	6	3	5	0	0	1	0	1	2	2	1	0	5	1	7	0	3	0	4	2	0	1	5	6		0.111111	0.444444	0.166667	0.277778	$	$	$	$	$	$	0.666667	0.333333	0.285714	0.714286	1	0	0	1	0	0.6	0.4	0.857143	0.142857	0.1	0.2	0	0.7	$	$	0	0.444444	0.555556	0	0.181818	0.0909091	0	0.454545	0.272727	0.714286	0.285714	0.375	0.625	0	0	1	0	0.0909091	0.181818	0.181818	0.0909091	0	0.454545	0.0909091	0.636364	0	0.272727	0.666667	0.333333	0	0.0833333	0.416667	0.5			-0.736093	1.17093	-0.887934	0.659247	$	$	$	$	$	$	0.620728	-0.620728	-0.314138	0.314138	1.34974	-1.34974	-0.665176	0.809377	-0.312666	0.898146	-0.898146	0.837504	-0.837504	-0.262036	-0.880095	-1.02421	1.97627	$	$	-0.718937	0.255511	0.341048	-0.621172	0.153483	-0.115366	-1.24673	0.164071	1.4063	-0.153792	0.153792	-0.0781212	0.0781212	-1.06444	-0.830631	2.11466	-0.977321	-0.38561	-0.465265	0.276662	-0.379597	-1.08627	2.10234	-0.422285	1.17495	-1.40421	0.528172	0.905948	-0.905948	-1.10566	-0.852148	0.390359	1.22091
yehV / / conserved hypothetical protein / / b2127	ATGGCGCTTTACACAATTGGTGAAGTGGCGTTGCTTTGTGATATTAATCCTGTCACGTTACGCGCGTGGCAGAGGCGTTACGGATTGCTGAAACCGCAACGGACAGACGGCGGTCATCGGCTGTTCAACGATGCCGATATTGACCGGATCCGCGAGATCAAACGCTGGATCGACAACGGCGTGCAGGTCAGCAAAGTTAAAATGCTGCTCAGTAATGAAAATGTTGATGTGCAGAACGGCTGGCGCGATCAGCAAGAAACATTACTGACTTACCTGCAAAGCGGCAATCTACATAGCCTGCGAACGTGGATCAAAGAGCGCGGTCAGGATTACCCCGCCCAGACACTCACCACACATCTGTTTATTCCTCTGCGCCGACGGCTTCAGTGCCAACAACCGACTCTCCAGGCGCTGCTGGCGATCCTCGACGGCGTACTGATCAACTACATCGCCATTTGTCTGGCTTCGGCACGTAAAAAACAGGGTAAAGATGCGCTGGTGGTTGGCTGGAATATTCAGGATACCACCCGTCTGTGGCTGGAGGGCTGGATTGCCAGTCAACAAGGATGGCGCATTGATGTCCTCGCCCACTCGCTCAATCAACTACGCCCTGAACTATTCGAAGGCCGTACATTGCTGGTGTGGTGCGGTGAAAATCGAACCTCCGCCCAACAGCAGCAACTCACCAGTTGGCAAGAACAAGGCCATGATATTTTCCCACTCGGCATTTAA	732		1	6	6	1	0	1	3	8	4	4	4	7	4	10	2	2	0	1	0	12	12	7	3	2	10	0	5	1	4	0	7	10	3	2	8	3	16	3	8	0	2	3	1	1	1	2	3	0	3	1	2	3	0	6	5	2	2	10	5	0	1	3	5	3		0.0714286	0.428571	0.428571	0.0714286	0	0.05	0.15	0.4	0.2	0.2	0.363636	0.636364	0.285714	0.714286	0.5	0.5	0	1	0	0.5	0.5	0.7	0.3	0.117647	0.588235	0	0.294118	0.2	0.8	0	0.411765	0.588235	0.0857143	0.0571429	0.228571	0.0857143	0.457143	0.0857143	1	0	0.75	0.25	0.142857	0.142857	0.285714	0.428571	0	0.333333	0.111111	0.222222	0.333333	0	0.4	0.333333	0.133333	0.133333	1	0	0.0833333	0.25	0.416667	0.25			-0.966103	1.07134	0.571359	-0.704683	-0.511474	-0.0206775	0.56757	0.241086	0.665076	-0.631993	-0.550782	0.550782	-0.314138	0.314138	-0.166672	0.166672	-0.665176	0.809377	-0.312666	0.491348	-0.491348	0.0655175	-0.0655175	-0.158131	1.07037	-1.02421	-0.131671	-0.75414	0.75414	-0.718937	0.097415	0.503007	0.547276	-0.751105	1.45349	-0.553893	0.176078	-0.309424	1.26718	-1.26718	1.46054	-1.46054	-0.352819	-0.0175303	-0.629852	1.21863	-0.959801	0.418272	-0.256389	0.623724	1.30135	-1.02593	1.15963	-0.224213	-0.692722	-0.279199	2.11295	-2.11295	-0.566991	0.270216	0.390359	-0.145154
/ / hypothetical protein / /	ATGCGCATAGCTAAAATTGGGGTCATCGCCCTGTTCCTGTTTATGGCGTTAGGCGGAATTGGTGGCGTCATGCTCGCAGGTTATACCTTTATTTTGCGTGCTGGCTAA	108		1	1	1	2	0	0	0	1	0	1	0	0	0	0	0	0	0	1	0	0	0	0	0	1	3	1	2	0	0	1	1	3	0	1	1	1	2	0	1	0	3	1	2	0	0	0	0	0	0	0	0	0	0	0	1	0	0	0	0	1	0	2	0	0		0.2	0.2	0.2	0.4	0	0	0	0.5	0	0.5	$	$	$	$	$	$	0	1	0	$	$	$	$	0.142857	0.428571	0.142857	0.285714	$	$	0.2	0.2	0.6	0	0.2	0.2	0.2	0.4	0	1	0	0.333333	0.666667	$	$	$	$	$	$	$	$	$	$	0	1	0	0	0	1	0	1	0	0			-0.220871	-0.362831	-0.702206	1.46711	-0.511474	-0.443239	-0.653424	0.736731	-0.812893	0.812895	$	$	$	$	$	$	-0.665176	0.809377	-0.312666	$	$	$	$	-0.00969665	0.26823	-0.114537	-0.175314	$	$	0.463215	-0.927048	0.561313	-0.621172	0.285402	1.12788	0.369886	-0.0880917	-1.0958	1.26718	-1.26718	-0.249083	0.249083	$	$	$	$	$	$	$	$	$	$	-0.887554	2.85395	-1.40421	-1.05147	-1.50805	1.50805	-1.10566	5.32085	-1.80309	-1.51122
dld / / d-lactate dehydrogenase (ec 1.1.1.28) / / b2133	GTGATATTTTTTCGCCACCACAAGGAGTGGAAAATGTCTTCCATGACAACAACTGATAATAAAGCCTTTTTGAATGAACTTGCTCGTCTGGTGGGTTCTTCACACCTGCTCACCGATCCCGCAAAAACGGCCCGCTATCGCAAGGGCTTCCGTTCTGGTCAGGGCGACGCGCTGGCTGTCGTTTTCCCTGGCTCACTACTAGAATTGTGGCGGGTGCTGAAAGCCTGCGTCACCGCCGACAAAATTATTCTGATGCAGGCCGCCAATACAGGCCTGACCGAAGGATCGACGCCAAACGGTAACGATTATGATCGCGATGTCGTTATCATCAGCACCCTGCGTCTCGACAAGCTGCACGTTCTTGGCAAGGGCGAACAGGTGCTGGCCTATCCGGGCACCACGCTCTATTCGCTGGAAAAAGCCCTCAAACCGCTGGGACGCGAACCGCACTCAGTGATTGGATCATCGTGTATAGGCGCATCGGTCATCGGCGGTATTTGTAACAACTCCGGCGGCTCGCTGGTGCAACGTGGCCCGGCGTATACCGAAATGTCGTTATTCGCGCGTATAAATGAAGACGGCAAACTGACGCTGGTGAACCATCTGGGGATTGATCTGGGCGAAACGCCGGAGCAGATCCTTAGCAAGCTGGATGATGATCGCATCAAAGATGACGATGTGCGTCACGATGGTCGTCACGCCCACGATTATGACTATGTCCACCGCGTTCGTGATATTGAAGCCGACACGCCCGCACGTTATAACGCCGATCCTGATCGGTTATTTGAATCTTCTGGTTGCGCCGGGAAGCTGGCGGTCTTTGCAGTACGTCTTGATACCTTCGAAGCGGAAAAAAATCAGCAGGTGTTTTATATCGGCACCAACCAGCCGGAAGTGCTGACCGAAATCCGCCGTCATATTCTGGCTAACTTCGAAAATCTGCCGGTTGCCGGGGAATATATGCACCGGGATATCTACGATATTGCGGAAAAATACGGCAAAGACACCTTCCTGATGATTGATAAGTTAGGCACCGACAAGATGCCGTTCTTCTTTAATCTCAAGGGACGCACCGATGCGATGCTGGAGAAAGTGAAATTCTTCCGTCCGCATTTTACTGACCGTGCGATGCAAAAATTCGGTCACCTGTTCCCCAGCCATTTACCGCCGCGCATGAAAAACTGGCGCGATAAATACGAGCATCATCTGCTGTTAAAAATGGCGGGCGATGGCGTGGGCGAAGCCAAATCGTGGCTGGTGGATTATTTCAAACAGGCCGAAGGCGATTTCTTTGTCTGTACGCCGGAGGAAGGCAGCAAAGCGTTTTTACACCGTTTCGCCGCTGCGGGCGCAGCAATTCGTTATCAGGCGGTGCATTCCGATGAAGTCGAAGACATTCTGGCGTTGGATATCGCTCTGCGGCGTAACGACACCGAGTGGTATGAGCATTTACCGCCGGAGATCGACAGCCAGCTGGTGCACAAGCTCTATTACGGCCATTTTATGTGCTATGTCTTCCATCAGGATTACATAGTGAAAAAAGGCGTGGATGTGCATGCGTTAAAAGAACAGATGCTGGAACTGCTACAGCAGCGCGGCGCGCAGTACCCTGCCGAGCATAACGTCGGTCATTTGTATAAAGCACCGGAGACGTTGCAGAAGTTCTATCGCGAGAACGATCCGACCAACAGCATGAATCCGGGGATCGGTAAAACCAGTAAACGGAAAAACTGGCAGGAAGTGGAGTAA	1749		7	17	15	5	0	0	0	13	5	16	14	8	13	30	3	3	0	1	0	2	17	26	12	4	26	4	9	13	13	4	11	11	3	8	6	5	32	4	28	11	14	17	11	1	3	17	3	4	6	3	7	1	5	3	15	8	2	6	6	17	1	10	19	5		0.159091	0.386364	0.340909	0.113636	0	0	0	0.382353	0.147059	0.470588	0.636364	0.363636	0.302326	0.697674	0.5	0.5	0	1	0	0.105263	0.894737	0.684211	0.315789	0.0930233	0.604651	0.0930233	0.209302	0.5	0.5	0.153846	0.423077	0.423077	0.0517241	0.137931	0.103448	0.0862069	0.551724	0.0689655	0.717949	0.282051	0.607143	0.392857	0.0416667	0.125	0.708333	0.125	0.153846	0.230769	0.115385	0.269231	0.0384615	0.192308	0.107143	0.535714	0.285714	0.0714286	0.26087	0.73913	0.0285714	0.285714	0.542857	0.142857			-0.457991	0.806507	0.0829176	-0.425698	-0.511474	-0.443239	-0.653424	0.153619	0.273849	0.671239	0.503577	-0.503577	-0.239319	0.239319	-0.166672	0.166672	-0.665176	0.809377	-0.312666	-1.11443	1.11443	-0.0120505	0.0120505	-0.303114	1.15284	-0.431865	-0.572157	0.285699	-0.285699	0.190411	0.152141	-0.315511	0.0839255	-0.164942	0.0275357	-0.549911	0.613326	-0.463083	-0.135575	0.135575	0.874382	-0.874382	-0.856885	-0.119168	0.993982	-0.336835	0.0119065	-0.179815	-0.224171	0.982901	-0.81078	0.297571	-0.339201	0.710229	0.120408	-0.637752	-0.563441	0.563441	-0.920975	0.510722	1.05466	-0.730613
yohD / / conserved hypothetical protein / / b2136	ATGCTTACTGGCAACCAAAGGGAGACAGACTGGCCTATGGATCTCAATACACTTATCTCACAATATGGTTATGCCGCGCTGGTGATCGGTAGCCTGGCGGAAGGTGAAACCGTGACTTTGCTGGGAGGCGTTGCGGCGCATCAGGGGCTATTAAAGTTCCCGCTGGTGGTACTTTCTGTGGCGCTTGGCGGCATGATTGGCGACCAGGTGCTCTATCTGTGCGGGCGGCGGTTTGGCGGCAAGCTGTTACGCCGTTTCTCGAAACATCAGGATAAAATTGAGCGGGCGCAGAAACTTATCCAACGCCATCCGTATCTGTTTGTCATTGGTACGCGCTTTATGTATGGCTTTCGGGTGATTGGCCCGACGCTGATTGGTGCCAGCCAGCTGCCGCCGAAAATCTTTCTGCCGCTGAATATTCTCGGCGCATTTGCCTGGGCGTTGATTTTTACCACTATTGGTTACGCTGGTGGTCAGGTGATTGCGCCGTGGTTGCACAATCTCGACCAGCATTTGAAGCACTGGGTCTGGTTGATTCTGGTCGTGGTTCTGGTGGTGGGCGTGCGCTGGTGGCTGAAACGACGCGGGAAGAAAAAGCCGGATCATCAGGCGTAA	615		1	3	9	1	0	1	1	5	4	1	1	3	3	3	1	0	0	1	0	3	8	2	2	1	11	3	8	2	5	0	4	10	1	2	4	5	14	5	6	5	4	2	7	0	0	8	1	1	2	0	1	0	1	2	2	2	3	7	1	5	1	3	11	2		0.0714286	0.214286	0.642857	0.0714286	0	0.0833333	0.0833333	0.416667	0.333333	0.0833333	0.25	0.75	0.5	0.5	1	0	0	1	0	0.272727	0.727273	0.5	0.5	0.0434783	0.478261	0.130435	0.347826	0.285714	0.714286	0	0.285714	0.714286	0.0322581	0.0645161	0.129032	0.16129	0.451613	0.16129	0.545455	0.454545	0.222222	0.777778	0	0	0.888889	0.111111	0.2	0.4	0	0.2	0	0.2	0.222222	0.222222	0.222222	0.333333	0.166667	0.833333	0.0588235	0.176471	0.647059	0.117647			-0.966103	-0.273195	1.76533	-0.704683	-0.511474	0.26103	0.0249059	0.323693	1.65039	-1.19389	-0.990098	0.990098	0.651019	-0.651019	1.34974	-1.34974	-0.665176	0.809377	-0.312666	-0.433191	0.433191	-0.917011	0.917011	-0.594831	0.517866	-0.193639	0.147262	-0.457043	0.457043	-0.718937	-0.512385	1.12771	-0.181434	-0.697608	0.319102	0.0569928	0.150514	0.383937	-0.993459	0.993459	-0.704982	0.704982	-1.06444	-0.830631	1.68773	-0.408	0.303419	0.807028	-1.09404	0.453931	-1.08627	0.350511	0.249771	-0.73724	-0.218396	0.879203	-0.904549	0.904549	-0.725424	-0.224945	1.6032	-0.868368
yohJ / / conserved hypothetical protein / / b2141	TTGTATGATGAATCCATCTCATCTGGGGTGTTGATTATGAGTAAGACACTGAACATTATCTGGCAATATTTACGCGCTTTCGTCCTGATTTATGCCTGCCTGTATGCAGGCATTTTCATTGCTTCCCTGCTACCGGTAACCATTCCGGGCAGCATCATCGGGATGCTGATCCTGTTTGTCCTGCTGGCCTTGCAAATTCTTCCGGCAAAATGGGTCAATCCGGGGTGCTACGTACTGATTCGCTATATGGCGCTATTGTTTGTGCCGATTGGCGTAGGCGTCATGCAATATTTTGATTTGCTCCGCGCACAGTTTGGCCCGGTAGTGGTTTCCTGTGCAGTCAGTACGCTGGTGGTTTTTCTGGTGGTGAGCTGGAGTTCGCAACTGGTACACGGTGAACGTAAAGTCGTAGGTCAGAAAGGATCAGAAGAATGA	435		4	2	1	2	0	0	0	3	0	1	1	1	0	2	2	1	1	0	0	4	2	4	0	1	5	3	2	1	0	0	5	9	2	1	1	5	12	1	3	1	4	2	5	0	0	6	0	2	2	3	1	3	1	1	1	1	0	3	1	6	6	6	6	2		0.444444	0.222222	0.111111	0.222222	0	0	0	0.75	0	0.25	0.5	0.5	0	1	0.666667	0.333333	1	0	0	0.666667	0.333333	1	0	0.0909091	0.454545	0.272727	0.181818	1	0	0	0.357143	0.642857	0.0909091	0.0454545	0.0454545	0.227273	0.545455	0.0454545	0.75	0.25	0.285714	0.714286	0	0	1	0	0.166667	0.166667	0.25	0.0833333	0.25	0.0833333	0.333333	0.333333	0.333333	0	0.142857	0.857143	0.3	0.3	0.3	0.1			1.19599	-0.223398	-1.19748	0.292035	-0.511474	-0.443239	-0.653424	1.97585	-0.812893	-0.391178	-0.0236025	0.0236025	-1.60101	1.60101	0.338798	-0.338798	1.50408	-1.23602	-0.312666	1.16934	-1.16934	1.53931	-1.53931	-0.315562	0.398722	0.712439	-0.714895	2.01877	-2.01877	-0.718937	-0.166831	0.773711	0.618091	-0.83591	-0.633386	0.590333	0.584341	-0.678781	0.0238295	-0.0238295	-0.444469	0.444469	-1.06444	-0.830631	2.11466	-0.977321	0.0928821	-0.553619	0.790675	-0.437481	0.704442	-0.452412	0.818434	-0.224213	0.374511	-1.05147	-0.990764	0.990764	0.833556	0.606925	-0.223806	-0.964796
yohK / / conserved hypothetical transmembrane protein / / b2142	ATGATGGCGAATATCTGGTGGTCATTACCGCTGACATTGATTGTCTTTTTTGCCGCCCGCAAACTGGCGGCACGGTATAAGTTTCCCTTGCTTAACCCGTTGCTGGTAGCAATGGTGGTGATCATTCCTTTTTTAATGCTGACTGGCATCTCTTACGACAGCTACTTTAAAGGTAGCGAAGTGCTAAACGATCTGCTGCAACCGGCGGTCGTCGCGCTGGCCTATCCTTTATATGAGCAGCTACACCAGATCCGCGCGCGCTGGAAATCGATCATCACCATCTGTTTTATCGGCAGCGTGGTTGCGATGGTGACGGGGACTTCCGTGGCATTGTTGATGGGCGCTTCACCGGAAATCGCCGCGTCAATCCTGCCGAAATCAGTCACCACGCCTATTGCAATGGCGGTTGGCGGCAGTATTGGCGGTATTCCGGCAATCAGCGCAGTTTGCGTGATTTTCGTCGGCATCCTCGGCGCGGTATTTGGCCATACATTGCTTAATGCGATGCGTATTCGTACCAAAGCTGCGCGCGGTCTGGCAATGGGGACTGCCTCGCACGCCCTCGGTACGGCGCGCTGCGCCGAGCTGGATTATCAGGAAGGTGCATTTAGTTCGCTAGCGCTGGTGTTATGCGGGATAATTACTTCGCTGATCGCACCGTTCCTTTTCCCGATTATTCTGGCAGTAATGGGCTAA	696		10	7	13	2	0	0	0	5	1	2	2	2	1	2	3	1	0	1	0	1	3	3	2	0	10	3	5	2	1	1	13	10	3	4	2	6	13	3	5	1	10	3	8	0	1	8	3	4	4	1	4	2	1	2	3	3	4	3	2	4	3	5	8	3		0.3125	0.21875	0.40625	0.0625	0	0	0	0.625	0.125	0.25	0.5	0.5	0.333333	0.666667	0.75	0.25	0	1	0	0.25	0.75	0.6	0.4	0	0.555556	0.166667	0.277778	0.666667	0.333333	0.0416667	0.541667	0.416667	0.0967742	0.129032	0.0645161	0.193548	0.419355	0.0967742	0.833333	0.166667	0.272727	0.727273	0	0.0833333	0.666667	0.25	0.25	0.25	0.0625	0.25	0.125	0.0625	0.166667	0.25	0.25	0.333333	0.333333	0.666667	0.157895	0.263158	0.421053	0.157895			0.431207	-0.245184	0.446987	-0.7637	-0.511474	-0.443239	-0.653424	1.35629	0.110838	-0.391178	-0.0236025	0.0236025	-0.0996585	0.0996585	0.591533	-0.591533	-0.665176	0.809377	-0.312666	-0.525645	0.525645	-0.425747	0.425747	-0.850827	0.906189	0.0370751	-0.216532	0.863388	-0.863388	-0.472655	0.725847	-0.34728	0.698043	-0.229508	-0.416152	0.317737	0.00138525	-0.207957	0.43828	-0.43828	-0.497756	0.497756	-1.06444	-0.356322	0.833885	0.303651	0.619224	-0.0676735	-0.622861	0.835965	-0.190917	-0.595792	-0.0345604	-0.608983	-0.0701692	0.879203	-0.30105	0.30105	-0.0850211	0.358824	0.413448	-0.648443
cdd / / cytidine deaminase / / b2143	ATGCATCCACGTTTTCAAACCGCTTTTGCCCAACTTGCGGATAACTTGCAATCTGCACTGGAACCTATTCTGGCAGACAAGTACTTCCCCGCTTTGTTGACCGGGGAGCAAGTCTCATCGCTGAAGAGCGCAACGGGGCTGGACGAAGACGCGCTGGCATTCGCACTACTTCCGCTGGCGGCGGCCTGTGCGCGTACGCCATTGTCGAATTTTAATGTTGGCGCAATTGCGCGCGGTGTGAGCGGAACCTGGTATTTCGGTGCCAATATGGAATTTATTGGTGCGACAATGCAGCAAACCGTTCATGCCGAACAAAGCGCGATCAGCCACGCCTGGTTGAGTGGTGAAAAAGCGCTTGCAGCCATCACCGTTAACTACACGCCTTGTGGTCACTGCCGTCAGTTTATGAATGAACTGAACAGCGGTCTGGATCTGCGTATTCATCTGCCGGGCCGCGAGGCACACGCGCTGCGTGACTATCTGCCAGATGCCTTTGGGCCGAAAGATCTGGAGATTAAAACGCTGCTGATGGACGAACAGGATCACGGCTATGCGCTGACGGGTGATGCGCTTTCTCAGGCAGCGATTGCGGCGGCAAACCGTTCGCACATGCCTTACAGTAAGTCGCCAAGCGGTGTCGCGCTGGAATGTAAAGACGGTCGTATTTTCAGTGGCAGCTACGCTGAAAACGCCGCATTCAACCCGACTCTGCCACCGTTGCAGGGAGCGTTAATTCTGTTGAATCTCAAGGGTTATGATTACCCGGATATCCAGCGCGCGGTTCTGGCAGAAAAAGCCGATGCGCCGTTGATTCAGTGGGATGCCACCTCCGCAACGCTGAAAGCTCTCGGCTGTCACAGTATCGACCGAGTGCTTCTCGCTTAA	885		13	10	19	5	0	0	1	3	0	7	6	5	7	10	1	4	0	1	0	6	7	10	3	2	5	3	10	6	3	0	4	9	1	1	3	8	21	5	6	4	6	5	6	5	1	7	3	1	7	1	4	4	2	1	6	6	1	3	5	4	0	2	2	4		0.276596	0.212766	0.404255	0.106383	0	0	0.0909091	0.272727	0	0.636364	0.545455	0.454545	0.411765	0.588235	0.2	0.8	0	1	0	0.461538	0.538462	0.769231	0.230769	0.1	0.25	0.15	0.5	0.666667	0.333333	0	0.307692	0.692308	0.025641	0.025641	0.0769231	0.205128	0.538462	0.128205	0.6	0.4	0.454545	0.545455	0.3125	0.0625	0.4375	0.1875	0.0526316	0.368421	0.0526316	0.210526	0.210526	0.105263	0.0714286	0.428571	0.428571	0.0714286	0.555556	0.444444	0	0.25	0.25	0.5			0.223097	-0.282731	0.435873	-0.473641	-0.511474	-0.443239	0.0865722	-0.389736	-0.812893	1.46966	0.152124	-0.152124	0.253602	-0.253602	-1.07652	1.07652	-0.665176	0.809377	-0.312666	0.334888	-0.334888	0.405624	-0.405624	-0.262036	-0.628899	-0.0690536	0.937573	0.863388	-0.863388	-0.718937	-0.406061	1.01879	-0.271637	-0.979669	-0.274757	0.411337	0.552013	0.0804016	-0.722182	0.722182	0.248261	-0.248261	0.492232	-0.474899	-0.0466443	-0.0165919	-0.627375	0.62288	-0.697257	0.534359	0.421697	-0.301487	-0.521986	0.215524	0.882717	-0.637752	0.503616	-0.503616	-1.10566	0.270216	-0.487019	1.22091
sanA / / Sfi protein / / b2144	ATGTTAAAGCGCGTGTTCCTCAGCCTGTTAGTCCTGATCGGCTTGCTGCTGTTGACTGTGCTCGGCCTCGATCGCTGGATGAGCTGGAAAACCGCGCCTTATATCTACGACGAATTGCAGGATCTCCCCTACCGCCAGGTCGGTGTGGTGCTCGGAACAGCAAAATATTATCGTACTGGCGTAATTAATCAGTATTATCGCTACCGCATTCAAGGAGCGATTAATGCCTATAACAGCGGTAAGGTAAATTATCTATTACTGAGCGGCGATAACGCATTGCAAAGTTATAATGAGCCGATGACCATGCGCAAAGATTTAATCGCTGCTGGTGTCGACCCATCAGATATTGTTCTCGATTACGCAGGCTTTCGTACGCTGGATTCCATCGTGCGTACACGCAAAGTTTTCGATACTAATGATTTCATTATTATCACCCAACGTTTCCACTGTGAGCGAGCATTATTTATTGCGCTGCATATGGGGATTCAGGCTCAGTGTTATGCCGTACCGTCACCGAAAGATATGCTGTCAGTACGTATTCGTGAATTTGCCGCCCGTTTCGGTGCGCTGGCTGACCTTTATATTTTTAAACGTGAACCGCGTTTTTTAGGGCCGCTGGTCCCTATTCCGGCTATGCACCAGGTACCGGAAGATGCGCAGGGGTATCCCGCCGTCACACCCGAACAGTTACTTGAATTACAAAAGAAACAAGGAAAGTAG	720		4	5	5	5	0	0	1	7	0	9	2	5	3	11	0	2	0	0	1	5	8	6	2	3	5	3	4	2	1	0	5	11	1	8	6	4	10	2	7	4	7	5	5	1	3	7	2	3	4	1	0	1	0	3	3	1	3	2	4	11	5	5	5	2		0.210526	0.263158	0.263158	0.263158	0	0	0.0588235	0.411765	0	0.529412	0.285714	0.714286	0.214286	0.785714	0	1	0	0	1	0.384615	0.615385	0.75	0.25	0.2	0.333333	0.2	0.266667	0.666667	0.333333	0	0.3125	0.6875	0.0322581	0.258065	0.193548	0.129032	0.322581	0.0645161	0.636364	0.363636	0.5	0.5	0.0769231	0.230769	0.538462	0.153846	0.333333	0.444444	0.111111	0	0.111111	0	0.3	0.3	0.1	0.3	0.266667	0.733333	0.294118	0.294118	0.294118	0.117647			-0.159858	0.0334529	-0.3503	0.562612	-0.511474	-0.443239	-0.174603	0.299397	-0.812893	0.95455	-0.852027	0.852027	-0.635857	0.635857	-1.68308	1.68308	-0.665176	-1.23602	3.19769	0.021967	-0.021967	0.31115	-0.31115	0.326756	-0.210239	0.249332	-0.274237	0.863388	-0.863388	-0.718937	-0.382802	0.99496	-0.181434	0.706693	1.05436	-0.203751	-0.446	-0.503904	-0.541331	0.541331	0.434765	-0.434765	-0.68126	0.482839	0.341281	-0.18903	1.14557	1.0662	-0.256389	-1.0742	-0.290401	-1.02593	0.647835	-0.378121	-0.870594	0.686136	-0.54245	0.54245	0.795533	0.567312	-0.254772	-0.868368
/ / hypothetical protein / / b2145	ATGGATGTACAGCAGTTTTTTGTCGTTGCCGTTTTTTTCCTTATCCCGATATTTTGTTTCCGCGAAGCATGGAAAGGCTGGCGCGCAGGCGCGATTGATAAACGGGTTAAAAATGCACCGGAACCGGTGTATGTCTGGCGAGCAAAAAATCCCGGACTCTTTTTCGCTTATATGGTGGCATATATCGGCTTCGGAATTTTATCTATCGGCATGATTGTTTATCTTATTTTCTATCGTTAA	240		5	1	1	1	0	0	1	2	1	1	0	2	0	2	0	1	0	1	0	0	2	2	0	2	4	0	0	0	0	1	3	4	0	1	1	0	0	2	4	0	3	5	5	0	1	3	0	0	0	0	0	0	1	0	0	0	0	3	0	5	1	2	2	4		0.625	0.125	0.125	0.125	0	0	0.2	0.4	0.2	0.2	0	1	0	1	0	1	0	1	0	0	1	1	0	0.333333	0.666667	0	0	$	$	0.125	0.375	0.5	0	0.25	0.25	0	0	0.5	1	0	0.5	0.5	0	0.25	0.75	0	0	0	0	0	0	1	$	$	$	$	0	1	0.111111	0.222222	0.222222	0.444444			2.24253	-0.833418	-1.12009	-0.350586	-0.511474	-0.443239	0.974567	0.241086	0.665076	-0.631993	-1.95659	1.95659	-1.60101	1.60101	-1.68308	1.68308	-0.665176	0.809377	-0.312666	-1.54264	1.54264	1.53931	-1.53931	1.11181	1.4644	-1.02421	-1.65916	$	$	0.0199081	-0.0804432	0.0657168	-0.621172	0.64818	1.6977	-1.24673	-1.93728	3.49138	1.26718	-1.26718	0.434765	-0.434765	-1.06444	0.592295	1.15408	-0.977321	-0.959801	-1.52551	-1.09404	-1.0742	-1.08627	5.85627	$	$	$	$	-1.50805	1.50805	-0.387434	0.0831552	-0.633249	0.917344
/ / NADPH dependent glutamate synthase small subunit homolog838 / / b2146	ATGCCGCAACAAAATTATCTGGATGAACTCACTCCGGCTTTTACGTCTTTACTGGCGATTAAAGAAGCCTCTCGCTGTTTATTATGTCACGACGCTCCCTGTAGTCAGGCTTGCCCGGCACAGACCGATCCGGGGAAATTTATTCGCTCAATCTACTTTCGTAATTTTAAAGGCGCTGCCGAGACAATTCGCGAAAATAATGCCCTCGGTGCCGTTTGTGCCAGAGTGTGCCCGACGGAGAAATTATGCCAAAGCGGTTGTACCCGTGCCGGTGTTGATGCTCCCATTGATATCGGCCGCTTACAGCGTTTTGTTACTGATTTTGAACAACAAACCGGAATGGAAATTTATCAGCCCGGTACTAAAACGCTCGGCAAAGTCGCGATTATTGGCGCAGGTCCTGCCGGATTGCAGGCCAGTGTGACACTGACAAACCAGGGTTATGACGTCACGATTTATGAGAAAGAAGCGCACCCCGGTGGCTGGTTGCGTAACGGTATTCCGCAATTCCGGTTACCGCAATCAGTGCTGGATGCAGAGATCGCCCGTATTGAAAAAATGGGCGTGACCATTAAGTGCAACAACGAAGTCGGTAACACACTCACCCTTGAGCAGCTGAAAGCAGAAAACCGCGCGGTACTGGTCACCGTGGGGTTATCAAGCGGTTCCGGGCTACCGCTGTTTGAGCATAGTGACGTTGAGATTGCCGTCGACTTCTTGCAACGTGCACGACAGGCGCAAGGCGATATCAGCATTCCACAAAGCGCATTAATTATCGGCGGCGGTGATGTCGCGATGGACGTAGCCAGCACGCTGAAAGTTCTCGGCTGTCAGGCGGTAACTTGCGTAGCGCGTGAAGAGTTAGATGAGTTTCCGGCAAGCGAAAAAGAGTTTACCAGCGCCCGGGAGCTGGGCGTTTCGATCATCGATGGATTCACGCCAGTAGCCGTGGAAGGCAATAAAGTCACGTTTAAGCATGTACGGTTATCGGGCGAACTGACGATGGCGGCAGATAAAATTATTCTCGCCGTCGGTCAGCATGCCAGACTAGATGCCTTTGCGGAGTTAGAGCCGCAGCGTAACACCATCAAAACACAAAATTACCAGACCCGCGACCCGCAAGTCTTTGCTGCTGGCGATATTGTTGAGGGTGACAAAACCGTGGTCTATGCCGTGAAAACCGGGAAAGAAGCCGCCGAGGCGATTCATCACTATTTAGAGGGAGCTTGCTCATGTTAA	1239		8	19	11	8	2	0	1	6	3	8	7	6	7	13	6	7	0	1	0	12	12	14	16	4	14	4	13	3	4	0	8	18	2	12	6	3	10	1	17	2	5	3	12	2	4	11	1	4	7	1	2	3	2	5	11	8	4	1	2	6	6	10	8	7		0.173913	0.413043	0.23913	0.173913	0.1	0	0.05	0.3	0.15	0.4	0.538462	0.461538	0.35	0.65	0.461538	0.538462	0	1	0	0.5	0.5	0.466667	0.533333	0.114286	0.4	0.114286	0.371429	0.428571	0.571429	0	0.307692	0.692308	0.0588235	0.352941	0.176471	0.0882353	0.294118	0.0294118	0.894737	0.105263	0.2	0.8	0.111111	0.222222	0.611111	0.0555556	0.210526	0.368421	0.0526316	0.105263	0.157895	0.105263	0.178571	0.392857	0.285714	0.142857	0.25	0.75	0.193548	0.322581	0.258065	0.225806			-0.372078	0.97391	-0.484177	-0.0272798	0.173237	-0.443239	-0.246426	-0.25456	0.295584	0.331265	0.125089	-0.125089	-0.0245907	0.0245907	-0.283319	0.283319	-0.665176	0.809377	-0.312666	0.491348	-0.491348	-1.08077	1.08077	-0.177923	0.12469	-0.296472	0.269841	0.0381184	-0.0381184	-0.718937	-0.406061	1.01879	0.180704	1.39508	0.85973	-0.533516	-0.577584	-0.825963	0.743665	-0.743665	-0.796162	0.796162	-0.510957	0.434192	0.620424	-0.692661	0.369904	0.62288	-0.697257	-0.269922	0.0447041	-0.301487	0.0263677	0.0506228	0.120408	-0.224037	-0.6028	0.6028	0.145446	0.758987	-0.444565	-0.277355
yeiA / / conserved hypothetical protein / / b2147	TTGCTCATGTTAACGAAAGATCTTTCGATTACTTTTTGCGGCGTGAAGTTTCCCAACCCGTTCTGCCTCTCTTCTTCGCCGGTAGGCAACTGCTATGAGATGTGTGCCAAAGCCTACGACACAGGTTGGGGCGGTGTGGTGTTTAAAACGATCGGCTTTTTTATCGCCAACGAAGTCTCGCCGCGTTTTGATCATCTGGTGAAAGAAGATACCGGTTTTATCGGCTTCAAAAATATGGAGCAGATTGCTGAACATCCGTTGGAAGAGAATCTGGCCGCCCTGCGTCGGCTGAAGGAAGATTACCCGGACAAAGTATTGATCGCTTCGATCATGGGGGAAAATGAGCAGCAATGGGAGGAGCTGGCGCGCCTGGTGCAAGAAGCTGGCGCGGATATGATCGAGTGTAACTTCTCCTGTCCGCAAATGACTTCTCATGCGATGGGTAGCGATGTCGGGCAAAGCCCGGAGCTGGTAGAAAAATATTGTCGGGCAGTGAAACGGGGTTCCACGCTGCCAATGCTGGCGAAGATGACGCCGAATATCGGTGATATGTGCGAAGTGGCGCTGGCGGCGAAGCGCGGCGGCGCAGATGGCATTGCGGCGATTAACACCGTTAAATCCATCACCAATATCGATCTTAATCAGAAAATCGGTATGCCGATCGTTAACGGAAAATCGAGTATTTCCGGATATTCCGGTAAAGCGGTAAAACCGATCGCCCTGCGCTTCATTCAGCAAATGCGCACCCATCCAGAACTGCGCGATTTCCCAATCAGCGGTATCGGCGGCATTGAAACCTGGGAGGATGCGGCTGAGTTTTTATTGCTCGGCGCAGCAACGTTACAGGTGACCACCGGCATCATGCAGTACGGGTATCGGATAGTGGAAGATATGGCAAGCGGGTTGTCGCATTATCTCGCCGATCAGGGATTTGATTCGCTGCAGGAGATGGTAGGTCTGGCGAATAACAATATTGTCCCGGCGGAAGATTTAGACCGCAGTTATATTGTCTATCCCCGTATCAATCTTGATAAATGTGTTGGCTGTGGACGCTGTTATATTTCCTGTTACGACGGCGGTCACCAGGCGATGGAATGGAGCGAGAAAACCCGCACACCGCATTGTAATACCGAGAAATGTGTGGGTTGTCTGCTTTGTGGTCACGTCTGCCCGGTGGGTTGTATTGAGCTCGGGGAAGTGAAGTTTAAGAAAGGCGAGAAAGAACACCCGGTAACGTTGTAA	1242		5	7	14	4	0	0	0	8	4	3	7	10	4	16	5	13	0	1	0	5	9	16	15	4	16	5	14	3	6	1	16	11	0	4	5	6	15	4	18	6	16	5	10	3	2	14	0	0	5	6	7	2	3	2	9	6	2	4	4	8	6	5	12	3		0.166667	0.233333	0.466667	0.133333	0	0	0	0.533333	0.266667	0.2	0.411765	0.588235	0.2	0.8	0.277778	0.722222	0	1	0	0.357143	0.642857	0.516129	0.483871	0.102564	0.410256	0.128205	0.358974	0.333333	0.666667	0.0357143	0.571429	0.392857	0	0.117647	0.147059	0.176471	0.441176	0.117647	0.75	0.25	0.333333	0.666667	0.157895	0.105263	0.736842	0	0	0.217391	0.26087	0.304348	0.0869565	0.130435	0.105263	0.473684	0.315789	0.105263	0.333333	0.666667	0.230769	0.192308	0.461538	0.115385			-0.41408	-0.153681	0.78362	-0.295504	-0.511474	-0.443239	-0.653424	0.901947	1.15773	-0.631993	-0.364718	0.364718	-0.700201	0.700201	-0.840632	0.840632	-0.665176	0.809377	-0.312666	-0.0897905	0.0897905	-0.837775	0.837775	-0.246939	0.176217	-0.207837	0.20516	-0.291989	0.291989	-0.507838	0.869828	-0.465279	-0.621172	-0.312114	0.52454	0.179696	0.102266	-0.0164619	0.0238295	-0.0238295	-0.249083	0.249083	-0.277911	-0.231504	1.10352	-0.977321	-0.959801	-0.257826	0.872619	1.25122	-0.463417	-0.128251	-0.348821	0.423821	0.280894	-0.441782	-0.30105	0.30105	0.386044	-0.118295	0.626576	-0.88073
/ / hypothetical protein / /	TTGGTTCCTGTCGCCGGATGCGGCTTGAACGCCTTATCCGGCCTACAAAACCATACAAATCAGTATGTTGAGCTTATTGTAGGCCGGATAAAACGCGCCAGCGTTGCATCCGGCATTTGGCTCCTGTTGCCGGATGCGGCGTGA	144		1	3	2	0	0	0	0	1	1	0	2	1	0	1	1	0	1	0	0	1	1	0	1	1	4	0	0	0	1	1	0	2	1	1	1	3	1	1	1	0	0	0	0	0	0	1	1	0	1	2	0	0	0	1	0	0	0	1	0	1	1	1	0	3		0.166667	0.5	0.333333	0	0	0	0	0.5	0.5	0	0.666667	0.333333	0	1	1	0	1	0	0	0.5	0.5	0	1	0.2	0.8	0	0	0	1	0.333333	0	0.666667	0.125	0.125	0.125	0.375	0.125	0.125	1	0	$	$	0	0	0.5	0.5	0	0.333333	0.666667	0	0	0	1	0	0	0	0	1	0.2	0.2	0	0.6			-0.41408	1.51952	0.0407067	-1.17681	-0.511474	-0.443239	-0.653424	0.736731	2.88203	-1.59525	0.620728	-0.620728	-1.60101	1.60101	1.34974	-1.34974	1.50408	-1.23602	-0.312666	0.491348	-0.491348	-3.37333	3.37333	0.326756	2.13426	-1.02421	-1.65916	-1.44737	1.44737	1.25132	-1.8946	0.89171	1.08281	-0.258764	0.273148	1.78442	-1.35941	0.0509966	1.26718	-1.26718	$	$	-1.06444	-0.830631	0.1935	1.58462	-0.959801	0.418272	3.93186	-1.0742	-1.08627	-1.02593	4.23041	-1.76329	-1.40421	-1.05147	-1.50805	1.50805	0.18715	-0.0664933	-1.80309	1.76734
/ / hypothetical protein / /	TTGTTACACCAATGCGAGTATCAGCAGCGTGTGCAGCGGCACCGAATAACATGCTGGCCATCACAGCAGACAGGGTTAACACCTTCTTATTCATGGTATCTCCGGTTTTTCTTATGCAGGGTAGTGCTTGAGATAAATGCTCGGCGGGGCAGTAGAGTTAATGAAGTGTTACTGAACGCCGAAGCTCACTTTTTAAAATTCGTTCTTCCATGCCCGGTAACGCTCCAGAAAACGGCTTTAATTGTTGTTATGACGCTGTTACCTCGGCAAAAGTGA	276		0	1	0	3	1	1	1	0	5	1	1	2	0	0	4	0	1	0	0	2	6	2	2	0	1	1	0	3	0	2	0	1	0	7	2	1	2	2	2	1	1	2	2	2	0	1	2	2	0	0	0	1	1	3	0	3	0	2	0	3	2	0	3	4		0	0.25	0	0.75	0.111111	0.111111	0.111111	0	0.555556	0.111111	0.333333	0.666667	$	$	1	0	1	0	0	0.25	0.75	0.5	0.5	0	0.5	0.5	0	1	0	0.666667	0	0.333333	0	0.5	0.142857	0.0714286	0.142857	0.142857	0.666667	0.333333	0.5	0.5	0.4	0	0.2	0.4	0.5	0	0	0	0.25	0.25	0.5	0	0.5	0	0	1	0.222222	0	0.333333	0.444444			-1.38012	-0.0491062	-1.81658	3.78055	0.249316	0.495787	0.251016	-1.7415	3.29258	-1.06011	-0.667933	0.667933	$	$	1.34974	-1.34974	1.50408	-1.23602	-0.312666	-0.525645	0.525645	-0.917011	0.917011	-0.850827	0.627082	2.15965	-1.65916	2.01877	-2.01877	3.22157	-1.8946	-0.760277	-0.621172	2.46207	0.476656	-0.669365	-1.27686	0.214824	-0.390621	0.390621	0.434765	-0.434765	0.928101	-0.830631	-0.959193	1.07223	2.19825	-1.52551	-1.09404	-1.0742	0.704442	0.694621	1.67143	-1.76329	1.26387	-1.05147	-1.50805	1.50805	0.330796	-1.41333	-0.0483302	0.917344
/ / hypothetical protein / /	ATGGTGATCATATTCACTACCTGTTATGAGATTGCAGTAAATGACTGCTTGCTGGCGGCTATTTTGTCAGCACTGAATACAGGACTTCGTGAATCGAGTCACAGCAATGGAAACGGTTACAGCCGTTTTGTTAACGAATGTGATCCAGATCGTTATCTTGATGTTTTAGATATTGCCGGTCCGGCAGCACGCAAAGTTAACTGA	204		4	1	1	1	0	0	0	1	0	3	3	3	1	4	1	2	1	0	0	0	0	2	1	2	0	0	2	1	0	1	1	3	0	1	0	2	2	2	1	0	1	1	1	1	0	1	0	1	2	0	1	1	0	1	1	0	1	0	1	2	1	0	1	3		0.571429	0.142857	0.142857	0.142857	0	0	0	0.25	0	0.75	0.5	0.5	0.2	0.8	0.333333	0.666667	1	0	0	$	$	0.666667	0.333333	0.5	0	0	0.5	1	0	0.2	0.2	0.6	0	0.142857	0	0.285714	0.285714	0.285714	1	0	0.5	0.5	0.5	0	0.5	0	0.2	0.4	0	0.2	0.2	0	0.333333	0.333333	0	0.333333	0.333333	0.666667	0.2	0	0.2	0.6			1.93202	-0.721374	-1.0206	-0.232554	-0.511474	-0.443239	-0.653424	-0.502383	-0.812893	2.01697	-0.0236025	0.0236025	-0.700201	0.700201	-0.672142	0.672142	1.50408	-1.23602	-0.312666	$	$	-0.0982372	0.0982372	2.09313	-1.88488	-1.02421	0.937573	2.01877	-2.01877	0.463215	-0.927048	0.561313	-0.621172	-0.129201	-1.15141	1.06272	-0.616432	1.52545	1.26718	-1.26718	0.434765	-0.434765	1.42624	-0.830631	0.1935	-0.977321	0.303419	0.807028	-1.09404	0.453931	0.346298	-1.02593	0.818434	-0.224213	-1.40421	0.879203	-0.30105	0.30105	0.18715	-1.41333	-0.750232	1.76734
/ / hypothetical protein / /	ATGTTAAAACATCGTTATGCAAATACGGAAGTGAAAGTTACTCACAGCACATTGAATAAACGGTATGATGAAGAAATTGCAAACAACACAACAAGGAGCCACGCATGGAAATGCTCGAAGAGCACCGCTGTTTTGAAGGCTGGCAGCAACGCTGGCGACACGACTCCAGTACCTTAA	177		3	0	0	3	0	1	0	0	1	1	3	2	1	1	1	0	0	1	0	0	0	3	0	0	2	0	0	2	1	0	0	1	0	1	0	2	0	0	4	2	1	0	0	1	0	0	1	0	4	0	1	0	0	3	1	2	2	1	0	2	1	0	1	2		0.5	0	0	0.5	0	0.333333	0	0	0.333333	0.333333	0.6	0.4	0.5	0.5	1	0	0	1	0	$	$	1	0	0	1	0	0	0.666667	0.333333	0	0	1	0	0.333333	0	0.666667	0	0	0.666667	0.333333	$	$	0.5	0	0	0.5	0	0.8	0	0.2	0	0	0.375	0.125	0.25	0.25	0	1	0.25	0	0.25	0.5			1.518	-1.61773	-1.81658	2.1281	-0.511474	2.37384	-0.653424	-1.7415	1.65039	0.0101794	0.362996	-0.362996	0.651019	-0.651019	1.34974	-1.34974	-0.665176	0.809377	-0.312666	$	$	1.53931	-1.53931	-0.850827	3.13904	-1.02421	-1.65916	0.863388	-0.863388	-0.718937	-1.8946	2.5437	-0.621172	1.25281	-1.15141	4.14198	-1.93728	-1.0958	-0.390621	0.390621	$	$	1.42624	-0.830631	-1.72766	1.58462	-0.959801	3.13956	-1.09404	0.453931	-1.08627	-1.02593	1.03168	-1.18614	-0.0701692	0.396535	-1.50805	1.50805	0.510353	-1.41333	-0.487019	1.22091
yeiG / / esterase / / b2154	ATGGAAATGCTCGAAGAGCACCGCTGTTTTGAAGGCTGGCAGCAACGCTGGCGACACGACTCCAGTACCTTAAACTGCCCGATGACGTTCAGTATCTTTCTCCCTCCACCTCGTGATCACACTCCGCCACCAGTGCTGTACTGGCTTTCCGGATTAACCTGCAATGACGAGAACTTCACCACCAAGGCGGGTGCCCAGCGGGTAGCGGCGGAACTGGGGATTGTACTGGTGATGCCAGACACCAGCCCGCGCGGCGAAAAGGTTGCCAACGACGATGGCTACGATTTAGGCCAGGGCGCAGGCTTTTATCTTAATGCCACGCAACCGCCGTGGGCGACGCATTACCGGATGTATGATTATCTGCGCGATGAATTACCGGCGCTGGTTCAGTCGCAATTTAATGTCAGCGACCGCTGCGCCATTAGCGGTCACTCAATGGGTGGTCACGGTGCGCTGATTATGGCGCTGAAAAATCCGGGTAAATACACCAGCGTTTCGGCCTTTGCGCCAATTGTGAATCCGTGCAGCGTCCCGTGGGGAATCAAAGCGTTTAGCAGCTATTTAGGTGAGGACAAAAATGCATGGCTGGAATGGGACAGTTGCGCACTGATGTATGCCAGTAACGCGCAGGATGCGATCCCGACGCTTATCGATCAGGGCGATAATGATCAGTTTCTTGCCGACCAGTTGCAACCTGCGGTACTGGCAGAAGCCGCGCGCCAGAAAGCGTGGCCGATGACGCTGCGTATTCAGCCGGGATATGATCACAGTTACTACTTCATCGCCTCTTTTATAGAGGATCACCTGCGCTTCCATGCGCAGTATTTACTGAAGTGA	837		4	9	15	0	0	0	1	7	2	2	4	7	8	11	5	1	1	0	0	4	11	8	4	3	7	1	7	7	2	1	5	5	0	6	2	1	13	4	5	3	9	4	8	5	0	12	3	1	7	2	2	5	1	0	6	5	1	8	6	7	3	2	3	3		0.142857	0.321429	0.535714	0	0	0	0.0833333	0.583333	0.166667	0.166667	0.363636	0.636364	0.421053	0.578947	0.833333	0.166667	1	0	0	0.266667	0.733333	0.666667	0.333333	0.166667	0.388889	0.0555556	0.388889	0.777778	0.222222	0.0909091	0.454545	0.454545	0	0.230769	0.0769231	0.0384615	0.5	0.153846	0.625	0.375	0.333333	0.666667	0.25	0	0.6	0.15	0.0555556	0.388889	0.111111	0.111111	0.277778	0.0555556	0	0.5	0.416667	0.0833333	0.461538	0.538462	0.272727	0.181818	0.272727	0.272727			-0.552085	0.399072	1.16834	-1.17681	-0.511474	-0.443239	0.0249059	1.14977	0.418748	-0.792536	-0.550782	0.550782	0.295435	-0.295435	0.844269	-0.844269	1.50408	-1.23602	-0.312666	-0.457845	0.457845	-0.0982372	0.0982372	0.130492	0.0688683	-0.670449	0.36052	1.24851	-1.24851	-0.181595	0.304377	-0.159554	-0.621172	0.50865	-0.274757	-0.93584	0.374206	0.315641	-0.597847	0.597847	-0.249083	0.249083	0.180897	-0.830631	0.577731	-0.208738	-0.608907	0.742235	-0.256389	-0.22524	0.90341	-0.643585	-0.887554	0.545327	0.819191	-0.5688	0.16318	-0.16318	0.657264	-0.188933	-0.367377	-0.0209663
/ / hypothetical protein / /	TTGTCAGCCTTTTTTGATTGCGGCGTAACGATAATGCAAACGATAACAATTATCAATCCAAATGTTAAATTTTATATCCGCATGATTTGTCAGGGAAATGGAATTGAAAAAGCCCTCTCGGTTGAGAGGGCTTAG	135		0	2	0	1	0	1	0	1	0	0	0	3	0	1	1	1	0	0	1	1	1	1	1	2	1	0	0	0	0	2	2	3	0	0	1	1	0	0	2	0	2	0	3	1	0	0	0	1	0	0	1	0	0	1	0	2	0	0	0	1	1	0	0	2		0	0.666667	0	0.333333	0	0.5	0	0.5	0	0	0	1	0	1	0.5	0.5	0	0	1	0.5	0.5	0.5	0.5	0.666667	0.333333	0	0	$	$	0.285714	0.285714	0.428571	0	0	0.5	0.5	0	0	1	0	0	1	1	0	0	0	0.5	0	0	0.5	0	0	0.333333	0	0.666667	0	0	1	0.333333	0	0	0.666667			-1.38012	2.56527	-1.81658	1.02646	-0.511474	3.78238	-0.653424	0.736731	-0.812893	-1.59525	-1.95659	1.95659	-1.60101	1.60101	-0.166672	0.166672	-0.665176	-1.23602	3.19769	0.491348	-0.491348	-0.917011	0.917011	3.07445	-0.210239	-1.02421	-1.65916	$	$	0.969852	-0.512385	-0.28828	-0.621172	-1.16571	4.54681	2.7948	-1.93728	-1.0958	1.26718	-1.26718	-1.61678	1.61678	3.91691	-0.830631	-1.72766	-0.977321	2.19825	-1.52551	-1.09404	2.74613	-1.08627	-1.02593	0.818434	-1.76329	2.15323	-1.05147	-1.50805	1.50805	1.04903	-1.41333	-1.80309	2.13163
yeiH / / conserved hypothetical protein / / b2158	ATGACGAATATCACCTTACAGAAACAACATCGTACACTGTGGCATTTTATTCCGGGGTTAGCCCTGAGTGCAGTTATCACCGGGGTCGCCCTGTGGGGTGGTTCCATTCCCGCGGTTGCGGGTGCCGGGTTTAGTGCCCTCACCCTCGCAATCTTGTTGGGGATGGTTTTAGGCAACACCATCTATCCGCACATCTGGAAAAGCTGTGACGGTGGTGTGCTGTTTGCCAAGCAATATTTATTACGTCTGGGTATCATTCTTTATGGCTTCCGTCTGACGTTCTCGCAAATTGCCGATGTCGGTATCAGTGGGATCATCATTGACGTGTTGACGCTGTCCAGTACCTTCCTGCTGGCTTGCTTCCTGGGGCAGAAAGTGTTTGGTCTGGATAAGCACACCAGCTGGTTGATCGGTGCCGGTAGCAGTATCTGTGGTGCTGCCGCGGTACTGGCGACTGAGCCGGTAGTGAAAGCGGAAGCCAGTAAAGTAACCGTGGCTGTTGCAACCGTTGTTATCTTCGGGACCGTCGCGATTTTCCTCTACCCGGCGATATATCCGCTGATGTCTCAATGGTTTAGTCCGGAAACTTTCGGTATCTACATTGGTTCTACTGTGCACGAAGTGGCGCAGGTGGTGGCGGCAGGTCATGCCATCAGCCCGGATGCGGAAAACGCAGCAGTTATTTCCAAAATGCTGCGCGTGATGATGCTGGCTCCGTTCCTCATCCTGCTGGCGGCGCGTGTTAAACAGCTGTCTGGGGCGAACAGCGGCGAGAAAAGCAAAATCACTATTCCGTGGTTTGCCATCTTGTTCATCGTAGTTGCCATCTTTAACTCGTTCCACCTGTTACCGCAGAGCGTGGTGAACATGCTGGTAACGCTGGATACCTTCCTGCTGGCAATGGCGATGGCGGCGCTGGGTCTGACCACTCACGTCAGCGCGCTGAAAAAAGCTGGGGCGAAACCTCTGCTGATGGCACTGGTACTGTTTGCCTGGCTGATTGTTGGTGGTGGTGCGATTAACTATGTGATTCAAAGCGTCATCGCATAA	1050		9	13	19	5	0	0	0	1	0	4	6	1	2	4	1	2	0	1	0	5	5	4	2	0	3	9	18	5	3	1	20	12	0	6	4	5	31	1	12	2	10	11	8	0	1	10	1	0	9	3	2	7	3	1	11	4	5	7	2	5	6	5	13	10		0.195652	0.282609	0.413043	0.108696	0	0	0	0.2	0	0.8	0.857143	0.142857	0.333333	0.666667	0.333333	0.666667	0	1	0	0.5	0.5	0.666667	0.333333	0	0.1	0.3	0.6	0.625	0.375	0.030303	0.606061	0.363636	0	0.12766	0.0851064	0.106383	0.659574	0.0212766	0.857143	0.142857	0.578947	0.421053	0	0.0833333	0.833333	0.0833333	0	0.375	0.125	0.0833333	0.291667	0.125	0.047619	0.52381	0.190476	0.238095	0.285714	0.714286	0.176471	0.147059	0.382353	0.294118			-0.246072	0.155497	0.484839	-0.458355	-0.511474	-0.443239	-0.653424	-0.750206	-0.812893	2.25778	1.35711	-1.35711	-0.0996585	0.0996585	-0.672142	0.672142	-0.665176	0.809377	-0.312666	0.491348	-0.491348	-0.0982372	0.0982372	-0.850827	-1.38249	0.886104	1.45692	0.718966	-0.718966	-0.539823	1.03737	-0.610096	-0.621172	-0.239467	-0.181496	-0.386827	1.11192	-0.900598	0.556695	-0.556695	0.758693	-0.758693	-1.06444	-0.356322	1.47427	-0.55033	-0.959801	0.661244	-0.151682	-0.437481	1.00289	-0.165654	-0.643842	0.655262	-0.387798	0.327583	-0.473478	0.473478	0.0350544	-0.423009	0.209722	0.0959167
nfo / / DNA-(apurinic or apyrimidinic site) lyase endonuclease) / apurinic-apyrim / b2159	ATGAAATACATTGGAGCGCACGTTAGTGCTGCTGGCGGTCTGGCAAATGCCGCAATTCGCGCCGCCGAAATCGACGCAACCGCGTTTGCCTTGTTCACCAAAAACCAACGTCAGTGGCGTGCCGCACCGCTCACGACGCAAACCATCGATGAATTCAAAGCCGCCTGTGAAAAATATCACTACACATCGGCGCAAATTCTTCCCCACGACAGTTATCTGATTAACCTCGGACATCCGGTCACTGAAGCTCTGGAAAAATCGCGCGATGCCTTTATAGATGAAATGCAGCGTTGCGAACAGCTGGGGCTTTCTTTGCTCAACTTCCACCCTGGCAGCCATCTGATGCAGATTTCAGAAGAGGATTGCCTTGCGCGTATTGCCGAATCCATCAACATTGCGCTGGATAAAACTCAAGGTGTGACAGCGGTGATAGAAAACACCGCCGGTCAGGGCAGTAACTTAGGGTTTAAATTCGAACATCTCGCGGCGATTATCGACGGCGTGGAAGATAAATCCCGCGTCGGCGTCTGCATTGATACCTGCCATGCTTTCGCTGCCGGGTATGATTTGCGTACTCCAGCCGAATGCGAGAAAACATTCGCGGATTTTGCCCGTACTGTCGGCTTTAAGTATCTGCGCGGGATGCACCTTAACGATGCGAAAAGCACCTTTGGCAGCCGCGTTGACCGCCATCATAGCCTCGGTGAAGGCAATATCGGTCATGATGCGTTCCGCTGGATCATGCAGGACGACCGTTTCGACGGCATTCCGCTGATCCTCGAAACCATCAACCCGGATATCTGGGCAGAAGAGATCGCCTGGCTGAAAGCGCAACAAACTGAAAAAGCGGTAGCCTGA	858		5	15	13	5	0	0	0	7	0	7	8	2	7	12	5	1	1	0	0	6	6	17	3	2	9	4	5	5	7	2	10	10	0	1	6	3	9	4	12	1	5	8	6	1	1	4	1	1	4	2	2	3	1	3	7	2	5	4	2	4	1	4	3	2		0.131579	0.394737	0.342105	0.131579	0	0	0	0.5	0	0.5	0.8	0.2	0.368421	0.631579	0.833333	0.166667	1	0	0	0.5	0.5	0.85	0.15	0.1	0.45	0.2	0.25	0.416667	0.583333	0.0909091	0.454545	0.454545	0	0.0434783	0.26087	0.130435	0.391304	0.173913	0.923077	0.0769231	0.571429	0.428571	0.142857	0.142857	0.571429	0.142857	0.0769231	0.307692	0.153846	0.153846	0.230769	0.0769231	0.176471	0.411765	0.117647	0.294118	0.333333	0.666667	0.1	0.4	0.3	0.2			-0.617457	0.859045	0.0895825	-0.3071	-0.511474	-0.443239	-0.653424	0.736731	-0.812893	0.812895	1.13619	-1.13619	0.0583789	-0.0583789	0.844269	-0.844269	1.50408	-1.23602	-0.312666	0.491348	-0.491348	0.802414	-0.802414	-0.262036	0.375886	0.249332	-0.360795	-0.00314503	0.00314503	-0.181595	0.304377	-0.159554	-0.621172	-0.85025	1.82158	-0.192415	-0.128292	0.499742	0.884612	-0.884612	0.727843	-0.727843	-0.352819	-0.0175303	0.467951	-0.245337	-0.473947	0.26875	0.0657847	0.101285	0.566694	-0.496529	0.0156157	0.137924	-0.776426	0.652065	-0.30105	0.30105	-0.459256	1.28034	-0.223806	-0.418368
yeiI / / carbohydrate kinase, PfkB family / / b2160	ATGAATAACCGGGAAAAGGAGATCCTTGCAATTTTACGGCGTAACCCGCTGATTCAGCAGAACGAAATTGCGGACATGCTGCAAATCAGCCGTTCGCGCGTTGCGGCGCATATTATGGATTTAATGCGCAAAGGCCGGATTAAAGGCAAAGGTTACATTCTCACCGAGCAGGAATACTGCGTAGTGGTGGGGACAATCAATATGGATATTCGCGGGATGGCGGATATCCGTTACCCGCAATCGGCTTCTCATCCCGGTACAATTCATTGCTCAGCGGGCGGCGTGGGACGCAACATCGCCCACAATCTGGCGCTGTTAGGCCGTGACGTCCATTTGCTTTCAGTGATTGGCGATGACTTTTATGGCGAAATGCTCCTGGAAGAAACGCGCCGTGCCGGCGTGAATGTCTCCGGCTGCGTTCGTTTGCATGGTCAAAGCACATCGACGTATCTGGCAATTGCCAATCGAGACGATCAAACCGTGCTGGCGATTAACGATACCCATCTGCTGGAACAGTTGACACCGCAACTACTGAACGGGTCGCGCGATTTACTTCGTCATGCGGGCGTGGTACTGGCTGATTGCAACCTGACAGCCGAGGCGCTGGAATGGGTCTTTACCCTCGCTGATGAAATCCCGGTGTTTGTCGATACCGTTTCAGAATTCAAAGCGGGCAAAATCAAACACTGGCTGGCGCATATTCACACCCTGAAACCCACTTTACCGGAGCTGGAAATTTTATGGGGACAGGCGATCACCAGCGATGCTGACCGTAATACCGCAGTGAATGCATTGCATCAGCAAGGTGTTCAGCAACTGTTTGTTTATTTGCCCGATGAGTCAGTTTATTGCAGCGAAAAGGATGGAGAACAATTTTTGCTGACCGCGCCAGCGCATACGACAGTAGACAGTTTTGGTGCTGACGATGGTTTTATGGCGGGCCTGGTATATAGCTTTCTTGAAGGATACAGTTTCCGCGACAGCGCCCGTTTTGCGGTAGCCTGCGCGGCAATTTCGCGCGCCAGCGGCAGCTTAAACAACCCTACCCTGTCTGCCGATAACGCGCTTTCATTAGTGCCAATGGTGTAA	1089		5	8	18	5	0	0	1	8	3	9	10	7	8	15	6	0	0	1	0	8	7	14	5	4	13	3	6	3	10	0	8	14	1	8	3	6	20	5	7	2	9	2	9	2	3	5	1	5	8	1	5	2	2	6	10	3	1	3	4	5	5	4	11	6		0.138889	0.222222	0.5	0.138889	0	0	0.047619	0.380952	0.142857	0.428571	0.588235	0.411765	0.347826	0.652174	1	0	0	1	0	0.533333	0.466667	0.736842	0.263158	0.153846	0.5	0.115385	0.230769	0.230769	0.769231	0	0.363636	0.636364	0.0232558	0.186047	0.0697674	0.139535	0.465116	0.116279	0.777778	0.222222	0.181818	0.818182	0.181818	0.272727	0.454545	0.0909091	0.217391	0.347826	0.0434783	0.217391	0.0869565	0.0869565	0.3	0.5	0.15	0.05	0.444444	0.555556	0.192308	0.153846	0.423077	0.230769			-0.575086	-0.223398	0.969348	-0.258783	-0.511474	-0.443239	-0.265807	0.146677	0.242799	0.468874	0.317514	-0.317514	-0.0343822	0.0343822	1.34974	-1.34974	-0.665176	0.809377	-0.312666	0.626947	-0.626947	0.24651	-0.24651	0.0550057	0.627082	-0.289475	-0.460669	-0.64749	0.64749	-0.718937	-0.135418	0.74153	-0.304152	0.184162	-0.356306	-0.118858	0.212939	-0.0290123	0.16198	-0.16198	-0.870764	0.870764	-0.15874	0.721652	0.0188496	-0.511513	0.413264	0.502784	-0.766263	0.586812	-0.463417	-0.427477	0.647835	0.545327	-0.603786	-0.761866	0.101283	-0.101283	0.137426	-0.377302	0.424104	-0.250237
/ / hypothetical protein / /	ATGCGACGCTTAACGCGTCTTATCCGGCCTACAAATCAGGCAATTTCAGCAAGTAAATGTAGGCCTGATAAGCTTGCGCATCAGGCAATGACACTCAAGCTAAACCAATAA	111		3	0	1	0	0	1	1	1	1	1	1	1	0	1	0	1	0	1	0	1	2	0	0	0	0	0	0	0	1	0	1	1	1	1	1	0	0	2	1	2	2	0	0	0	0	0	2	1	0	0	0	1	0	2	0	1	0	0	0	0	0	0	0	0		0.75	0	0.25	0	0	0.2	0.2	0.2	0.2	0.2	0.5	0.5	0	1	0	1	0	1	0	0.333333	0.666667	$	$	$	$	$	$	0	1	0	0.5	0.5	0.2	0.2	0.2	0	0	0.4	0.333333	0.666667	$	$	0	0	0	1	0.5	0	0	0	0.5	0	0.666667	0	0.333333	0	$	$	$	$	$	$			2.96706	-1.61773	-0.423614	-1.17681	-0.511474	1.24701	0.974567	-0.750206	0.665076	-0.631993	-0.0236025	0.0236025	-1.60101	1.60101	-1.68308	1.68308	-0.665176	0.809377	-0.312666	-0.186647	0.186647	$	$	$	$	$	$	-1.44737	1.44737	-0.718937	0.524275	0.0657168	2.10521	0.285402	1.12788	-1.24673	-1.93728	2.57394	-2.04842	2.04842	$	$	-1.06444	-0.830631	-1.72766	4.14657	2.19825	-1.52551	-1.09404	-1.0742	2.49516	-1.02593	2.52442	-1.76329	0.374511	-1.05147	$	$	$	$	$	$
yeiL / / hypothetical protein / / b2163	GTGAAAGAAATCCACAATAATGATCTTAAGCAGCAATTGATGAGTGAATCCGCGTTTAAGGATTGCTTTTTAACGGATGTTTCAGCCGATACGCGGCTGTTTCATTTTTTAGCGCGTGACTACATTGTGCAGGAAGGGCAACAGCCGTCCTGGCTGTTTTACCTGACGCGAGGCCGCGCCAGGCTTTACGCCACGCTAGCTAATGGTCGCGTGTCGCTGATCGATTTCTTTGCCGCCCCCTGTTTTATTGGCGAGATTGAGTTAATCGATAAAGACCATGAACCGCGTGCGGTGCAGGCTATTGAAGAGTGTTGGTGCCTTGCGCTCCCTATGAAACATTACCGTCCGCTGTTATTAAACGACACGCTATTTTTACGAAAACTCTGCGTCACCTTAAGTCATAAAAATTATCGTAATATTGTTTCTTTAACTCAGAATCAATCATTTCCGTTAGTGAATCGCCTGGCAGCATTTATATTACTCTCGCAGGAAGGTGATCTTTATCACGAAAAGCATACGCAAGCGGCAGAGTATTTAGGCGTTTCTTATCGACATCTTTTATATGTTCTCGCGCAGTTCATTCACGACGGTTTATTAATTAAAAGCAAGAAAGGGTATCTCATTAAAAACAGAAAGCAGTTGTCAGGACTGGCGCTGGAGATGGACCCGGAGAATAAATTCTCCGGGATGATGCAGTAA	699		3	5	7	2	1	1	3	3	1	4	2	8	5	7	3	2	0	1	0	4	9	7	6	1	3	3	3	3	6	1	3	8	2	14	5	2	8	5	9	5	5	3	10	0	1	5	1	3	1	3	2	2	2	0	1	6	1	2	4	6	0	1	5	4		0.176471	0.294118	0.411765	0.117647	0.0769231	0.0769231	0.230769	0.230769	0.0769231	0.307692	0.2	0.8	0.416667	0.583333	0.6	0.4	0	1	0	0.307692	0.692308	0.538462	0.461538	0.1	0.3	0.3	0.3	0.333333	0.666667	0.0833333	0.25	0.666667	0.0555556	0.388889	0.138889	0.0555556	0.222222	0.138889	0.642857	0.357143	0.230769	0.769231	0	0.142857	0.714286	0.142857	0.230769	0.0769231	0.230769	0.153846	0.153846	0.153846	0	0.125	0.75	0.125	0.4	0.6	0	0.1	0.5	0.4			-0.357254	0.22771	0.477714	-0.399188	0.0152267	0.206856	1.22503	-0.597699	-0.244444	-0.113315	-1.1834	1.1834	0.27568	-0.27568	0.13661	-0.13661	-0.665176	0.809377	-0.312666	-0.290954	0.290954	-0.728063	0.728063	-0.262036	-0.377703	0.886104	-0.101121	-0.291989	0.291989	-0.226374	-0.685161	0.89171	0.136155	1.6559	0.431432	-0.797668	-0.909955	0.178418	-0.509036	0.509036	-0.669913	0.669913	-1.06444	-0.0175303	1.01685	-0.245337	0.49776	-1.07694	0.645697	0.101285	0.0157046	0.032871	-0.887554	-1.18614	2.59791	-0.327466	-0.0596504	0.0596504	-1.10566	-0.739912	0.829048	0.674487
/ / hypothetical protein / /	GTGCTGCACAATTTTTTGCCATTTTTCCTAATTGCTGATGGGAAAATCCGTTATCAGCAATTTCATTTCAGCAGCGTCAGCAGCCAATCAGCAACAGTGAAATGGCATTTTGACTATTCGTGGCGCTTTTGA	132		1	0	0	1	0	0	0	1	0	1	0	1	1	1	0	0	1	0	0	2	1	0	0	0	0	1	0	1	2	0	1	1	1	0	0	1	1	0	2	0	0	2	5	1	0	0	0	1	4	0	1	0	0	1	0	0	0	2	0	2	0	1	2	0		0.5	0	0	0.5	0	0	0	0.5	0	0.5	0	1	0.5	0.5	$	$	1	0	0	0.666667	0.333333	$	$	0	0	1	0	0.333333	0.666667	0	0.5	0.5	0.333333	0	0	0.333333	0.333333	0	1	0	0.285714	0.714286	1	0	0	0	0.166667	0.666667	0	0.166667	0	0	1	0	0	0	0	1	0	0.333333	0.666667	0			1.518	-1.61773	-1.81658	2.1281	-0.511474	-0.443239	-0.653424	0.736731	-0.812893	0.812895	-1.95659	1.95659	0.651019	-0.651019	$	$	1.50408	-1.23602	-0.312666	1.16934	-1.16934	$	$	-0.850827	-1.88488	5.34351	-1.65916	-0.291989	0.291989	-0.718937	0.524275	0.0657168	3.92279	-1.16571	-1.15141	1.44763	-0.39629	-1.0958	1.26718	-1.26718	-0.444469	0.444469	3.91691	-0.830631	-1.72766	-0.977321	0.0928821	2.36205	-1.09404	0.199242	-1.08627	-1.02593	4.23041	-1.76329	-1.40421	-1.05147	-1.50805	1.50805	-1.10566	0.831398	1.70643	-1.51122
yeiO / / sugar efflux transpoter / / b2170	ATGCATAACTCCCCCGCAGTCTCCAGCGCGAAATCGTTTGACCTGACCTCGACGGCGTTTTTAATCGTTGCCTTTCTCACCGGTATTGCGGGCGCTCTGCAAACCCCGACACTCAGTATTTTTCTTACCGATGAAGTACATGCCCGTCCGGCGATGGTGGGATTCTTCTTTACCGGCAGCGCTGTCATTGGGATTCTGGTAAGTCAGTTTCTCGCCGGGCGCTCTGATAAGCGCGGCGATCGCAAATCGCTGATTGTCTTTTGCTGCCTGTTAGGCGTGCTGGCCTGCACCCTTTTTGCCTGGAATCGCAACTACTTTGTTTTGCTATTCGTTGGCGTCTTTCTTAGCAGCTTTGGCTCGACCGCTAACCCGCAAATGTTTGCCCTTGCCCGTGAACATGCCGACAAAACCGGACGTGAGGCGGTGATGTTCAGCTCTTTTTTACGCGCTCAGGTTTCACTGGCATGGGTCATTGGCCCACCGCTGGCTTATGCCTTAGCGATGGGTTTCAGCTTTACGGTAATGTATCTGAGCGCAGCGGTAGCGTTTATTGTTTGCGGTGTGATGGTGTGGCTGTTTTTACCGTCGATGCGAAAAGAGCTTCCGCTGGCGACCGGCACGATCGAAGCGCCGCGCCGTAACCGTCGCGATACGCTGCTGCTGTTTGTCATTTGTACATTGATGTGGGGCTCGAACAGCCTGTACATCATCAACATGCCGCTATTTATTATCAACGAACTGCATCTTCCCGAGAAACTGGCCGGTGTGATGATGGGGACCGCCGCCGGGCTGGAAATCCCGACGATGTTGATTGCCGGATATTTCGCCAAACGTCTGGGTAAGCGTTTCTTAATGCGCGTTGCTGCCGTGGGTGGCGTCTGTTTTTACGCAGGAATGCTGATGGCGCATTCACCTGTCATTCTGTTGGGCTTGCAGCTGCTAAATGCTATTTTTATTGGCATTCTGGGCGGCATCGGGATGCTCTATTTTCAGGATCTGATGCCCGGTCAGGCGGGTTCAGCCACCACGCTCTATACCAACACTTCGCGCGTGGGCTGGATCATCGCAGGATCAGTGGCGGGCATCGTCGCCGAGATCTGGAATTATCACGCTGTGTTCTGGTTTGCGATGGTGATGATTATCGCCACTCTGTTTTGCTTACTGCGGATTAAAGATGTTTAA	1182		5	18	14	8	0	0	1	9	1	7	8	3	2	6	5	2	0	1	0	2	5	5	4	5	16	5	8	1	5	0	12	16	3	7	5	5	26	6	7	2	20	8	23	1	3	9	1	4	8	2	7	2	2	2	12	6	2	7	3	6	4	9	11	7		0.111111	0.4	0.311111	0.177778	0	0	0.0555556	0.5	0.0555556	0.388889	0.727273	0.272727	0.25	0.75	0.714286	0.285714	0	1	0	0.285714	0.714286	0.555556	0.444444	0.147059	0.470588	0.147059	0.235294	0.166667	0.833333	0	0.428571	0.571429	0.0576923	0.134615	0.0961538	0.0961538	0.5	0.115385	0.777778	0.222222	0.258065	0.741935	0.0714286	0.214286	0.642857	0.0714286	0.16	0.32	0.08	0.28	0.08	0.08	0.0909091	0.545455	0.272727	0.0909091	0.333333	0.666667	0.129032	0.290323	0.354839	0.225806			-0.736093	0.892068	-0.0831122	-0.0017346	-0.511474	-0.443239	-0.201204	0.736731	-0.402346	0.277751	0.85503	-0.85503	-0.474997	0.474997	0.483218	-0.483218	-0.665176	0.809377	-0.312666	-0.38036	0.38036	-0.644086	0.644086	0.0150425	0.47932	-0.0877822	-0.437169	-0.869678	0.869678	-0.718937	0.178722	0.419714	0.165283	-0.188999	-0.0555948	-0.469509	0.374206	-0.0372183	0.16198	-0.16198	-0.557918	0.557918	-0.70863	0.38902	0.742402	-0.611329	0.0507748	0.34052	-0.490931	1.06518	-0.513246	-0.475353	-0.422285	0.755202	0.0511072	-0.524921	-0.30105	0.30105	-0.27159	0.541756	0.0648799	-0.277355
yeiP / / elongation factor p, putative / / b2171	ATGCAGGGCGTATTGGCGGGCTTGCCATCTGGCATACCGGGAATAGGGCTGGAAATTGAAGGGGCAGTGCAACACGCCCCGCAACCCGGACGGCATTCCATACGTTGTTCTCTTAAGGTTAACCACCGGATTGATGAGCGCGCACAGTACCACCTTTTTTGCACCAGCAAAAGTGCGAATACCACTTGCCCGAAAGGCCCGTCGCGAGTACTTTGTCGCGATATTTTTGACATTTTCGACTACAGGAATTTTTCGATGCCAAGAGCGAACGAAATTAAAAAAGGTATGGTACTGAATTACAACGGCAAACTGCTGCTGGTTAAGGATATTGATATTCAGTCGCCCACTGCCCGCGGTGCCGCTACGCTGTACAAAATGCGTTTTTCTGATGTCCGTACCGGGCTGAAAGTAGAAGAGCGTTTCAAAGGTGATGATATCGTTGACACCGTGACGCTGACCCGCCGTTACGTTGACTTCTCCTATGTCGATGGCAACGAATATGTCTTTATGGATAAAGAAGACTATACCCCGTATACCTTCACCAAAGATCAGATTGAAGAAGAGTTGCTGTTTATGCCAGAGGGCGGCATGCCGGACATGCAGGTGCTGACCTGGGACGGTCAACTGCTGGCGCTTGAGCTGCCGCAGACCGTTGATCTGGAAATCGTTGAAACCGCACCAGGCATCAAAGGGGCATCTGCCAGCGCCCGTAACAAACCGGCGACATTGAGCACTGGTCTGGTGATTCAGGTACCAGAATACTTAAGCCCGGGCGAAAAAATTCGTATCCATATCGAAGAACGCCGTTATATGGGGCGTGCTGACTAA	828		4	5	5	2	1	1	1	5	2	9	5	3	8	11	2	2	0	1	0	3	7	14	5	2	10	5	5	3	2	3	5	10	0	1	0	4	15	4	13	2	9	4	6	5	2	9	0	0	4	2	3	1	4	1	11	2	3	1	6	5	5	3	4	6		0.25	0.3125	0.3125	0.125	0.0526316	0.0526316	0.0526316	0.263158	0.105263	0.473684	0.625	0.375	0.421053	0.578947	0.5	0.5	0	1	0	0.3	0.7	0.736842	0.263158	0.0909091	0.454545	0.227273	0.227273	0.6	0.4	0.166667	0.277778	0.555556	0	0.0416667	0	0.166667	0.625	0.166667	0.866667	0.133333	0.4	0.6	0.3125	0.125	0.5625	0	0	0.285714	0.142857	0.214286	0.0714286	0.285714	0.0588235	0.647059	0.117647	0.176471	0.545455	0.454545	0.277778	0.166667	0.222222	0.333333			0.0689411	0.34305	-0.0753735	-0.350586	-0.1511	0.0015626	-0.225005	-0.437166	-0.0350146	0.68615	0.459645	-0.459645	0.295435	-0.295435	-0.166672	0.166672	-0.665176	0.809377	-0.312666	-0.322246	0.322246	0.24651	-0.24651	-0.315562	0.398722	0.422997	-0.478828	0.632313	-0.632313	0.26619	-0.550779	0.341048	-0.621172	-0.863394	-1.15141	0.10045	0.952078	0.433261	0.604061	-0.604061	0.024456	-0.024456	0.492232	-0.119168	0.433645	-0.977321	-0.959801	0.140589	-0.0170599	0.563083	-0.574642	0.940414	-0.586498	1.22433	-0.776426	-0.0293477	0.46704	-0.46704	0.689911	-0.290966	-0.633249	0.310202
yeiQ / / mannitol dehydrogenase / / b2172	GTGACTCCTATGAATACAATCGCCTCCGTTACGCTCCCGCATCATGTACACGCTCCACGCTATGATCGCCAGCAGTTGCAATCACGTATCGTTCATTTTGGCTTTGGAGCCTTTCACCGCGCTCATCAGGCGTTACTGACCGATCGTGTGCTGAATGCCCAGGGCGGCGACTGGGGGATCTGTGAAATCAGCTTGTTCAGCGGTGATCAACTGATGAGCCAGCTCCGCGCACAGAACCATTTATATACCGTGCTGGAGAAAGGTGCGGACGGCAATCAGGTGATAATTGTCGGTGCCGTTCACGAATGCCTTAATGCAAAACTGGATTCCTTAGCGGCAATTATTGAGAAATTTTGCGAGCCACAGGTGGCAATTGTTTCCCTGACGATTACCGAAAAAGGCTATTGTATTGACCCGGCCACCGGTGCACTCGACACCAGTAATCCGCGGATTATTCACGATCTACAAACCCCTGAAGAACCTCACTCCGCACCGGGTATTCTCGTCGAAGCACTGAAACGCCGCCGTGAGCGCGGCCTTACACCGTTTACCGTGCTCTCCTGCGACAATATTCCCGACAATGGTCATGTGGTGAAAAACGCGGTGCTGGGAATGGCAGAAAAACGTTCGCCAGAACTCGCCGGGTGGATAAAAGAGCACGTCAGTTTTCCGGGAACCATGGTCGACCGCATTGTTCCGGCTGCAACCGACGAATCACTGGTGGAAATCAGCCAGCATCTGGGGGTGAATGATCCCTGCGCGATTAGCTGCGAACCGTTTATCCAGTGGGTGGTGGAAGATAACTTCGTCGCTGGGCGTCCTGCCTGGGAAGTCGCAGGTGTACAAATGGTGAATGATGTCCTGCCATGGGAAGAGATGAAACTGCGGATGCTTAATGGCAGCCACTCTTTTCTCGCTTATCTGGGTTACCTCTCAGGATTCGCCCATATCAGTGATTGCATGCAGGATCGCGCATTTCGCCATGCCGCCAGAACATTAATGCTGGATGAGCAAGCGCCGACACTGCAAATTAAAGATGTCGATTTAACACAATATGCGGATAAGTTAATTGCACGTTTTGCTAATCCGGCGCTGAAACATAAGACCTGGCAAATCGCGATGGATGGCAGCCAGAAATTACCGCAACGCATGCTGGCAGGTATTCGCATACATCAGGGGCGCGAAACGGACTGGTCGTTGCTGGCATTAGGCGTTGCAGGCTGGATGCGTTACGTCAGCGGCGTTGATGATGCCGGAAATGCCATTGATGTTCGCGATCCGCTTAGCGATAAAATTCGCGAACTTGTTGCGGGCAGCAGCAGTGAACAACGCGTAACCGCCCTGCTTTCCCTGCGTGAAGTTTTCGGTGATGATCTGCCAGATAACCCGCATTTTGTGCAGGCCATCGAACAAGCCTGGCAACAAATCGTACAATTCGGCGCACATCAGGCGCTATTAAACACCCTCAAAATTTAA	1476		16	15	11	6	1	0	0	16	2	8	5	12	9	23	6	2	0	1	0	14	15	19	7	5	13	5	10	7	13	3	10	18	2	9	9	3	21	6	14	2	12	5	11	5	2	13	4	3	11	6	2	4	1	5	12	3	1	9	2	5	4	9	15	10		0.333333	0.3125	0.229167	0.125	0.037037	0	0	0.592593	0.0740741	0.296296	0.294118	0.705882	0.28125	0.71875	0.75	0.25	0	1	0	0.482759	0.517241	0.730769	0.269231	0.151515	0.393939	0.151515	0.30303	0.35	0.65	0.0967742	0.322581	0.580645	0.04	0.18	0.18	0.06	0.42	0.12	0.875	0.125	0.3125	0.6875	0.208333	0.0833333	0.541667	0.166667	0.111111	0.407407	0.222222	0.0740741	0.148148	0.037037	0.238095	0.571429	0.142857	0.047619	0.285714	0.714286	0.105263	0.236842	0.394737	0.263158			0.551962	0.34305	-0.539694	-0.350586	-0.257877	-0.443239	-0.653424	1.19566	-0.265497	-0.168202	-0.81954	0.81954	-0.334245	0.334245	0.591533	-0.591533	-0.665176	0.809377	-0.312666	0.421211	-0.421211	0.216676	-0.216676	0.041281	0.0942417	-0.0594055	-0.0853835	-0.234221	0.234221	-0.146928	-0.334035	0.465391	-0.0758967	0.140291	0.899952	-0.761743	0.00436781	0.00512485	0.645506	-0.645506	-0.334564	0.334564	-0.0266589	-0.356322	0.353596	-0.12334	-0.258012	0.850223	0.581262	-0.508228	-0.0251095	-0.771033	0.331008	0.87513	-0.641901	-0.775657	-0.473478	0.473478	-0.425235	0.181608	0.274914	-0.073256
yeiR / / CobW protein, putative / / b2173	GTGACCAGGACCAACCTCATCACCGGTTTTCTCGGCAGCGGGAAAACCACGTCGATTCTTCATCTGTTAGCCCATAAAGATCCCAACGAAAAATGGGCGGTACTGGTTAATGAATTTGGGGAAGTCGGAATTGATGGTGCTTTGCTCGCCGATAGCGGCGCATTGCTGAAAGAGATCCCCGGCGGCTGCATGTGCTGCGTTAATGGTTTACCCATGCAGGTAGGGTTGAATACCTTACTGCGTCAGGGAAAACCAGACCGCTTGTTGATAGAGCCGACCGGGCTGGGCCATCCGAAACAGATCCTCGATCTGTTAACCGCACCAGTCTATGAACCGTGGATAGATCTGCGCGCCACCTTGTGCATTCTCGATCCGCGCTTGCTGCTGGACGAAAAAAGCGCCAGCAATGAAAACTTCCGTGACCAGCTGGCTGCCGCAGACATCATTGTCGCCAATAAATCCGACCGTACGACGCCCGAAAGTGAGCAAGCGCTACAGCGTTGGTGGCAGCAAAATGGTGGCGATCGACAATTAATTCACAGTGAGCATGGGAAAGTTGACGGTCATCTTCTGGATTTGCCGCGTCGCAATTTAGCCGAGTTGCCCGCCAGCGCCGCGCATTCTCATCAGCATGTCGTGAAAAAAGGGTTAGCAGCGTTAAGCCTGCCAGAGCATCAACGCTGGCGTCGCAGTCTGAACAGCGGGCAAGGATATCAGGCCTGCGGCTGGATATTCGACGCTGATACGGTATTCGACACCATTGGCATTCTGGAATGGGCGCGACTTGCACCGGTGGAACGCGTCAAAGGCGTGCTGCGTATTCCCGAAGGGCTGGTGCGAATCAACCGTCAGGGCGATGACCTGCACATTGAAACGCAAAACGTTGCGCCACCGGACAGCCGTATTGAGCTGATTTCCAGCAGCGAAGCTGACTGGAATGCCTTGCAGAGCGCGCTGTTGAAGCTTCGTTTAGCGACTACCGCGTAA	987		5	11	9	4	0	1	3	7	0	10	6	8	11	10	5	0	0	1	0	6	10	12	7	3	10	8	5	2	9	3	5	11	1	9	5	11	19	4	12	1	2	3	2	4	6	7	0	0	11	2	1	3	1	0	10	5	1	8	0	2	3	5	5	4		0.172414	0.37931	0.310345	0.137931	0	0.047619	0.142857	0.333333	0	0.47619	0.428571	0.571429	0.52381	0.47619	1	0	0	1	0	0.375	0.625	0.631579	0.368421	0.115385	0.384615	0.307692	0.192308	0.181818	0.818182	0.157895	0.263158	0.578947	0.0204082	0.183673	0.102041	0.22449	0.387755	0.0816327	0.923077	0.0769231	0.6	0.4	0.235294	0.352941	0.411765	0	0	0.611111	0.111111	0.0555556	0.166667	0.0555556	0	0.625	0.3125	0.0625	0	1	0.176471	0.294118	0.294118	0.235294			-0.380768	0.762251	-0.0873818	-0.265114	-0.511474	-0.0407995	0.509427	-0.0893448	-0.812893	0.698221	-0.299744	0.299744	0.758259	-0.758259	1.34974	-1.34974	-0.665176	0.809377	-0.312666	-0.0171482	0.0171482	-0.270611	0.270611	-0.171453	0.0473986	0.935087	-0.660418	-0.817161	0.817161	0.214341	-0.621507	0.456977	-0.34297	0.166944	0.0114957	0.567838	-0.1447	-0.346871	0.884612	-0.884612	0.845074	-0.845074	0.107642	1.17821	-0.145527	-0.977321	-0.959801	2.03809	-0.256389	-0.649722	0.107536	-0.643585	-0.887554	1.12248	0.263341	-0.689466	-1.50805	1.50805	0.0350544	0.567312	-0.254772	-0.225511
/ / conserved hypothetical protein / / b2174	TTGCCTGCGTTTTTCAGTAAGATAATTAGAGAAAATATGATTAAAAATTTGCCGCAAATAGTGTTGTTGAATATTGTCGGCCTCGCGCTGTTTCTTTCCTGGTATATCCCCGTTAATCATGGATTCTGGTTGCCGATTGATGCGGATATTTTTTATTTCTTTAATCAGAAACTGGTCGAAAGTAAGGCCTTTTTGTGGCTGGTTGCATTGACCAACAATCGCGCCTTCGACGGTTGTTCACTGCTGGCGATGGGTATGTTGATGCTGAGTTTCTGGCTGAAAGAAAACGCCCCTGGCAGACGACGTATCGTGATTATTGGTCTGGTCATGCTATTAACTGCAGTGGTATTAAACCAGCTGGGTCAGGCATTAATTCCTGTAAAACGGGCCAGCCCAACATTGACTTTTACCGATATTAACCGCGTCAGCGAACTGCTCTCTGTTCCCACGAAAGATGCCTCACGAGATAGCTTTCCCGGCGATCACGGCATGATGCTGCTTATTTTTTCGGCATTCATGTGGCGTTATTTCGGCAAAGTTGCAGGCCTTATCGCCCTTATTATTTTTGTGGTTTTTGCATTTCCCAGAGTAATGATTGGCGCACACTGGTTTACTGACATCATTGTCGGTTCGATGACCGTGATATTGATCGGTTTGCCCTGGGTGTTGCTGACGCCATTAAGTGATCGATTAATCACCTTTTTTGACAAATCACTACCAGGAAAAAACAAACATTTCCAAAACAAATAA	750		7	6	4	0	3	0	3	2	1	2	6	6	3	7	0	1	0	1	0	2	3	4	0	2	7	0	6	2	2	3	6	14	2	5	2	12	12	4	10	2	10	8	14	3	5	2	3	3	3	1	2	4	1	1	4	2	3	7	0	3	3	5	6	5		0.411765	0.352941	0.235294	0	0.272727	0	0.272727	0.181818	0.0909091	0.181818	0.5	0.5	0.3	0.7	0	1	0	1	0	0.4	0.6	1	0	0.133333	0.466667	0	0.4	0.5	0.5	0.130435	0.26087	0.608696	0.0540541	0.135135	0.0540541	0.324324	0.324324	0.108108	0.833333	0.166667	0.363636	0.636364	0.230769	0.384615	0.153846	0.230769	0.214286	0.214286	0.0714286	0.142857	0.285714	0.0714286	0.1	0.4	0.2	0.3	0	1	0.157895	0.263158	0.315789	0.263158			1.00657	0.596798	-0.505553	-1.17681	1.35592	-0.443239	1.56656	-0.840323	-0.141089	-0.719562	-0.0236025	0.0236025	-0.249794	0.249794	-1.68308	1.68308	-0.665176	0.809377	-0.312666	0.0845512	-0.0845512	1.53931	-1.53931	-0.065772	0.459618	-1.02421	0.418226	0.285699	-0.285699	0.0520318	-0.632577	0.604408	0.115687	-0.185228	-0.535382	1.37481	-0.437939	-0.103976	0.43828	-0.43828	-0.124747	0.124747	0.0851022	1.35849	-1.13653	0.205115	0.393649	-0.275936	-0.55555	0.0173211	0.960258	-0.534343	-0.375758	0.0836031	-0.336977	0.686136	-1.50805	1.50805	-0.0850211	0.358824	-0.140686	-0.073256
spr / / lipoprotein / / b2175	ATGGTCAAATCTCAACCGATTTTGAGATATATCTTGCGCGGGATTCCCGCGATTGCAGTAGCGGTTCTGCTTTCTGCATGTAGTGCAAATAACACCGCAAAGAATATGCATCCTGAGACACGTGCAGTGGGTAGTGAAACATCATCACTGCAAGCTTCTCAGGATGAATTTGAAAACCTGGTTCGTAATGTCGACGTAAAATCGCGAATTATGGATCAGTATGCTGACTGGAAAGGCGTACGTTATCGTCTGGGCGGCAGCACTAAAAAAGGTATCGATTGTTCTGGTTTCGTACAGCGTACATTCCGTGAGCAATTTGGCTTAGAACTTCCGCGTTCGACTTACGAACAGCAGGAAATGGGTAAATCTGTTTCCCGCAGTAATTTGCGTACGGGTGATTTAGTTCTGTTCCGTGCCGGTTCAACGGGACGCCATGTCGGTATTTATATCGGCAACAATCAGTTTGTCCATGCTTCCACCAGCAGTGGTGTTATTATTTCCAGCATGAATGAACCGTACTGGAAGAAGCGTTACAACGAAGCACGCCGGGTTCTCAGCCGCAGCTAA	567		6	1	2	3	1	0	1	5	1	10	4	6	2	4	0	2	0	1	0	3	6	8	2	1	5	1	8	0	3	0	3	7	0	2	1	3	5	2	6	3	5	3	3	0	1	3	1	3	5	3	2	4	5	3	2	2	2	2	3	4	4	4	1	6		0.5	0.0833333	0.166667	0.25	0.0555556	0	0.0555556	0.277778	0.0555556	0.555556	0.4	0.6	0.333333	0.666667	0	1	0	1	0	0.333333	0.666667	0.8	0.2	0.0666667	0.333333	0.0666667	0.533333	0	1	0	0.3	0.7	0	0.153846	0.0769231	0.230769	0.384615	0.153846	0.666667	0.333333	0.5	0.5	0	0.2	0.6	0.2	0.136364	0.227273	0.136364	0.0909091	0.181818	0.227273	0.333333	0.222222	0.222222	0.222222	0.428571	0.571429	0.266667	0.266667	0.0666667	0.4			1.518	-1.09486	-0.887934	0.475641	-0.131079	-0.443239	-0.201204	-0.364703	-0.402346	1.08047	-0.410201	0.410201	-0.0996585	0.0996585	-1.68308	1.68308	-0.665176	0.809377	-0.312666	-0.186647	0.186647	0.556782	-0.556782	-0.4583	-0.210239	-0.599697	1.11069	-1.44737	1.44737	-0.718937	-0.443274	1.05691	-0.621172	-0.0494693	-0.274757	0.618595	-0.159214	0.315641	-0.390621	0.390621	0.434765	-0.434765	-1.06444	0.30771	0.577731	0.0474568	-0.0985148	-0.200204	-0.0660135	-0.379597	0.216065	0.538208	0.818434	-0.73724	-0.218396	0.235646	0.0438066	-0.0438066	0.618088	0.382452	-1.45213	0.674487
rtn / / rtn protein / / b2176	ATGTTCATACGCGCTCCCAATTTTGGACGTAAGCTCCTGCTTACCTGCATTGTTGCAGGCGTAATGATTGCGATACTGGTGAGTTGCCTTCAGTTTTTAGTGGCCTGGCATAAGCACGAAGTCAAATACGACACACTGATTACCGACGTACAAAAGTATCTCGATACCTATTTTGCCGACCTGAAATCCACTACTGACCGGCTCCAGCCGCTGACCTTAGATACCTGCCAGCAAGCTAACCCCGAACTGACCGCCCGCGCAGCGTTTAGCATGAATGTCCGAACGTTTGTGCTGGTGAAAGATAAAAAAACATTCTGTTCATCTGCGACCGGTGAGATGGACATTCCACTCAATGAATTGATTCCGGCGCTCGACATTAATAAAAACGTCGATATGGCGATCTTACCCGGCACGCCGATGGTGCCGAACAAACCCGCAATCGTCATCTGGTATCGCAACCCTTTGCTGAAAAATAGCGGCGTCTTTGCCGCTCTGAATCTCAACCTGACGCCTTCACTCTTTTATAGTTCACGGCAGGAAGATTACGATGGCGTCGCCCTCATTATTGGCAATACTGCGCTATCTACCTTTTCTTCACGTTTGATGAACGTTAACGAATTAACCGACATGCCAGTCCGTGAAACTAAAATTGCGGGCATTCCTCTGACCGTTCGGCTTTATGCAGATGACTGGACATGGAACGATGTGTGGTACGCATTTTTACTGGGCGGCATGAGTGGAACTGTCGTTGGCCTGCTCTGCTATTACCTGATGAGCGTACGTATGCGCCCCGGCAGAGAAATCATGACCGCCATCAAGCGCGAACAATTTTACGTGGCGTATCAACCGGTGGTGGATACACAAGCTTTGCGAGTAACGGGCCTGGAAGTACTGCTACGCTGGCGGCATCCTGTCGCGGGAGAAATTCCCCCGGATGCCTTCATTAACTTTGCCGAATCGCAAAAGATGATTGTGCCGCTGACTCAGCACCTGTTTGAGTTAATTGCCCGCGATGCCGCAGAATTAGAAAAAGTGCTGCCGGTAGGCGTCAAATTTGGTATTAACATTGCGCCGGACCATCTGCACAGCGAAAGCTTTAAAGCAGATATCCAGAAACTGCTCACTTCCCTGCCCGCACACCATTTCCAGATTGTGCTGGAAATTACCGAGCGCGATATGTTGAAAGAGCAAGAAGCCACACAACTCTTCGCCTGGCTGCACTCGGTCGGCGTAGAAATTGCTATTGATGACTTCGGCACCGGGCACAGCGCGCTTATCTATCTTGAGCGTTTTACGCTCGATTATCTGAAAATTGACCGTGGATTTATCAACGCCATCGGTACGGAAACGATCACTTCCCCCGTACTTGACGCGGTGCTGACGCTGGCGAAACGCCTCAATATGCTGACGGTTGCTGAAGGGGTCGAAACGCCGGAACAGGCGCGATGGCTAAGCGAACGCGGCGTTAATTTCATGCAAGGCTACTGGATTAGCCGCCCGTTACCGCTGGACGATTTTGTTCGCTGGCTAAAGAAACCGTATACGCCGCAGTGGTAA	1557		8	13	14	6	1	0	3	12	4	6	11	9	13	16	4	1	0	1	0	9	9	22	5	4	16	2	3	6	4	2	10	22	4	8	13	5	29	6	17	6	16	7	17	2	8	14	4	4	8	3	2	3	3	5	13	11	8	11	6	10	8	12	13	7		0.195122	0.317073	0.341463	0.146341	0.0384615	0	0.115385	0.461538	0.153846	0.230769	0.55	0.45	0.448276	0.551724	0.8	0.2	0	1	0	0.5	0.5	0.814815	0.185185	0.16	0.64	0.08	0.12	0.6	0.4	0.0588235	0.294118	0.647059	0.0615385	0.123077	0.2	0.0769231	0.446154	0.0923077	0.73913	0.26087	0.291667	0.708333	0.0714286	0.285714	0.5	0.142857	0.173913	0.347826	0.130435	0.0869565	0.130435	0.130435	0.135135	0.351351	0.297297	0.216216	0.375	0.625	0.2	0.3	0.325	0.175			-0.249146	0.371744	0.0860062	-0.209523	-0.248124	-0.443239	0.285802	0.546098	0.324006	-0.483799	0.169697	-0.169697	0.41805	-0.41805	0.743175	-0.743175	-0.665176	0.809377	-0.312666	0.491348	-0.491348	0.629562	-0.629562	0.091239	1.33043	-0.514794	-1.03595	0.632313	-0.632313	-0.371245	-0.471731	0.794535	0.217713	-0.272717	1.12788	-0.624953	0.125276	-0.248934	-0.0302293	0.0302293	-0.420045	0.420045	-0.70863	0.79557	0.1935	-0.245337	0.138651	0.502784	-0.11071	-0.409797	-0.151988	-0.128251	-0.195938	-0.14102	0.182217	0.200859	-0.150175	0.150175	0.18715	0.606925	-0.0921991	-0.554975
yejA / / conserved hypothetical protein / / b2177	TTGCAGATGATTGTGCGCATACTGCTGCTGTTTATCGCTCTGTTCACCTTTGGTGTGCAGGCGCAGGCTATCAAGGAAAGCTATGCCTTTGCCGTGCTGGGCGAACCCCGGTACGCGTTTAATTTCAACCATTTTGATTATGTGAACCCCGCCGCGCCAAAAGGTGGGCAGATAACGTTGTCAGCCCTCGGCACCTTCGATAATTTCAACCGCTATGCACTGCGCGGCAACCCGGGCGCACGCACCGAGCAGCTGTACGACACGCTATTTACGACTTCCGATGACGAACCAGGCAGTTATTACCCGCTGATTGCTGAAAGCGCACGCTATGCTGACGATTATTCCTGGGTGGAGGTCGCTATTAATCCGCGCGCCCGTTTTCATGATGGTTCGCCCATTACTGCCCGCGATGTAGAGTTTACTTTTCAAAAATTTATGACCGAAGGCGTGCCGCAATTTCGTCTGGTCTACAAAGGCACCACCGTCAAAGCCATTGCACCGTTAACCGTGCGCATTGAGTTAGCTAAACCCGGCAAAGAAGATATGCTGAGTCTGTTTTCGCTGCCGGTATTTCCAGAAAAGTACTGGAAGGATCACAAACTTAGCGACCCGCTCGCCACGCCTCCGCTTGCCAGTGGTCCGTACCGCGTTACGTCCTGGAAAATGGGGCAAAATATTGTCTATTCCCGTGTGAAAGATTACTGGGCAGCAAACTTACCGGTAAACCGTGGACGCTGGAATTTCGACACCATTCGCTACGATTATTACCTCGATGATAATGTCGCCTTTGAAGCGTTTAAAGCAGGTGCCTTTGATTTGCGTATGGAAAACGACGCCAAAAACTGGGCCACGCGTTATACCGGTAAAAATTTCGATAAAAAATACATCATCAAAGATGAGCAAAAGAACGAATCAGCCCAGGATACGCGTTGGCTGGCGTTTAATATCCAACGTCCGGTATTCAGCGATCGCCGGGTCCGGGAAGCTATCACTCTCGCCTTTGACTTTGAATGGATGAACAAGGCGTTGTTTTACAATGCCTGGAGTCGCACGAACAGTTATTTTCAGAATACCGAATACGCGGCCAGAAATTACCCCGACGCCGCGGAGCTGGTGCTTCTGGCACCAATGAAAAAAGATCTACCGTCAGAAGTCTTCACACAAATCTACCAGCCGCCGGTATCCAAAGGCGATGGCTACGATCGTGACAACCTGTTAAAAGCCGACAAACTTCTCAACGAAGCGGGCTGGGTGCTGAAGGGTCAGCAACGCGTTAATGCCACAACGGGTCAGCCACTCAGCTTTGAATTATTGCTTCCCGCAAGCAGCAATAGTCAGTGGGTATTGCCGTTCCAGCACAGCCTGCAACGGCTGGGTATCAACATGGACATTCGCAAGGTGGATAACTCGCAAATCACTAACCGCATGCGCAGTCGCGACTATGACATGATGCCGCGCGTATGGCGGGCGATGCCGTGGCCCAGTTCCGATTTACAGATTTCCTGGTCATCGGAATATATCAATTCCACTTATAATGCCCCCGGCGTGCAAAGCCCGGTTATCGACTCGCTGATCAACCAAATTATTGCCGCGCAGGGAAATAAAGAAAAATTACTGCCGTTGGGGCGAGCACTGGATCGCGTATTAACGTGGAATTATTACATGCTGCCAATGTGGTACATGGCGGAAGACCGTCTCGCCTGGTGGGATAAATTCTCCCAGCCGGCCGTGCGCCCCATCTATAGCCTCGGTATCGATACCTGGTGGTATGACGTCAATAAAGCGGCCAAACTGCCGTCCGCCAGCAAACAGGGAGAGTAG	1821		10	26	13	7	1	0	1	21	5	10	17	18	16	25	0	0	0	0	1	11	16	19	7	3	12	3	10	2	2	2	14	12	2	8	8	7	24	5	26	7	15	10	22	6	9	21	1	4	11	10	5	8	0	2	11	10	6	20	17	16	8	8	13	3		0.178571	0.464286	0.232143	0.125	0.0263158	0	0.0263158	0.552632	0.131579	0.263158	0.485714	0.514286	0.390244	0.609756	$	$	0	0	1	0.407407	0.592593	0.730769	0.269231	0.107143	0.428571	0.107143	0.357143	0.5	0.5	0.0714286	0.5	0.428571	0.037037	0.148148	0.148148	0.12963	0.444444	0.0925926	0.787879	0.212121	0.3125	0.6875	0.162162	0.243243	0.567568	0.027027	0.105263	0.289474	0.263158	0.131579	0.210526	0	0.0689655	0.37931	0.344828	0.206897	0.515152	0.484848	0.25	0.25	0.40625	0.09375			-0.345077	1.29543	-0.523111	-0.350586	-0.331287	-0.443239	-0.439214	0.997597	0.159455	-0.327806	-0.0788308	0.0788308	0.15667	-0.15667	$	$	-0.665176	-1.23602	3.19769	0.114684	-0.114684	0.216676	-0.216676	-0.219979	0.26823	-0.341956	0.195648	0.285699	-0.285699	-0.29674	0.524275	-0.28828	-0.116287	-0.0908115	0.536955	-0.198923	0.117374	-0.24632	0.212216	-0.212216	-0.334564	0.334564	-0.256654	0.553837	0.453116	-0.838838	-0.294949	0.162511	0.88987	-0.0688519	0.421697	-1.02593	-0.534591	-0.0119261	0.435846	0.14688	0.357313	-0.357313	0.510353	0.270216	0.335523	-0.998948
yejB / / oligopeptide ABC transporter, permease protein / oppB / b2178	ATGGGCGCTTACCTGATTCGCCGTCTGTTGCTGGTGATCCCAACATTATGGGCGATTATCACCATCAACTTTTTCATCGTGCAAATTGCGCCTGGCGGTCCGGTCGACCAGGCCATCGCCGCCATTGAGTTTGGTAATGCCGGAGTATTACCCGGCGCAGGCGGTGAAGGTGTTCGTGCCAGCCATGCGCAAACGGGTGTCGGCAATATCAGCGACAGTAATTACCGTGGCGGACGCGGATTAGATCCAGAAGTGATCGCTGAGATCACTCATCGCTACGGTTTTGATAAGCCGATCCACGAACGTTACTTCAAAATGCTCTGGGACTACATCCGCTTTGATTTTGGCGATAGCCTGTTTCGCAGCGCCTCGGTGCTGACGCTGATTAAAGACAGTCTGCCGGTTTCCATCACCCTCGGATTGTGGAGCACGCTGATTATCTATCTGGTGTCGATTCCGTTAGGCATTCGCAAAGCTGTTTATAATGGGAGCCGCTTTGACGTCTGGAGTAGCGCATTTATCATCATCGGCTACGCCATTCCGGCCTTTTTGTTTGCCATCCTGCTGATTGTCTTCTTCGCGGGCGGCAGCTATTTCGACCTGTTCCCTCTACGCGGCCTGGTTTCCGCTAACTTTGATTCGCTGCCGTGGTATCAGAAAATCACCGATTATCTGTGGCATATCACGCTGCCGGTGCTGGCGACAGTGATTGGTGGCTTTGCGGCGCTGACCATGCTGACAAAAAACTCATTCCTTGATGAAGTGCGCAAGCAATACGTGGTGACCGCGCGTGCGAAAGGGGTAAGTGAAAAAAATATTCTCTGGAAACATGTGTTCCGCAACGCCATGCTGCTGGTGATTGCCGGTTTTCCGGCGACGTTTATCAGCATGTTTTTTACCGGCTCGCTGCTGATTGAGGTGATGTTTTCACTCAATGGTCTGGGCTTACTGGGCTACGAAGCGACCGTCTCGCGCGATTATCCTGTAATGTTTGGTACCTTGTATATTTTCACCCTGATTGGCCTGCTGCTGAATATTGTCAGTGATATCAGCTATACGCTGGTTGATCCGCGTATTGATTTTGAGGGACGTTAA	1095		2	11	11	4	0	0	0	11	0	7	4	7	6	11	0	0	0	1	0	3	2	6	4	5	17	2	10	1	4	0	20	18	1	5	4	4	30	1	8	2	7	9	19	2	1	9	3	2	10	2	5	5	0	3	9	6	1	7	8	8	3	6	13	5		0.0714286	0.392857	0.392857	0.142857	0	0	0	0.611111	0	0.388889	0.363636	0.636364	0.352941	0.647059	$	$	0	1	0	0.6	0.4	0.6	0.4	0.147059	0.5	0.0588235	0.294118	0.2	0.8	0	0.526316	0.473684	0.0222222	0.111111	0.0888889	0.0888889	0.666667	0.0222222	0.8	0.2	0.321429	0.678571	0.133333	0.0666667	0.6	0.2	0.0833333	0.416667	0.0833333	0.208333	0.208333	0	0.157895	0.473684	0.315789	0.0526316	0.5	0.5	0.111111	0.222222	0.481481	0.185185			-0.966103	0.847251	0.372364	-0.232554	-0.511474	-0.443239	-0.653424	1.28745	-0.812893	0.277751	-0.550782	0.550782	-0.0113435	0.0113435	$	$	-0.665176	0.809377	-0.312666	0.898146	-0.898146	-0.425747	0.425747	0.0150425	0.627082	-0.64964	-0.131671	-0.75414	0.75414	-0.718937	0.651584	-0.0647033	-0.318241	-0.359536	-0.138389	-0.528233	1.1447	-0.891923	0.2725	-0.2725	-0.29793	0.29793	-0.400261	-0.451184	0.577731	0.0474568	-0.43346	0.904217	-0.465801	0.517603	0.405989	-1.02593	-0.0794548	0.423821	0.280894	-0.746624	0.302449	-0.302449	-0.387434	0.0831552	0.731561	-0.49932
yejE / / oligopeptide ABC transporter, permease protein / oppC / b2179	ATGTCGCGACTCAGCCCCGTCAATCAGGCCCGTTGGGCGCGTTTTCGTCATAACCGTCGCGGCTACTGGTCGTTATGGATTTTCCTCGTCTTGTTTGGTTTGAGTTTGTGTTCTGAACTTATCGCCAACGATAAACCGTTGCTGGTGCGTTATGACGGCAGTTGGTATTTCCCGTTATTGAAAAACTACAGCGAAAGCGATTTTGGCGGCCCGCTGGCAAGTCAGGCTGATTATCAGGACCCGTGGCTGAAACAACGGCTGGAAAATAACGGCTGGGTACTGTGGGCACCGATTCGCTTTGGTGCTACCAGTATCAACTTTGCTACCAATAAGCCCTTCCCTTCTCCACCCTCCCGGCAAAACTGGCTGGGAACGGATGCCAACGGCGGCGATGTGCTGGCACGCATTCTCTATGGCACGCGGATCTCGGTTCTGTTTGGCCTGATGCTGACTCTCTGTTCCAGCGTGATGGGCGTGCTGGCGGGGGCGCTACAAGGCTATTACGGCGGTAAAGTCGATCTCTGGGGACAACGCTTTATTGAAGTATGGTCGGGGATGCCGACGCTGTTTTTGATTATTTTACTTTCCAGCGTCGTACAGCCTAACTTCTGGTGGCTGCTGGCAATTACTGTCTTGTTTGGCTGGATGAGTCTGGTCGGCGTGGTGCGGGCGGAGTTTTTACGTACTCGTAATTTCGACTACATTCGTGCGGCACAGGCGCTTGGCGTCAGCGATCGCAGTATCATCCTGCGTCATATGTTGCCTAATGCCATGGTCGCGACCCTCACCTTTTTACCGTTTATTTTATGTAGTTCGATAACCACCCTGACCTCGCTCGATTTCCTCGGCTTCGGTCTACCGCTCGGTTCACCGTCACTCGGTGAACTGCTGTTACAAGGGAAAAATAACCTTCAGGCCCCGTGGCTTGGGATCACCGCCTTCTTGTCGGTGGCGATATTATTGTCTTTGCTGATCTTTATTGGTGAAGCCGTCCGCGACGCATTTGATCCTAATAAGGCGGTGTAG	1026		6	7	9	3	0	0	1	6	4	9	9	7	4	9	0	3	0	0	1	5	6	6	1	2	16	4	7	0	2	2	7	10	2	8	10	11	20	5	5	2	7	8	14	1	3	10	4	2	6	3	7	7	3	0	8	3	3	14	4	5	3	9	8	1		0.24	0.28	0.36	0.12	0	0	0.05	0.3	0.2	0.45	0.5625	0.4375	0.307692	0.692308	0	1	0	0	1	0.454545	0.545455	0.857143	0.142857	0.0689655	0.551724	0.137931	0.241379	0	1	0.105263	0.368421	0.526316	0.0357143	0.142857	0.178571	0.196429	0.357143	0.0892857	0.714286	0.285714	0.363636	0.636364	0.0555556	0.166667	0.555556	0.222222	0.0714286	0.214286	0.107143	0.25	0.25	0.107143	0	0.571429	0.214286	0.214286	0.444444	0.555556	0.142857	0.428571	0.380952	0.047619			0.0109786	0.139129	0.189289	-0.383635	-0.511474	-0.443239	-0.246426	-0.25456	0.665076	0.57208	0.218021	-0.218021	-0.215147	0.215147	-1.68308	1.68308	-0.665176	-1.23602	3.19769	0.306441	-0.306441	0.837504	-0.837504	-0.444764	0.88694	-0.145905	-0.405566	-1.44737	1.44737	-0.0967516	-0.11227	0.196137	-0.134319	-0.129201	0.883672	0.341017	-0.286219	-0.276659	-0.153792	0.153792	-0.124747	0.124747	-0.787699	0.117986	0.406962	0.161321	-0.508651	-0.275936	-0.286305	0.835965	0.704442	-0.28855	-0.887554	0.87513	-0.260746	0.189678	0.101283	-0.101283	-0.182225	1.47275	0.202349	-1.25102
yejF / / AgaD / / b2180	TTGGTGAAGCCGTCCGCGACGCATTTGATCCTAATAAGGCGGTGTAGCATGACGCAAACTCTGTTAGCGATTGAAAATTTGTCGGTGGGTTTTCGCCATCAGCAAACCGTACGTACAGTAGTCAATGATGTTTCACTACAGATTGAGGCTGGCGAAACGCTGGCGCTGGTGGGTGAGTCAGGTTCAGGCAAAAGCGTTACCGCGCTGTCAATTTTACGCCTGCTCCCTTCCCCGCCGGTTGAATATCTCTCCGGCGATATTCGTTTTCATGGCGAATCGCTGCTTCACGCCAGCGATCAAACGTTGCGCGGTGTACGCGGTAATAAGATCGCCATGATTTTTCAGGAACCGATGGTGTCGTTAAATCCATTGCATACCCTGGAAAAACAGCTTTATGAAGTGCTTTCACTCCACCGCGGGATGCGTCGGGAAGCGGCTCGTGGCGAAATTCTTAACTGCCTTGATCGCGTTGGTATCCGCCAGGCGGCAAAACGGCTGACAGATTATCCGCATCAGCTCTCCGGCGGCGAACGGCAGCGGGTGATGATTGCGATGGCGCTGTTAACGCGACCGGAATTATTAATTGCCGATGAACCGACCACCGCACTGGACGTCTCTGTCCAGGCGCAGATTTTACAGCTGTTGCGCGAACTGCAAGGCGAGCTGAATATGGGCATGCTGTTTATTACTCATAACCTCAGCATTGTCAGAAAACTGGCCCACCGCGTGGCGGTAATGCAAAACGGTCGCTGTGTCGAGCAAAATTACGCCGCTACGCTATTTGCATCACCCACTCATCCTTACACACAAAAGCTACTCAACAGTGAACCGTCAGGCGATCCAGTGCCGTTGCCAGAACCTGCCTCAACGTTGCTGGATGTTGAACAGCTTCAGGTTGCCTTCCCCATTCGCAAAGGGATTTTGAAGCGCATTGTGGATCATAATGTGGTGGTGAAAAACATCAGTTTTACGCTACGAGCGGGTGAAACACTGGGTTTAGTGGGCGAGTCCGGTTCCGGGAAAAGTACGACGGGACTGGCGCTGCTGCGACTGATTAATTCTCAGGGCAGCATCATCTTTGACGGTCAGCCACTGCAAAATTTAAATCGCCGCCAGCTGTTACCTATTCGTCATCGCATTCAGGTGGTATTTCAGGATCCAAACTCCTCGCTCAACCCACGACTCAACGTTTTGCAGATTATTGAGGAAGGCTTACGGGTTCACCAGCCGACGCTTTCTGCCGCACAACGCGAACAACAAGTGATAGCCGTGATGCATGAAGTGGGATTAGATCCTGAAACACGCCACCGTTATCCGGCGGAGTTCTCTGGTGGTCAGCGACAACGTATTGCGATTGCCAGGGCATTAATTCTTAAGCCCTCGCTGATCATACTTGATGAACCGACATCATCACTCGACAAAACGGTACAGGCGCAAATATTGACGCTATTGAAATCATTGCAACAAAAGCATCAACTGGCCTATTTGTTTATCAGCCACGATTTGCACGTTGTCCGCGCGTTATGTCATCAGGTTATCATACTGCGACAAGGGGAAGTAGTGGAACAAGGACCGTGCGCGCGCGTGTTTGCCACACCGCAGCAGGAGTATACGCGTCAGCTACTGGCGTTGAGCTGA	1638		5	12	18	3	1	2	6	19	6	8	8	10	3	13	2	3	1	0	0	18	25	24	8	3	13	4	13	7	12	5	9	22	7	14	9	16	27	9	9	6	10	2	10	6	3	14	5	11	7	7	5	3	4	7	5	14	3	0	2	6	7	6	19	10		0.131579	0.315789	0.473684	0.0789474	0.0238095	0.047619	0.142857	0.452381	0.142857	0.190476	0.444444	0.555556	0.1875	0.8125	0.4	0.6	1	0	0	0.418605	0.581395	0.75	0.25	0.0909091	0.393939	0.121212	0.393939	0.368421	0.631579	0.138889	0.25	0.611111	0.0853659	0.170732	0.109756	0.195122	0.329268	0.109756	0.6	0.4	0.166667	0.833333	0.214286	0.107143	0.5	0.178571	0.297297	0.189189	0.189189	0.135135	0.0810811	0.108108	0.241379	0.172414	0.482759	0.103448	0.25	0.75	0.166667	0.142857	0.452381	0.238095			-0.617457	0.36369	0.82272	-0.654985	-0.348448	-0.0407995	0.509427	0.50071	0.242799	-0.677862	-0.238379	0.238379	-0.756502	0.756502	-0.469954	0.469954	1.50408	-1.23602	-0.312666	0.160234	-0.160234	0.31115	-0.31115	-0.315562	0.0942417	-0.252367	0.38675	-0.170371	0.170371	0.102002	-0.685161	0.616379	0.542526	0.0730447	0.0994224	0.330456	-0.415083	-0.0888563	-0.722182	0.722182	-0.932932	0.932932	0.00299198	-0.220805	0.1935	-0.0623409	0.917958	-0.422282	0.332231	-0.0416803	-0.505502	-0.281907	0.347816	-0.967218	1.17187	-0.452294	-0.6028	0.6028	-0.0283188	-0.451304	0.578368	-0.210205
/ / hypothetical protein / /	TTGTTTACATCAATTTTAACACATCATCAACAATCCGTCTTTATACAGATCGTAAAGATTGATGCCTCGCCTGCGTGGCCTCTATGGCTCTGA	93		0	1	1	0	0	0	0	0	0	0	0	0	0	1	0	0	1	0	0	2	1	0	0	0	0	0	0	0	2	1	1	2	1	1	1	1	0	0	0	1	0	0	2	0	0	0	2	1	0	1	1	0	0	2	0	0	0	2	0	0	1	1	0	0		0	0.5	0.5	0	$	$	$	$	$	$	$	$	0	1	$	$	1	0	0	0.666667	0.333333	$	$	$	$	$	$	0	1	0.25	0.25	0.5	0.25	0.25	0.25	0.25	0	0	0	1	0	1	0	0	0	1	0.333333	0	0.333333	0.333333	0	0	1	0	0	0	$	$	0.5	0.5	0	0			-1.38012	1.51952	0.969348	-1.17681	$	$	$	$	$	$	$	$	-1.60101	1.60101	$	$	1.50408	-1.23602	-0.312666	1.16934	-1.16934	$	$	$	$	$	$	-1.44737	1.44737	0.758753	-0.685161	0.0657168	2.7868	0.64818	1.6977	0.774039	-1.93728	-1.0958	-3.70623	3.70623	-1.61678	1.61678	-1.06444	-0.830631	-1.72766	4.14657	1.14557	-1.52551	1.41891	1.47269	-1.08627	-1.02593	4.23041	-1.76329	-1.40421	-1.05147	$	$	2.12637	1.95376	-1.80309	-1.51122
yejH / / 515 kDa protein / / b2184	ATGATTTTTACACTTCGCCCATATCAGCAAGAAGCCGTGGATGCCACGCTCAACCATTTTCGTCGTCATAAAACCCCTGCCGTTATCGTGCTGCCCACCGGCGCAGGTAAAAGCCTGGTGATAGCGGAACTGGCACGGCTGGCTCGTGGTCGCGTGCTGGTGCTGGCACACGTTAAAGAACTGGTGGCGCAAAACCATGCAAAGTATCAGGCGCTGGGGCTGGAAGCCGATATTTTTGCCGCCGGGCTAAAGCGCAAAGAGAGCCACGGTAAAGTGGTATTTGGCAGCGTGCAGTCTGTCGCCCGTAATCTTGATGCCTTTCAGGGTGAATTTTCGCTGTTGATTGTCGATGAATGTCACCGTATTGGTGACGATGAAGAGAGCCAGTATCAGCAAATCCTCACTCACCTGACAAAAGTGAATCCCCACTTACGCCTGCTGGGGCTGACTGCCACGCCTTTTCGATTGGGCAAAGGCTGGATCTACCAGTTTCATTATCACGGCATGGTACGCGGCGATGAGAAAGCCCTTTTCCGTGACTGCATTTATGAGCTGCCGCTGCGTTATATGATTAAACACGGCTATCTGACGCCGCCAGAACGACTGGATATGCCAGTAGTGCAATACGATTTCAGCCGCTTGCAGGCACAGAGTAACGGGCTGTTCAGCGAAGCCGATCTCAACCGTGAGCTGAAAAAACAACAACGTATTACCCCGCACATCATCAGCCAGATTATGGAGTTTGCTGCAACGCGCAAAGGGGTGATGATTTTTGCCGCGACGGTTGAACACGCAAAAGAGATTGTGGGATTACTGCCTGCCGAAGATGCAGCACTGATTACTGGCGACACCCCCGGCGCTGAGCGCGATGTGTTAATTGAAAATTTTAAAGCCCAGCGTTTTCGCTATCTGGTCAACGTCGCGGTACTGACCACCGGATTTGACGCCCCGCACGTCGATCTTATCGCCATTCTGCGCCCTACCGAATCAGTGAGTCTTTACCAACAAATTGTCGGGCGCGGTCTGCGTCTCGCTCCGGGCAAGACTGATTGCTTAATTCTTGATTATGCGGGTAATCCTCACGATCTCTACGCGCCGGAAGTTGGTACACCAAAAGGCAAAAGTGACAACGTTCCGGTACAGGTTTTCTGCCCTGCCTGCGGTTTTGCCAACACCTTTTGGGGGAAAACGACCGCCGACGGGACATTGATTGAACACTTTGGTCGTCGCTGTCAGGGATGGTTTGAAGATGACGACGGTCATCGCGAACAATGTGACTTCCGTTTCCGTTTTAAAAATTGCCCGCAATGTAACGCGGAAAACGATATTGCCGCCCGCCGCTGCCGCGAATGTGACACCGTACTGGTTGATCCGGACGATATGTTAAAAGCGGCGCTACGACTGAAAGACGCGCTGGTATTACGCTGTAGCGGCATGTCTTTGCAACATGGGCACGACGAGAAAGGCGAATGGTTGAAAATCACCTATTACGATGAAGACGGCGCGGATGTGAGTGAGCGTTTCCGTCTGCAAACACCTGCCCAGCGTACCGCCTTCGAGCAGCTTTTTATCCGCCCGCATACGCGCACACCGGGCATCCCGCTGCGCTGGATCACCGCCGCCGATATCCTCGCCCAGCAAGCCTTATTGCGACACCCGGATTTTGTCGTCGCCCGCATGAAAGGCCAGTACTGGCAGGTGCGTGAAAAAGTGTTCGATTACGAAGGTCGTTTTCGTCTGGCGCACGAATTACGCGGTTAA	1761		9	28	13	4	0	0	4	22	1	20	9	5	14	24	6	6	0	1	0	13	18	24	11	3	16	9	13	15	7	1	11	17	2	8	6	7	32	7	24	3	9	9	21	4	3	13	7	1	8	0	1	4	2	6	13	7	4	6	7	10	7	8	17	7		0.166667	0.518519	0.240741	0.0740741	0	0	0.0851064	0.468085	0.0212766	0.425532	0.642857	0.357143	0.368421	0.631579	0.5	0.5	0	1	0	0.419355	0.580645	0.685714	0.314286	0.0731707	0.390244	0.219512	0.317073	0.681818	0.318182	0.0344828	0.37931	0.586207	0.0322581	0.129032	0.0967742	0.112903	0.516129	0.112903	0.888889	0.111111	0.3	0.7	0.148148	0.111111	0.481481	0.259259	0.0625	0.5	0	0.0625	0.25	0.125	0.2	0.433333	0.233333	0.133333	0.411765	0.588235	0.179487	0.205128	0.435897	0.179487			-0.41408	1.63571	-0.475205	-0.687197	-0.511474	-0.443239	0.0393384	0.578547	-0.655663	0.454235	0.528681	-0.528681	0.0583789	-0.0583789	-0.166672	0.166672	-0.665176	0.809377	-0.312666	0.163286	-0.163286	-0.00466307	0.00466307	-0.420004	0.0756758	0.373581	-0.0124523	0.915905	-0.915905	-0.515118	-0.0595909	0.492955	-0.181434	-0.229508	-0.048525	-0.334123	0.44877	-0.0599834	0.714581	-0.714581	-0.385853	0.385853	-0.326463	-0.198219	0.122346	0.351095	-0.565045	1.39016	-1.09404	-0.596662	0.704442	-0.165654	0.136038	0.237511	-0.159105	-0.279199	-0.0170505	0.0170505	0.0545538	-0.0319591	0.491595	-0.530456
rplY / / ribosomal protein L25 / / b2185	TTGAGTATAGAATCTCGCCCGCTTTTGCATACGCAAAGCAGATCACTTACCTGTTGCTGGGTCGCCTGTAGCAGGATTAATTTAAGAGAGAAAGAAATGTTTACTATCAACGCAGAAGTACGTAAAGAGCAGGGTAAGGGTGCGAGCCGCCGCCTGCGTGCCGCTAACAAGTTCCCGGCAATCATCTACGGTGGCAAAGAAGCGCCGCTGGCTATCGAGCTGGATCACGACAAAGTCATGAACATGCAAGCTAAAGCTGAATTCTACAGCGAAGTTCTGACCATCGTTGTTGACGGTAAAGAAATCAAAGTTAAAGCTCAGGACGTACAGCGTCACCCGTACAAACCGAAGCTGCAGCACATCGACTTCGTTCGCGCTTAA	381		2	2	2	6	2	1	0	4	0	3	3	1	4	1	1	2	0	1	0	2	4	7	3	0	1	0	4	3	1	1	7	1	0	1	0	2	5	2	9	3	3	3	1	0	0	5	0	1	4	0	0	1	1	0	2	1	1	1	3	0	2	2	0	5		0.166667	0.166667	0.166667	0.5	0.2	0.1	0	0.4	0	0.3	0.75	0.25	0.8	0.2	0.333333	0.666667	0	1	0	0.333333	0.666667	0.7	0.3	0	0.2	0	0.8	0.75	0.25	0.111111	0.777778	0.111111	0	0.1	0	0.2	0.5	0.2	0.75	0.25	0.75	0.25	0	0	1	0	0.142857	0.571429	0	0	0.142857	0.142857	0	0.5	0.25	0.25	1	0	0.222222	0.222222	0	0.555556			-0.41408	-0.571981	-0.887934	2.1281	0.857948	0.401884	-0.653424	0.241086	-0.812893	-0.150364	0.942893	-0.942893	2.00224	-2.00224	-0.672142	0.672142	-0.665176	0.809377	-0.312666	-0.186647	0.186647	0.0655175	-0.0655175	-0.850827	-0.880095	-1.02421	2.49561	1.15223	-1.15223	-0.0621858	1.86809	-1.8616	-0.621172	-0.440153	-1.15141	0.369886	0.374206	0.739073	0.0238295	-0.0238295	1.46054	-1.46054	-1.06444	-0.830631	2.11466	-0.977321	-0.0575012	1.80669	-1.09404	-1.0742	-0.0630082	-0.0427575	-0.887554	0.545327	-0.0701692	0.396535	2.11295	-2.11295	0.330796	0.0831552	-1.80309	1.52449
/ / hypothetical protein / /	TTGATAAGCTGGTGCAGAGCAATCTGGTTGATATCCAGACTCATGATAAACTCTCCTTTAAGACCGGGCGGTATTCAACCACCGCCGGTTAAGCGACGCAATAAAAGATGGCGGTCATTTTACAGAAGGCAGCGTAACGAGAATGATTTAACGCATAAAAAAGCAGAAAAAAAACCGTTGCTACGGTAA	189		2	0	0	0	5	1	1	1	2	1	2	2	0	1	1	0	0	1	0	1	1	1	1	0	1	0	1	0	1	3	1	1	1	2	1	3	0	0	5	1	1	0	1	1	0	4	1	1	1	1	0	0	1	0	0	1	0	3	1	0	0	0	0	1		1	0	0	0	0.454545	0.0909091	0.0909091	0.0909091	0.181818	0.0909091	0.5	0.5	0	1	1	0	0	1	0	0.5	0.5	0.5	0.5	0	0.5	0	0.5	0	1	0.6	0.2	0.2	0.142857	0.285714	0.142857	0.428571	0	0	0.833333	0.166667	0	1	0.166667	0	0.666667	0.166667	0.25	0.25	0.25	0	0	0.25	0	0	1	0	1	0	0	0	0	1			4.41613	-1.61773	-1.81658	-1.17681	2.60085	0.325055	0.0865722	-1.29091	0.530715	-1.15741	-0.0236025	0.0236025	-1.60101	1.60101	1.34974	-1.34974	-0.665176	0.809377	-0.312666	0.491348	-0.491348	-0.917011	0.917011	-0.850827	0.627082	-1.02421	0.937573	-1.44737	1.44737	2.82752	-0.927048	-1.42107	1.32624	0.907307	0.476656	2.21744	-1.93728	-1.0958	0.43828	-0.43828	-1.61678	1.61678	-0.234215	-0.830631	0.833885	-0.12334	0.619224	-0.0676735	0.790675	-1.0742	-1.08627	0.694621	-0.887554	-1.76329	3.93195	-1.05147	2.11295	-2.11295	-1.10566	-1.41333	-1.80309	3.95305
yejL / / conserved hypothetical protein / / b2187	ATGCCACAAATTTCCCGCTACAGTGATGAACAGGTTGAACAATTGCTCGCAGAGCTGCTCAACGTACTGGAAAAACATAAGGCTCCGACCGACCTTTCCCTGATGGTGTTAGGCAACATGGTCACTAACCTTATCAACACCAGCATTGCCCCGGCCCAACGCCAGGCAATTGCCAACTCTTTTGCCCGCGCCTTACAGTCCTCTATCAACGAAGACAAAGCGCACTAA	228		2	5	1	1	0	0	0	3	0	0	6	0	2	1	0	0	0	1	0	3	3	4	1	0	1	0	0	1	1	0	2	3	0	2	2	1	3	2	2	1	3	0	1	1	0	2	0	0	1	3	0	1	2	0	2	0	1	0	1	0	1	1	1	1		0.222222	0.555556	0.111111	0.111111	0	0	0	1	0	0	1	0	0.666667	0.333333	$	$	0	1	0	0.5	0.5	0.8	0.2	0	1	0	0	0.5	0.5	0	0.4	0.6	0	0.2	0.2	0.1	0.3	0.2	0.666667	0.333333	0	1	0.333333	0	0.666667	0	0	0.142857	0.428571	0	0.142857	0.285714	0	0.666667	0	0.333333	1	0	0.25	0.25	0.25	0.25			-0.0920658	1.8681	-1.19748	-0.442389	-0.511474	-0.443239	-0.653424	3.21496	-0.812893	-1.59525	1.90939	-1.90939	1.4017	-1.4017	$	$	-0.665176	0.809377	-0.312666	0.491348	-0.491348	0.556782	-0.556782	-0.850827	3.13904	-1.02421	-1.65916	0.285699	-0.285699	-0.718937	0.0405003	0.561313	-0.621172	0.285402	1.12788	-0.438421	-0.55039	0.739073	-0.390621	0.390621	-1.61678	1.61678	0.59601	-0.830631	0.833885	-0.977321	-0.959801	-0.69246	2.1369	-1.0742	-0.0630082	0.940414	-0.887554	1.31487	-1.40421	0.879203	2.11295	-2.11295	0.510353	0.270216	-0.487019	-0.145154
yejM / / conserved hypothetical protein / / b2188	ATGGTAACTCATCGTCAGCGCTACCGTGAAAAAGTCTCCCAGATGGTCAGTTGGGGGCACTGGTTTGCACTGTTCAATATTCTGCTTTCGCTCGTCATTGGCAGCCGTTACCTGTTTATCGCCGACTGGCCGACAACGCTTGCTGGTCGCATTTATTCCTACGTAAGCATTATCGGCCATTTCAGCTTCCTGGTGTTCGCCACCTACTTGCTGATCCTCTTCCCGCTGACCTTTATCGTCGGCTCCCAGAGGCTGATGAGGTTTTTGTCCGTCATTCTGGCAACGGCGGGAATGACGCTATTACTGATCGATAGCGAAGTCTTTACTCGTTTCCATCTCCATCTTAATCCCATCGTCTGGCAACTGGTTATCAACCCAGACGAAAATGAGATGGCGCGCGACTGGCAGCTGATGTTCATCAGCGTGCCGGTTATTTTATTGCTTGAACTGGTGTTTGCGACGTGGAGCTGGCAAAAGCTGCGCAGCCTGACGCGTCGTCGACGCTTCGCGCGCCCGCTGGCCGCATTCTTATTTATCGCCTTTATCGCCTCGCATGTGGTGTATATCTGGGCCGATGCCAACTTCTATCGCCCGATCACCATGCAGCGCGCTAACCTGCCGCTTTCGTACCCGATGACGGCGCGACGTTTTCTTGAGAAGCATGGTCTGCTTGATGCGCAGGAGTATCAACGCCGTCTTATTGAGCAAGGTAATCCAGACGCCGTTTCCGTTCAGTATCCGTTAAGCGAACTGCGCTATCGCGATATGGGCACCGGGCAGAATGTGCTGTTGATTACTGTCGATGGCCTGAACTACTCACGCTTCGAGAAGCAGATGCCTGCGCTGGCAGGTTTTGCTGAGCAAAATATTTCGTTCACGCGCCATATGAGCTCCGGCAACACTACAGACAACGGCATCTTTGGCCTGTTCTATGGCATCTCGCCGAGCTATATGGACGGCATTCTGTCGACCCGTACGCCTGCGGCATTAATTACTGCGCTTAATCAGCAAGGCTATCAGCTGGGGTTATTCTCATCAGATGGCTTTACCAGCCCGCTGTATCGCCAGGCATTGTTGTCAGATTTCTCGATGCCGAGCGTACGCACCCAATCCGACGAGCAGACCGCCACGCAGTGGATCAACTGGCTGGGACGCTACGCACAAGAAGATAACCGCTGGTTCTCGTGGGTTTCTTTCAATGGTACTAACATTGACGACAGCAATCAGCAGGCATTTGCACGGAAATATAGCCGGGCGGCAGGCAATGTCGATGACCAGATCAACCGCGTGCTCAATGCACTGCGTGATTCTGGCAAACTGGACAATACGGTGGTGATTATCACTGCCGGTCGGGGTATTCCACTGAGCGAAGAGGAAGAAACCTTTGACTGGTCCCACGGTCATCTGCAGGTGCCATTAGTGATTCACTGGCCAGGCACGCCGGCGCAGCGTATTAATGCTCTGACTGATCATACCGATCTGATGACGACGCTGATGCAACGCCTGCTACATGTCAGCACACCTGCCAGCGAATATTCGCAAGGTCAGGATTTGTTCAACCCTCAACGCCGTCATTACTGGGTTACCGCAGCGGATAACGATACGCTGGCAATTACCACCCCGAAAAAGACGCTGGTACTGAACAATAACGGTAAATACCGCACTTACAACTTACGTGGTGAAAGAGTGAAAGATGAAAAACCACAGTTAAGTTTGTTATTGCAAGTGCTGACAGACGAGAAGCGTTTTATCGCTAACTGA	1761		13	11	12	5	1	2	2	21	3	14	16	14	13	16	0	0	1	0	0	12	21	12	9	2	15	3	11	3	11	0	18	17	2	10	4	9	38	9	7	5	15	18	15	6	1	13	4	4	17	8	9	2	2	4	13	15	9	15	10	12	4	10	13	6		0.317073	0.268293	0.292683	0.121951	0.0232558	0.0465116	0.0465116	0.488372	0.0697674	0.325581	0.533333	0.466667	0.448276	0.551724	$	$	1	0	0	0.363636	0.636364	0.571429	0.428571	0.0645161	0.483871	0.0967742	0.354839	0.214286	0.785714	0	0.514286	0.485714	0.0277778	0.138889	0.0555556	0.125	0.527778	0.125	0.583333	0.416667	0.545455	0.454545	0.25	0.0416667	0.541667	0.166667	0.0952381	0.404762	0.190476	0.214286	0.047619	0.047619	0.097561	0.317073	0.365854	0.219512	0.454545	0.545455	0.121212	0.30303	0.393939	0.181818			0.457714	0.0656711	-0.185791	-0.370738	-0.352239	-0.0501586	-0.274821	0.679098	-0.297323	-0.0271562	0.105264	-0.105264	0.41805	-0.41805	$	$	1.50408	-1.23602	-0.312666	-0.0633751	0.0633751	-0.566108	0.566108	-0.470962	0.546051	-0.407981	0.183682	-0.704624	0.704624	-0.718937	0.593385	-0.00508269	-0.242509	-0.157993	-0.51827	-0.236344	0.502622	0.0509966	-0.805072	0.805072	0.621269	-0.621269	0.180897	-0.593476	0.353596	-0.12334	-0.358268	0.834796	0.341933	0.563083	-0.745186	-0.698205	-0.388241	-0.29929	0.548045	0.21995	0.137858	-0.137858	-0.32214	0.627332	0.270716	-0.517719
/ / hypothetical protein / / b2191	ATGGGTGAATATAAGGAAGGTGCGAATAAGCGGGGAAATTCTTCTCGGCTGACTCAGTCATTTCATTTCTTCATGTTTGAGCCGATTTTTTCTCCCGTAAATGCCTTGAATCAGCCTATTTAG	123		0	1	1	0	0	0	0	0	2	0	0	4	0	0	0	0	0	0	1	0	2	2	1	1	0	0	2	0	1	0	0	2	0	0	0	1	1	0	0	2	2	2	3	0	1	1	1	1	0	0	0	0	3	0	0	0	1	0	0	1	1	0	0	0		0	0.5	0.5	0	0	0	0	0	1	0	0	1	$	$	$	$	0	0	1	0	1	0.666667	0.333333	0.333333	0	0	0.666667	0	1	0	0	1	0	0	0	0.5	0.5	0	0	1	0.4	0.6	0	0.333333	0.333333	0.333333	0.25	0	0	0	0	0.75	0	0	0	1	0	1	1	0	0	0			-1.38012	1.51952	0.969348	-1.17681	-0.511474	-0.443239	-0.653424	-1.7415	6.57696	-1.59525	-1.95659	1.95659	$	$	$	$	-0.665176	-1.23602	3.19769	-1.54264	1.54264	-0.0982372	0.0982372	1.11181	-1.88488	-1.02421	1.80315	-1.44737	1.44737	-0.718937	-1.8946	2.5437	-0.621172	-1.16571	-1.15141	2.7948	0.374206	-1.0958	-3.70623	3.70623	0.024456	-0.024456	-1.06444	1.0666	-0.446885	0.730642	0.619224	-1.52551	-1.09404	-1.0742	-1.08627	4.13572	-0.887554	-1.76329	-1.40421	4.74054	-1.50805	1.50805	5.3584	-1.41333	-1.80309	-1.51122
narP / / nitrate/nitrite response regulator protein / / b2193	ATGATTCTAATAAAACCTCAGGAGACTACTATGCCTGAAGCAACACCTTTTCAGGTGATGATTGTGGATGATCATCCACTTATGCGACGCGGTGTTCGTCAGTTACTGGAGCTTGATCCTGGCTCTGAAGTGGTCGCCGAAGCGGGCGACGGCGCGAGCGCTATCGATCTGGCGAATAGACTGGATATCGACGTGATCTTGCTGGATCTCAATATGAAAGGTATGAGTGGCCTGGATACTCTCAATGCCTTGCGCAGGGATGGCGTTACCGCGCAAATTATTATCCTGACCGTATCCGATGCCTCCAGCGATGTCTTTGCGCTGATAGACGCAGGCGCAGACGGTTATCTGTTGAAAGACAGCGACCCGGAAGTATTGCTGGAAGCGATTCGTGCCGGAGCGAAAGGCAGCAAAGTCTTTAGCGAACGCGTCAATCAGTACTTACGTGAACGTGAAATGTTTGGCGCGGAAGAAGATCCCTTCAGCGTGCTGACGGAGCGCGAGCTGGATGTTCTGCACGAGCTGGCACAGGGGCTGTCAAATAAACAGATTGCCTCGGTGTTGAATATTTCCGAGCAGACAGTAAAAGTACATATTCGCAATCTGCTGCGTAAACTCAATGTCCGCTCACGCGTGGCGGCCACCATTCTGTTCCTGCAACAACGCGGGGCACAATAA	678		5	6	9	1	1	1	1	8	0	5	0	8	6	12	0	0	0	1	0	4	7	10	6	1	8	2	3	1	2	2	4	9	1	2	3	5	18	2	8	0	7	2	4	1	1	1	4	2	6	3	1	1	1	2	3	1	3	0	1	1	4	5	7	3		0.238095	0.285714	0.428571	0.047619	0.0625	0.0625	0.0625	0.5	0	0.3125	0	1	0.333333	0.666667	$	$	0	1	0	0.363636	0.636364	0.625	0.375	0.0714286	0.571429	0.142857	0.214286	0.333333	0.666667	0.133333	0.266667	0.6	0.0322581	0.0645161	0.0967742	0.16129	0.580645	0.0645161	1	0	0.333333	0.666667	0.142857	0.142857	0.142857	0.571429	0.142857	0.428571	0.214286	0.0714286	0.0714286	0.0714286	0.222222	0.333333	0.111111	0.333333	0.5	0.5	0.210526	0.263158	0.368421	0.157895			-6.18797e-05	0.174983	0.571359	-0.86206	-0.0835297	0.084963	-0.144677	0.736731	-0.812893	-0.09016	-1.95659	1.95659	-0.0996585	0.0996585	$	$	-0.665176	0.809377	-0.312666	-0.0633751	0.0633751	-0.302931	0.302931	-0.430262	0.985934	-0.114537	-0.546276	-0.291989	0.291989	0.0691645	-0.604532	0.561313	-0.181434	-0.697608	-0.048525	0.0569928	0.747027	-0.503904	1.26718	-1.26718	-0.249083	0.249083	-0.352819	-0.0175303	-1.17875	1.95062	-0.0575012	0.973638	0.52143	-0.528441	-0.574642	-0.534343	0.249771	-0.224213	-0.811303	0.879203	0.302449	-0.302449	0.255193	0.358824	0.136381	-0.648443
/ / hypothetical protein / /	GTGACATTGCAGACAGAAATAACGACGCGGAGCCACTTCCGCGCCCACTTTGCCGTCGCTGTCCATAAAGTGAGTAGGACTGATACGCGGCGCGCCAGTGGTGCGATAGCTTTCGACACCGTGGCACTGCAAGCAGCGATTGGTATTGGTCGTTACCTGATAACCTTCAACGCTATGCGGGATCATTGGCGGCTGATTCACATAGTTCAGCGGCATCCGATCCTGCTCTTTTGGCATCCGAATGGCCCCTTCCTGTGTCCCGGATACTTCCGGCGACTGGCTAAAATCGACGCCATTAGCCGCCCAAACCGCGCCGCTTACCACCAGGGCCAGCATCGCCGTCCATTGACACAGCGCTTTCTTCAGGTCATGGCTTTTCATGATTTCGCTCCCGAACTCCATCGTGTAGTTATTGTAAATACATCCTCAGAACAGACATCCACGCAGCGACCGCACGTCATGCAATCGCGGCTGGTGACCTGCACCGGGCTTTGTTCATCCAGCACCGGGGCACGTAGCACATGCGGTTCCGGGCAAACATGA	543		3	5	2	7	0	1	2	6	7	4	2	2	2	3	2	2	1	0	0	3	8	3	0	1	2	3	4	5	7	4	2	5	0	0	2	2	7	2	2	0	3	6	4	2	3	3	0	2	4	4	1	2	0	7	5	4	1	2	3	0	2	4	4	2		0.176471	0.294118	0.117647	0.411765	0	0.05	0.1	0.3	0.35	0.2	0.5	0.5	0.4	0.6	0.5	0.5	1	0	0	0.272727	0.727273	1	0	0.1	0.2	0.3	0.4	0.416667	0.583333	0.363636	0.181818	0.454545	0	0	0.153846	0.153846	0.538462	0.153846	1	0	0.6	0.4	0.25	0.375	0.375	0	0.153846	0.307692	0.307692	0.0769231	0.153846	0	0.411765	0.294118	0.235294	0.0588235	1	0	0.166667	0.333333	0.333333	0.166667			-0.357254	0.22771	-1.16106	1.54488	-0.511474	-0.0206775	0.160572	-0.25456	1.77355	-0.631993	-0.0236025	0.0236025	0.200613	-0.200613	-0.166672	0.166672	1.50408	-1.23602	-0.312666	-0.433191	0.433191	1.53931	-1.53931	-0.262036	-0.880095	0.886104	0.418226	-0.00314503	0.00314503	1.43043	-1.01501	-0.159554	-0.621172	-1.16571	0.601892	-0.00317893	0.552013	0.315641	1.26718	-1.26718	0.845074	-0.845074	0.180897	1.30376	-0.286789	-0.977321	0.0119065	0.26875	1.22561	-0.48646	0.0157046	-1.02593	1.21984	-0.405281	-0.148642	-0.710761	2.11295	-2.11295	-0.0283188	0.831398	-0.0483302	-0.600511
/ / hypothetical protein / /	GTGTCAAAGATGCATACCCCGATCGGGGTAAAACCTGTAGCAGGATCAAAAGAGTGGCGGGAAGCGTGGCAAAAACGGGCTTTTGCTCACATTTCAAATGGTTATAAATATATTTATATAGCGATTGATTCACCAGAGATATTTCTGCTGGTTTGCTCTCTCATTAGAATTTAA	174		1	0	2	2	1	0	0	0	2	0	0	1	0	1	1	0	0	1	0	1	0	1	2	1	0	1	1	1	1	2	1	5	0	0	1	0	2	0	4	1	1	0	2	1	0	1	1	4	0	0	0	0	1	0	1	0	0	2	0	3	2	0	1	1		0.2	0	0.4	0.4	0.333333	0	0	0	0.666667	0	0	1	0	1	1	0	0	1	0	1	0	0.333333	0.666667	0.333333	0	0.333333	0.333333	0.5	0.5	0.25	0.125	0.625	0	0	0.333333	0	0.666667	0	0.8	0.2	0	1	0.333333	0	0.333333	0.333333	0.8	0	0	0	0	0.2	0	1	0	0	0	1	0.5	0	0.25	0.25			-0.220871	-1.61773	0.412163	1.46711	1.7709	-0.443239	-0.653424	-1.7415	4.11367	-1.59525	-1.95659	1.95659	-1.60101	1.60101	1.34974	-1.34974	-0.665176	0.809377	-0.312666	2.52533	-2.52533	-1.73578	1.73578	1.11181	-1.88488	1.09836	0.0719944	0.285699	-0.285699	0.758753	-1.28988	0.685212	-0.621172	-1.16571	2.64741	-1.24673	1.1447	-1.0958	0.2725	-0.2725	-1.61678	1.61678	0.59601	-0.830631	-0.446885	0.730642	4.09308	-1.52551	-1.09404	-1.0742	-1.08627	0.350511	-0.887554	2.85395	-1.40421	-1.05147	-1.50805	1.50805	2.12637	-1.41333	-0.487019	-0.145154
eco / / unknown / / b2209	ATGAAGAAGGAAAGCAAAAAAATGAAGACCATTCTACCTGCAGTATTGTTTGCCGCTTTCGCTACCACTTCCGCCTGGGCGGCAGAAAGCGTCCAGCCACTGGAAAAAATCGCGCCTTATCCACAAGCTGAAAAAGGGATGAAGCGTCAGGTGATTCAGTTAACCCCGCAAGAAGATGAATCTACCCTGAAAGTAGAACTGTTAATCGGTCAGACGCTGGAAGTCGATTGCAATTTGCATCGTCTCGGCGGGAAGCTGGAAAACAAAACGCTGGAAGGCTGGGGCTATGATTATTATGTCTTTGATAAAGTCAGTTCCCCGGTTTCAACGATGATGGCCTGCCCGGATGGCAAGAAAGAGAAGAAATTTGTCACCGCGTATCTGGGCGATGCTGGAATGCTGCGTTACAACAGCAAGCTGCCGATCGTGGTGTATACGCCAGACAATGTAGATGTGAAGTACCGCGTCTGGAAGGCGGAAGAGAAAATTGACAACGCGGTAGTTCGCTAA	510		2	3	5	4	0	0	0	2	0	3	3	2	2	7	2	0	0	1	0	2	4	11	2	1	5	2	1	0	1	0	3	3	1	2	1	2	9	0	10	10	6	1	3	3	0	4	2	1	3	2	0	1	1	0	5	4	1	3	2	6	4	6	4	2		0.142857	0.214286	0.357143	0.285714	0	0	0	0.4	0	0.6	0.6	0.4	0.222222	0.777778	1	0	0	1	0	0.333333	0.666667	0.846154	0.153846	0.111111	0.555556	0.222222	0.111111	0	1	0	0.5	0.5	0.0666667	0.133333	0.0666667	0.133333	0.6	0	0.5	0.5	0.25	0.75	0.333333	0	0.444444	0.222222	0.125	0.375	0.25	0	0.125	0.125	0	0.5	0.4	0.1	0.25	0.75	0.25	0.375	0.25	0.125			-0.552085	-0.273195	0.17337	0.711706	-0.511474	-0.443239	-0.653424	0.241086	-0.812893	1.29452	0.362996	-0.362996	-0.60011	0.60011	1.34974	-1.34974	-0.665176	0.809377	-0.312666	-0.186647	0.186647	0.783519	-0.783519	-0.196615	0.906189	0.390837	-1.08211	-1.44737	1.44737	-0.718937	0.524275	0.0657168	0.28762	-0.198301	-0.391643	-0.168985	0.836504	-1.0958	-1.21952	1.21952	-0.591008	0.591008	0.59601	-0.830631	-0.0199616	0.161321	-0.170289	0.661244	0.790675	-1.0742	-0.190917	-0.165654	-0.887554	0.545327	0.730255	-0.472266	-0.6028	0.6028	0.510353	1.11199	-0.487019	-0.828189
/ / hypothetical protein / /	TTGACAGCACTGAATGTCAAAACAAAACCTTCACTCGCAACTAGAATAACTCCCGCTATCATCATTAACTTTATTTATTACCGTCATTCATTTCTGAATGTCTGTTTACCCCTATTTCAACCGGATGCCTCGCATTCGGTTTTTTTTACCCTTCTTTACACACTTTTCATTATTCTGTGCTACCACAGAAAAACTATAACGCTTGTTAACTATTTCACAAATAATTAA	228		2	1	0	1	2	0	0	0	0	1	2	4	0	1	1	1	0	1	0	1	0	0	0	0	0	0	0	1	2	2	2	4	1	1	1	1	3	4	3	0	0	2	5	0	2	1	1	2	0	0	2	0	0	4	1	1	3	0	3	2	0	2	0	2		0.5	0.25	0	0.25	0.666667	0	0	0	0	0.333333	0.333333	0.666667	0	1	0.5	0.5	0	1	0	1	0	$	$	$	$	$	$	0.333333	0.666667	0.25	0.25	0.5	0.0909091	0.0909091	0.0909091	0.0909091	0.272727	0.363636	1	0	0.285714	0.714286	0	0.5	0.25	0.25	0.5	0	0	0.5	0	0	0.444444	0.111111	0.111111	0.333333	0.6	0.4	0	0.5	0	0.5			1.518	-0.0491062	-1.81658	0.475641	4.05327	-0.443239	-0.653424	-1.7415	-0.812893	0.0101794	-0.667933	0.667933	-1.60101	1.60101	-0.166672	0.166672	-0.665176	0.809377	-0.312666	2.52533	-2.52533	$	$	$	$	$	$	-0.291989	0.291989	0.758753	-0.685161	0.0657168	0.618091	-0.506113	-0.115366	-0.511903	-0.676471	2.24033	1.26718	-1.26718	-0.444469	0.444469	-1.06444	2.01522	-0.767078	0.303651	2.19825	-1.52551	-1.09404	2.74613	-1.08627	-1.02593	1.3871	-1.25027	-0.811303	0.879203	0.664549	-0.664549	-1.10566	1.95376	-1.80309	1.22091
yojN / / putative regulator YojN / / b2216	ATGCGTCAGAAAGAGACAACGGCCACGACCCGCTTTTCACTCCTACCGGGGAGCATTACCCGCTTCTTTTTACTGTTGATCATTGTGTTACTGGTGACGATGGGTGTAATGGTACAAAGCGCCGTTAACGCCTGGCTGAAAGATAAAAGTTACCAGATTGTCGACATTACCCATGCTATCCAAAAGCGCGTCGATAACTGGCGTTACGTGACCTGGCAGATCTACGACAACATTGCCGCGACGACCTCCCCCTCCTCCGGCGAAGGTTTACAAGAGACGCGCCTGAAACAGGATGTCTACTATCTGGAGAAACCACGCCGCAAAACGGAAGCGTTAATCTTTGGCTCTCACGACAACTCAACGCTTGAGATGACTCAGCGGATGTCCACTTATCTGGATACATTGTGGGGCGCAGAAAATGTACCGTGGTCGATGTATTACCTGAATGGTCAGGATAACAGTCTGGTGCTGATCTCAACCCTACCCCTTAAAGATCTCACCTCCGGATTTAAAGAATCGACCGTCAGCGACATTGTTGATTCACGTCGTGCAGAGATGTTGCAACAGGCCAACGCCCTCGATGAACGCGAAAGCTTTTCTAACATGCGCCGCCTGGCCTGGCAGAACGGTCATTACTTTACATTGCGTACTACCTTTAACCAGCCAGGACATCTGGCAACGGTCGTGGCTTTTGATCTGCCGATTAATGATTTGATCCCACCGGGTATGCCGCTGGACAGTTTCCGCCTTGAGCCAGACGCGACGGCAACGGGAAACAATGATAATGAGAAAGAAGGGACGGATAGCGTCAGTATCCACTTTAACAGTACGAAGATTGAAATCTCCTCGGCACTCAACTCTACCGATATGCGCCTGGTCTGGCAGGTTCCTTATGGCACCTTATTGCTGGATACGTTGCAAAACATTCTGCTGCCACTGCTGCTGAACATCGGTTTGCTGGCGCTGGCGTTATTTGGCTATACCACATTCCGCCATTTCTCCAGCCGCAGTACAGAAAACGTCCCCAGCACGGCGGTCAATAACGAATTGCGCATTTTACGGGCAATCAATGAAGAGATAGTCTCACTGCTGCCGCTCGGCCTGCTGGTTCACGATCAGGAATCGAACCGCACTGTCATAAGTAACAAAATTGCCGATCATTTGCTGCCGCATTTGAATCTGCAAAACATCACCACCATGGCGGAACAGCATCAGGGGATTATTCAGGCGACGATCAATAACGAGCTGTATGAGATCCGCATGTTCCGCAGCCAGGTCGCGCCGCGCACACAAATTTTCATTATTCGCGATCAGGATCGCGAAGTGCTGGTAAACAAGAAACTCAAGCAGGCGCAGCGTCTGTATGAGAAAAACCAGCAGGGGCGGATGATCTTTATGAAAAACATTGGCGATGCGCTGAAAGAACCCGCACAGTCCCTGGCGGAGAGCGCGGCTAAACTCAACGCCCCGGAAAGCAAACAACTGGCGAATCAGGCAGATGTGCTGGTGCGGCTGGTTGATGAAATACAGTTAGCGAACATGCTTGCGGATGATAGCTGGAAAAGTGAGACGGTGCTGTTCTCCGTGCAGGATTTAATTGATGAAGTTGTGCCTTCAGTGTTGCCTGCCATCAAGCGTAAAGGTCTGCAACTGCTGATTAACAATCATCTGAAAGCACACGATATGCGCCGCGGCGATCGCGATGCCTTACGACGTATTTTGCTGCTACTGATGCAATATGCCGTGACCTCAACGCAATTGGGAAAAATCACCCTTGAGGTTGATCAGGATGAGTCCTCCGAAGACCGCCTGACGTTCCGCATTCTGGACACGGGAGAAGGCGTAAGTATTCATGAAATGGATAATTTGCACTTCCCGTTTATCAACCAGACCCAAAACGATCGCTATGGCAAGGCGGACCCGCTGGCATTCTGGCTGAGCGATCAACTGGCACGTAAACTGGGCGGTCATTTAAACATCAAAACGCGGGATGGGCTTGGTACACGCTACTCTGTGCATATCAAAATGCTCGCAGCTGACCCGGAAGTTGAAGAGGAAGAAGAGCGTTTACTGGATGATGTCTGCGTAATGGTGGATGTTACTTCGGCAGAAATTCGGAATATTGTCACTCGCCAGTTAGAAAATTGGGGTGCAACCTGTATCACACCCGATGAAAGATTAATTAGTCAAGATTATGATATCTTTTTAACGGATAATCCGTCTAATCTTACTGCCTCTGGCTTGCTTTTAAGCGATGATGAGTCTGGCGTACGGGAAATTGGGCCTGGTCAATTGTGCGTCAACTTCAATATGAGCAACGCTATGCAGGAAGCGGTCTTACAATTAATTGAAGTGCAACTGGCGCAGGAAGAGGTGACAGAATCGCCTCTGGGCGGAGATGAAAATGCGCAACTCCATGCCAGCGGCTATTATGCGCTCTTTGTAGACACAGTACCGGATGATGTTAAGAGGCTGTATACTGAAGCAGCAACCAGTGACTTTGCTGCGTTAGCCCAAACGGCTCATCGTCTTAAAGGCGTATTTGCCATGCTAAATCTGGTACCCGGCAAGCAGTTATGTGAAACGCTGGAACATCTGATTCGTGAGAAGGATGTTCCAGGAATAGAAAAATACATCAGCGACATTGACAGTTATGTCAAGAGCTTGCTGTAG	2673		16	16	22	7	1	1	1	28	7	12	31	19	14	47	2	2	0	0	1	19	30	38	20	7	17	6	11	5	14	4	22	29	4	20	10	18	57	9	25	10	23	11	16	6	6	14	5	7	17	11	6	12	7	10	19	23	8	10	8	14	11	17	17	11		0.262295	0.262295	0.360656	0.114754	0.02	0.02	0.02	0.56	0.14	0.24	0.62	0.38	0.229508	0.770492	0.5	0.5	0	0	1	0.387755	0.612245	0.655172	0.344828	0.170732	0.414634	0.146341	0.268293	0.263158	0.736842	0.0727273	0.4	0.527273	0.0338983	0.169492	0.0847458	0.152542	0.483051	0.0762712	0.714286	0.285714	0.407407	0.592593	0.193548	0.193548	0.451613	0.16129	0.116667	0.283333	0.183333	0.1	0.2	0.116667	0.166667	0.316667	0.383333	0.133333	0.363636	0.636364	0.196429	0.303571	0.303571	0.196429			0.140206	0.0280392	0.192943	-0.41831	-0.374532	-0.274215	-0.490625	1.03412	0.221685	-0.439341	0.440315	-0.440315	-0.567294	0.567294	-0.166672	0.166672	-0.665176	-1.23602	3.19769	0.0347393	-0.0347393	-0.154704	0.154704	0.154426	0.198211	-0.0923501	-0.265792	-0.535227	0.535227	-0.289063	0.0405003	0.200879	-0.159074	0.0640465	-0.185606	-0.0137175	0.295851	-0.396059	-0.153792	0.153792	0.0548493	-0.0548493	-0.100308	0.270989	0.00758183	-0.150887	-0.222923	0.126705	0.288084	-0.310136	0.346298	-0.223006	-0.0345604	-0.301167	0.641319	-0.279199	-0.191323	0.191323	0.164064	0.630976	-0.205005	-0.437884
rcsB / / capsular synthesis regulator component b / / b2217	TTGACAGTTATGTCAAGAGCTTGCTGTAGCAAGGTAGCCTATTACATGAACAATATGAACGTAATTATTGCCGATGACCATCCGATAGTCTTGTTCGGTATTCGCAAATCACTTGAGCAAATTGAGTGGGTGAATGTTGTCGGCGAATTTGAAGACTCTACAGCACTGATCAACAACCTGCCGAAACTGGATGCGCATGTGTTGATTACCGATCTCTCCATGCCTGGCGATAAGTACGGCGATGGCATTACCTTAATCAAGTACATCAAGCGCCATTTCCCAAGCCTGTCGATCATTGTTCTGACTATGAACAACAACCCGGCGATTCTTAGTGCGGTATTGGATCTGGATATCGAAGGGATCGTGCTGAAACAAGGTGCACCGACCGATCTGCCGAAAGCTCTCGCCGCGCTGCAGAAAGGGAAGAAATTTACCCCGGAAAGCGTTTCTCGCCTGTTGGAAAAAATCAGTGCTGGTGGTTACGGTGACAAGCGTCTCTCGCCAAAAGAGAGTGAAGTTCTGCGCCTGTTTGCGGAAGGCTTCCTGGTGACCGAGATCGCTAAAAAGCTGAACCGCAGTATTAAAACCATCAGTAGCCAGAAGAAATCTGCGATGATGAAGCTGGGTGTCGAGAACGATATCGCCCTGCTGAATTATCTCTCTTCAGTGACCTTAAGTCCGGCAGATAAAGACTAA	696		3	4	6	4	1	0	0	5	0	1	9	3	4	10	1	1	0	1	0	2	2	7	5	0	5	2	6	0	3	1	10	9	0	2	4	5	17	2	12	9	7	3	3	2	0	7	1	3	4	1	2	6	4	2	7	0	1	1	4	2	3	3	5	5		0.176471	0.235294	0.352941	0.235294	0.142857	0	0	0.714286	0	0.142857	0.75	0.25	0.285714	0.714286	0.5	0.5	0	1	0	0.5	0.5	0.583333	0.416667	0	0.384615	0.153846	0.461538	0	1	0.05	0.5	0.45	0	0.0666667	0.133333	0.166667	0.566667	0.0666667	0.571429	0.428571	0.5	0.5	0.2	0	0.7	0.1	0.15	0.2	0.05	0.1	0.3	0.2	0.2	0.7	0	0.1	0.666667	0.333333	0.1875	0.1875	0.3125	0.3125			-0.357254	-0.141378	0.149959	0.378438	0.466685	-0.443239	-0.653424	1.79883	-0.812893	-0.90721	0.942893	-0.942893	-0.314138	0.314138	-0.166672	0.166672	-0.665176	0.809377	-0.312666	0.491348	-0.491348	-0.507624	0.507624	-0.850827	0.0473986	-0.0445624	0.737824	-1.44737	1.44737	-0.423399	0.524275	-0.182081	-0.621172	-0.682005	0.368119	0.10045	0.682405	-0.484174	-0.864279	0.864279	0.434765	-0.434765	-0.0681702	-0.830631	0.961962	-0.464932	-0.0123862	-0.359241	-0.717096	-0.310136	1.06259	0.350511	0.136038	1.46878	-1.40421	-0.472266	0.905948	-0.905948	0.106349	-0.150671	-0.158002	0.196363
atoS / / histidine kinase / / b2219	GTGGATTTCAGCATGCATTATATGAAGTGGATTTATCCACGCCGCTTACGCAATCAAATGATCCTGATGGCAATCCTGATGGTCATTGTCCCAACGCTTACTATTGGTTATATCGTAGAAACGGAAGGACGTTCAGCAGTCTTATCTGAAAAAGAGAAAAAACTTTCTGCCGTGGTCAACCTGCTTAATCAGGCACTAGGCGATCGCTATGATCTCTACATCGACTTACCACGTGAGGAGCGTATCCGCGCATTAAATGCAGAACTTGCCCCCATTACCGAAAATATCACTCACGCCTTCCCTGGCATCGGTGCTGGTTATTACAACAAAATGCTGGATGCGATAATCACCTACGCGCCTTCAGCGCTATATCAGAATAATGTCGGCGTTACCATTGCCGCAGATCACCCTGGTCGCGAAGTGATGCGTACAAATACCCCTTTAGTTTATTCAGGCAGGCAGGTGCGCGGCGATATTTTGAATTCAATGCTCCCCATTGAGCGTAATGGTGAAATCCTCGGCTATATCTGGGCCAATGAATTAACCGAAGATATTCGCCGCCAGGCCTGGAAAATGGATGTGAGGATTATCATTGTGCTCACCGCTGGTTTGCTGATAAGCCTGCTGTTGATTGTCCTTTTCTCCCGTCGCCTGAGCGCCAATATTGATATCATCACCGATGGCCTCTCGACTCTGGCACAAAATATTCCCACTCGATTACCACAATTGCCCGGTGAAATGGGGCAAATCAGTCAGAGTGTTAATAACCTCGCCCAGGCACTGCGTGAAACGCGGACACTTAACGATCTGATTATTGAAAACGCTGCCGATGGCGTCATTGCCATTGACCGCCAGGGTGATGTAACCACCATGAACCCAGCAGCAGAAGTTATCACTGGCTATCAACGCCATGAACTGGTAGGGCAGCCTTACTCCATGTTGTTCGACAATACTCAGTTCTACAGTCCAGTACTGGATACGCTGGAACATGGCACCGAACATGTGGCGCTGGAGATCAGTTTTCCAGGTCGTGACCGCACCATTGAACTCAGTGTCACTACCAGTCGTATTCATAACACGCACGGTGAAATGATAGGTGCTTTGGTGATTTTCTCTGATTTAACTGCCCGCAAAGAAACCCAGCGCCGCATGGCGCAAGCAGAACGCCTCGCCACACTGGGTGAGCTGATGGCTGGCGTCGCGCATGAAGTACGTAATCCGTTAACGGCTATTCGTGGTTATGTACAGATCTTGCGCCAACAAACCAGTGACCCAATACATCAGGAATATCTGTCCGTAGTACTCAAAGAAATCGATTCAATTAACAAAGTTATTCAGCAATTGCTCGAATTTTCACGTCCACGCCACAGTCAATGGCAACAAGTCAGCCTCAATGCATTGGTTGAAGAAACTCTGGTACTGGTACAAACCGCCGGCGTACAAGCGCGGGTCGACTTCATAAGCGAACTGGATAATGAATTAAGCCCGATTAACGCCGATCGTGAACTGCTCAAACAGGTACTACTGAATATCCTGATCAATGCCGTCCAGGCTATCAGCGCACGAGGGAAAATTCGCATTCAAACCTGGCAATACAGCGACTCACAACAGGCCATTTCGATAGAGGACAACGGCTGTGGCATTGATCTCTCGCTGCAAAAAAAGATCTTCGATCCCTTTTTCACCACCAAAGCCTCAGGAACCGGGCTTGGTCTGGCGTTAAGTCAACGCATCATTAATGCCCATCAGGGTGATATTCGCGTCGCCAGTTTGCCGGGCTACGGCGCAACCTTCACGCTTATTTTACCGATCAACCCGCAGGGAAATCAGACTGTATGA	1839		14	19	8	7	0	2	2	22	2	13	11	21	8	21	0	1	1	0	0	19	19	29	7	3	16	4	15	4	8	6	24	31	3	12	13	10	26	8	12	2	15	10	3	9	5	5	5	8	8	3	3	10	3	3	20	7	10	5	7	11	13	13	8	6		0.291667	0.395833	0.166667	0.145833	0	0.0487805	0.0487805	0.536585	0.0487805	0.317073	0.34375	0.65625	0.275862	0.724138	0	1	1	0	0	0.5	0.5	0.805556	0.194444	0.0789474	0.421053	0.105263	0.394737	0.333333	0.666667	0.0983607	0.393443	0.508197	0.0416667	0.166667	0.180556	0.138889	0.361111	0.111111	0.857143	0.142857	0.769231	0.230769	0.375	0.208333	0.208333	0.208333	0.228571	0.228571	0.0857143	0.0857143	0.285714	0.0857143	0.075	0.5	0.175	0.25	0.388889	0.611111	0.325	0.325	0.2	0.15			0.310451	0.865925	-0.887934	-0.212882	-0.511474	-0.0309839	-0.256353	0.918065	-0.452413	-0.0681343	-0.627662	0.627662	-0.358513	0.358513	-1.68308	1.68308	1.50408	-1.23602	-0.312666	0.491348	-0.491348	0.584074	-0.584074	-0.385992	0.230457	-0.353925	0.390892	-0.291989	0.291989	-0.137551	0.00877743	0.106339	-0.0531769	0.0435506	0.906284	-0.124079	-0.267874	-0.0764249	0.556695	-0.556695	1.53944	-1.53944	0.803567	0.355141	-0.927174	0.0901559	0.483879	-0.192631	-0.447852	-0.419289	0.960258	-0.436026	-0.503707	0.545327	-0.470381	0.396535	-0.0998837	0.0998837	0.995158	0.77528	-0.750232	-0.691582
atoC / / response regulatory protein / / b2220	ATGACTGCTATTAATCGCATCCTTATTGTGGATGATGAAGATAATGTTCGCCGTATGCTGAGCACCGCTTTTGCACTACAAGGATTCGAAACACATTGTGCGAACAACGGACGCACAGCATTACACCTGTTTGCCGATATTCACCCTGATGTGGTGTTGATGGATATCCGCATGCCAGAGATGGACGGCATCAAGGCACTAAAGGAGATGCGCAGCCATGAGACCCGGACACCCGTTATTCTGATGACGGCCTATGCGGAAGTGGAAACCGCCGTCGAAGCGCTACGCTGCGGAGCCTTCGACTATGTTATTAAACCGTTTGATCTCGATGAGTTGAATTTAATCGTTCAGCGCGCTTTACAACTCCAGTCAATGAAAAAAGAGATCCGTCATCTGCACCAGGCACTGAGCACCAGCTGGCAATGGGGGCACATTCTCACCAACAGCCCGGCGATGATGGACATCTGCAAAGACACCGCCAAAATTGCCCTTTCTCAGGCCAGCGTCTTGATTAGCGGTGAAAGCGGCACCGGGAAAGAGTTGATTGCCAGAGCGATTCACTACAATTCGCGGCGGGCAAAGGGGCCGTTCATTAAAGTCAACTGCGCGGCGCTGCCGGAATCGTTGCTCGAAAGTGAACTGTTTGGTCATGAAAAAGGTGCATTTACTGGTGCACAAACCTTGCGTCAGGGATTATTTGAACGAGCCAACGAAGGTACTCTGCTCCTCGACGAAATTGGCGAAATGCCGCTGGTACTACAAGCCAAATTACTACGCATTCTACAGGAACGGGAATTTGAACGGATTGGCGGCCATCAGACCATAAAAGTTGATATCCGCATCATTGCTGCCACCAACCGCGACTTGCAGGCAATGGTAAAAGAAGGCACCTTCCGTGAAGATCTCTTTTATCGCCTTAACGTTATTCATTTAATACTGCCGCCTCTGCGCGATCGCCGGGAAGATATTTCCCTGTTAGCTAATCACTTTTTGCAAAAATTCAGTAGTGAGAATCAGCGCGATATTATCGACATCGATCCGATGGCAATGTCACTGCTTACCGCCTGGTCATGGCCGGGAAATATTCGAGAGCTTTCCAACGTTATTGAACGCGCCGTCGTGATGAATTCAGGCCCGATCATTTTTTCTGAGGATCTTCCGCCACAGATTCGTCAGCCAGTCTGTAATGCTGGCGAGGTAAAAACAGCCCCTGTCGGTGAGCGTAATTTAAAAGAGGAAATTAAACGCGTCGAAAAACGCATCATTATGGAAGTGCTGGAACAACAAGAAGGAAACCGAACCCGCACTGCTTTAATGCTGGGCATCAGTCGCCGTGCATTGATGTATAAACTCCAGGAATACGGTATCGATCCGGCGGATGTATAA	1386		10	14	8	7	1	0	3	19	6	7	9	10	7	17	3	2	0	1	0	8	12	27	12	6	9	3	7	6	6	2	14	24	6	9	8	9	15	6	17	3	18	5	10	3	1	11	3	4	8	2	2	4	2	4	13	1	4	4	2	4	4	7	6	7		0.25641	0.358974	0.205128	0.179487	0.0277778	0	0.0833333	0.527778	0.166667	0.194444	0.473684	0.526316	0.291667	0.708333	0.6	0.4	0	1	0	0.4	0.6	0.692308	0.307692	0.24	0.36	0.12	0.28	0.5	0.5	0.05	0.35	0.6	0.113208	0.169811	0.150943	0.169811	0.283019	0.113208	0.85	0.15	0.333333	0.666667	0.166667	0.0555556	0.611111	0.166667	0.181818	0.363636	0.0909091	0.0909091	0.181818	0.0909091	0.181818	0.590909	0.0454545	0.181818	0.333333	0.666667	0.166667	0.291667	0.25	0.291667			0.106096	0.634653	-0.673633	0.00956423	-0.321277	-0.443239	0.0249059	0.874411	0.418748	-0.65875	-0.125339	0.125339	-0.287328	0.287328	0.13661	-0.13661	-0.665176	0.809377	-0.312666	0.0845512	-0.0845512	0.027728	-0.027728	0.562272	-0.0762673	-0.260085	-0.204991	0.285699	-0.285699	-0.423399	-0.201387	0.561313	0.922061	0.0663668	0.568811	0.125869	-0.628893	-0.0571915	0.521171	-0.521171	-0.249083	0.249083	-0.234215	-0.514425	0.620424	-0.12334	0.188581	0.594979	-0.408689	-0.379597	0.216065	-0.400275	0.0429845	0.965077	-1.16166	0.00162557	-0.30105	0.30105	-0.0283188	0.550807	-0.487019	0.0825238
atoD / / acetate CoA-transferase, alpha subunit / / b2221	ATGAAAACAAAATTGATGACATTACAAGACGCCACCGGCTTCTTTCGTGACGGCATGACCATCATGGTGGGCGGATTTATGGGGATTGGCACTCCATCCCGCCTGGTTGAAGCATTACTGGAATCTGGTGTTCGCGACCTGACATTGATAGCCAATGATACCGCGTTTGTTGATACCGGCATCGGTCCGCTCATCGTCAATGGTCGAGTCCGCAAAGTGATTGCTTCACATATCGGCACCAACCCGGAAACAGGTCGGCGCATGATATCTGGTGAGATGGACGTCGTTCTGGTGCCGCAAGGTACGCTAATCGAGCAAATTCGCTGTGGTGGAGCTGGACTTGGTGGTTTTCTCACCCCAACGGGTGTCGGCACCGTCGTAGAGGAAGGCAAACAGACACTGACACTCGACGGTAAAACCTGGCTGCTCGAACGCCCACTGCGCGCCGACCTGGCGCTAATTCGCGCTCATCGTTGCGACACACTTGGCAACCTGACCTATCAACTTAGCGCCCGCAACTTTAACCCCCTGATAGCCCTTGCGGCTGATATCACGCTGGTAGAGCCAGATGAACTGGTCGAAACCGGCGAGCTGCAACCTGACCATATTGTCACCCCTGGTGCCGTTATCGACCACATCATCGTTTCACAGGAGAGCAAATAA	663		1	6	3	4	0	0	1	9	1	2	4	2	9	4	1	1	0	1	0	5	2	7	6	3	10	1	12	1	3	3	9	5	2	2	4	2	13	4	6	0	7	1	5	4	1	3	2	2	2	1	0	0	2	7	11	3	1	1	0	1	2	7	3	6		0.0714286	0.428571	0.214286	0.285714	0	0	0.0769231	0.692308	0.0769231	0.153846	0.666667	0.333333	0.692308	0.307692	0.5	0.5	0	1	0	0.714286	0.285714	0.538462	0.461538	0.115385	0.384615	0.0384615	0.461538	0.25	0.75	0.176471	0.529412	0.294118	0.0740741	0.0740741	0.148148	0.0740741	0.481481	0.148148	1	0	0.166667	0.833333	0.4	0.1	0.3	0.2	0.285714	0.285714	0.142857	0	0	0.285714	0.318182	0.5	0.136364	0.0454545	0	1	0.111111	0.388889	0.166667	0.333333			-0.966103	1.07134	-0.622608	0.711706	-0.511474	-0.443239	-0.0272734	1.6899	-0.244444	-0.854283	0.620728	-0.620728	1.51719	-1.51719	-0.166672	0.166672	-0.665176	0.809377	-0.312666	1.36306	-1.36306	-0.728063	0.728063	-0.171453	0.0473986	-0.779299	0.737824	-0.580834	0.580834	0.324138	0.666561	-0.954628	0.388597	-0.62826	0.536955	-0.647982	0.288595	0.263366	1.26718	-1.26718	-0.932932	0.932932	0.928101	-0.26146	-0.574962	0.0474568	0.844799	0.140589	-0.0170599	-1.0742	-1.08627	0.940414	0.740889	0.545327	-0.676551	-0.788194	-1.50805	1.50805	-0.387434	1.20552	-0.925708	0.310202
atoA / / acetate CoA-transferase, beta subunit / / b2222	ATGGATGCGAAACAACGTATTGCGCGCCGTGTGGCGCAAGAGCTTCGTGATGGTGACATCGTTAACTTAGGGATCGGTTTACCCACAATGGTCGCCAATTATTTACCGGAGGGTATTCATATCACTCTGCAATCGGAAAACGGCTTCCTCGGTTTAGGCCCGGTCACGACAGCGCATCCAGATCTGGTGAACGCTGGCGGGCAACCGTGCGGTGTTTTACCCGGTGCAGCCATGTTTGATAGCGCCATGTCATTTGCGCTAATCCGTGGCGGTCATATTGATGCCTGCGTGCTCGGCGGTTTGCAAGTAGACGAAGAAGCAAACCTCGCGAACTGGGTAGTGCCTGGGAAAATGGTGCCCGGTATGGGTGGCGCGATGGATCTGGTGACCGGGTCGCGCAAAGTGATCATCGCCATGGAACATTGCGCCAAAGATGGTTCAGCAAAAATTTTGCGCCGCTGCACCATGCCACTCACTGCGCAACATGCGGTGCATATGCTGGTTACTGAACTGGCTGTCTTTCGTTTTATTGACGGCAAAATGTGGCTCACCGAAATTGCCGACGGGTGTGATTTAGCCACCGTGCGTGCCAAAACAGAAGCTCGGTTTGAAGTCGCCGCCGATCTGAATACGCAACGGGGTGATTTATGA	651		3	11	9	3	0	0	0	4	2	6	5	2	4	10	4	1	1	0	0	7	0	8	2	0	7	5	12	0	6	0	6	6	1	7	5	2	6	1	7	0	11	1	5	2	3	3	1	2	1	0	2	0	0	3	4	2	3	2	0	1	2	4	9	3		0.115385	0.423077	0.346154	0.115385	0	0	0	0.333333	0.166667	0.5	0.714286	0.285714	0.285714	0.714286	0.8	0.2	1	0	0	1	0	0.8	0.2	0	0.291667	0.208333	0.5	0	1	0	0.5	0.5	0.0454545	0.318182	0.227273	0.0909091	0.272727	0.0454545	1	0	0.166667	0.833333	0.222222	0.333333	0.333333	0.111111	0.4	0.2	0	0.4	0	0	0.25	0.333333	0.166667	0.25	0	1	0.111111	0.222222	0.5	0.166667			-0.711323	1.03686	0.112141	-0.414142	-0.511474	-0.443239	-0.653424	-0.0893448	0.418748	0.812895	0.804822	-0.804822	-0.314138	0.314138	0.743175	-0.743175	1.50408	-1.23602	-0.312666	2.52533	-2.52533	0.556782	-0.556782	-0.850827	-0.419569	0.302397	0.937573	-1.44737	1.44737	-0.718937	0.524275	0.0657168	-0.00154091	1.14288	1.43869	-0.511903	-0.676471	-0.678781	1.26718	-1.26718	-0.932932	0.932932	0.0425265	1.0666	-0.446885	-0.408	1.56664	-0.359241	-1.09404	1.98207	-1.08627	-1.02593	0.391937	-0.224213	-0.514849	0.396535	-1.50805	1.50805	-0.387434	0.0831552	0.829048	-0.600511
atoE / / short-chain fatty acids transporter / / b2223	ATGATTGGTCGCATATCGCGTTTTATGACGCGTTTTGTCAGCCGGTGGCTTCCCGATCCACTGATCTTTGCCATGTTGCTGACATTGCTAACATTCGTGATCGCGCTTTGGTTAACACCACAAACGCCGATCAGCATGGTGAAAATGTGGGGTGACGGTTTCTGGAACTTGCTGGCGTTTGGTATGCAGATGGCGCTTATCATCGTTACCGGTCATGCCCTTGCCAGCTCTGCTCCGGTGAAAAGTTTGCTGCGTACTGCCGCCTCCGCCGCAAAGACGCCCGTACAGGGCGTCATGCTGGTCACTTTCTTCGGTTCAGTCGCTTGTGTCATCAACTGGGGATTTGGTTTGGTTGTCGGCGCAATGTTTGCCCGTGAAGTCGCCCGGCGAGTCCCCGGTTCTGATTATCCGTTGCTCATTGCCTGCGCCTACATTGGTTTTCTCACCTGGGGTGGCGGCTTCTCTGGATCAATGCCTCTGTTGGCTGCAACACCGGGCAACCCGGTTGAGCATATCGCCGGGCTGATCCCGGTGGGCGATACTCTGTTCAGTGGTTTTAACATTTTCATCACTGTGGCGTTGATTGTGGTGATGCCATTTATCACCCGCATGATGATGCCAAAACCGTCTGACGTGGTGAGTATCGATCCAAAACTACTCATGGAAGAGGCTGATTTTCAAAAGCAGCTACCGAAAGATGCCCCACCATCCGAGCGACTGGAAGAAAGCCGCATTCTGACGTTGATCATCGGCGCACTCGGTATCGCTTACCTTGCGATGTACTTCAGCGAACATGGCTTCAACATCACCATCAATACCGTCAACCTGATGTTTATGATTGCGGGTCTGCTGCTACATAAAACGCCAATGGCTTATATGCGTGCTATCAGCGCGGCAGCACGCAGTACTGCCGGTATTCTGGTGCAATTCCCCTTCTACGCTGGGATCCAACTGATGATGGAGCATTCCGGTCTGGGCGGACTCATTACCGAATTCTTCATCAATGTTGCGAACAAAGACACCTTCCCGGTAATGACCTTTTTTAGTTCTGCACTGATTAACTTCGCCGTTCCGTCTGGCGGCGGTCACTGGGTTATTCAGGGACCTTTCGTGATACCCGCAGCCCAGGCGCTGGGCGCTGATCTCGGTAAATCGGTAATGGCGATCGCCTACGGCGAGCAATGGATGAACATGGCACAACCATTCTGGGCGCTGCCAGCACTGGCAATCGCCGGACTCGGTGTCCGCGACATCATGGGCTACTGCATCACTGCCCTGCTCTTCTCCGGTGTCATTTTCGTCATTGGTTTAACGCTGTTCTGA	1323		11	18	11	9	0	0	2	5	2	5	9	2	4	7	2	1	1	0	0	6	5	6	5	5	14	2	20	1	5	2	23	13	4	2	8	9	22	5	8	2	27	20	13	10	5	10	2	2	6	4	2	5	6	4	8	6	6	9	6	2	3	12	11	6		0.22449	0.367347	0.22449	0.183673	0	0	0.142857	0.357143	0.142857	0.357143	0.818182	0.181818	0.363636	0.636364	0.666667	0.333333	1	0	0	0.545455	0.454545	0.545455	0.454545	0.121951	0.341463	0.0487805	0.487805	0.166667	0.833333	0.0526316	0.605263	0.342105	0.08	0.04	0.16	0.18	0.44	0.1	0.8	0.2	0.606061	0.393939	0.37037	0.185185	0.37037	0.0740741	0.08	0.24	0.16	0.08	0.2	0.24	0.166667	0.333333	0.25	0.25	0.75	0.25	0.09375	0.375	0.34375	0.1875			-0.0789224	0.687187	-0.565753	0.0372348	-0.511474	-0.443239	0.509427	0.0286661	0.242799	0.124853	1.20648	-1.20648	0.0368284	-0.0368284	0.338798	-0.338798	1.50408	-1.23602	-0.312666	0.676256	-0.676256	-0.693709	0.693709	-0.132789	-0.169394	-0.713591	0.874238	-0.869678	0.869678	-0.407844	1.03351	-0.716803	0.469379	-0.875486	0.672024	0.208224	0.0968274	-0.178362	0.2725	-0.2725	0.869941	-0.869941	0.780505	0.223388	-0.304577	-0.597774	-0.454513	-0.125987	0.112178	-0.46295	0.346298	0.625799	-0.0345604	-0.224213	-0.0701692	0.396535	1.2077	-1.2077	-0.499657	1.11199	0.00650594	-0.486672
