## Supplemental Data 4 for "Synergistic effects of tRNA modification defects in *Escherichia coli* K12" (part 9 of 11)

### Sheet: Sheet1 (continued)
			AmAcid	Ala	Ala	Ala	Ala	Arg	Arg	Arg	Arg	Arg	Arg	Asn	Asn	Asp	Asp	Cys	Cys	End	End	End	Gln	Gln	Glu	Glu	Gly	Gly	Gly	Gly	His	His	Ile	Ile	Ile	Leu	Leu	Leu	Leu	Leu	Leu	Lys	Lys	Met	Phe	Phe	Pro	Pro	Pro	Pro	Ser	Ser	Ser	Ser	Ser	Ser	Thr	Thr	Thr	Thr	Trp	Tyr	Tyr	Val	Val	Val	Val		Ala	Ala	Ala	Ala	Arg	Arg	Arg	Arg	Arg	Arg	Asn	Asn	Asp	Asp	Cys	Cys	End	End	End	Gln	Gln	Glu	Glu	Gly	Gly	Gly	Gly	His	His	Ile	Ile	Ile	Leu	Leu	Leu	Leu	Leu	Leu	Lys	Lys	Phe	Phe	Pro	Pro	Pro	Pro	Ser	Ser	Ser	Ser	Ser	Ser	Thr	Thr	Thr	Thr	Tyr	Tyr	Val	Val	Val	Val			Ala	Ala	Ala	Ala	Arg	Arg	Arg	Arg	Arg	Arg	Asn	Asn	Asp	Asp	Cys	Cys	End	End	End	Gln	Gln	Glu	Glu	Gly	Gly	Gly	Gly	His	His	Ile	Ile	Ile	Leu	Leu	Leu	Leu	Leu	Leu	Lys	Lys	Phe	Phe	Pro	Pro	Pro	Pro	Ser	Ser	Ser	Ser	Ser	Ser	Thr	Thr	Thr	Thr	Tyr	Tyr	Val	Val	Val	Val
atoB / / acetyl-CoA C-acetyltransferase (EC 2.3.1.9) - Haemophilus influenzae (strain Rd KW20) / / b2224	ATGAAAAATTGTGTCATCGTCAGTGCGGTACGTACTGCTATCGGTAGTTTTAACGGTTCACTCGCTTCCACCAGCGCCATCGACCTGGGGGCGACAGTAATTAAAGCCGCCATTGAACGTGCAAAAATCGATTCACAACACGTTGATGAAGTGATTATGGGTAACGTGTTACAAGCCGGGCTGGGGCAAAATCCGGCGCGTCAGGCACTGTTAAAAAGCGGGCTGGCAGAAACGGTGTGCGGATTCACGGTCAATAAAGTATGTGGTTCGGGTCTTAAAAGTGTGGCGCTTGCCGCCCAGGCCATTCAGGCAGGTCAGGCGCAGAGCATTGTGGCGGGGGGTATGGAAAATATGAGTTTAGCCCCCTACTTACTCGATGCAAAAGCACGCTCTGGTTATCGTCTTGGAGACGGACAGGTTTATGACGTAATCCTGCGCGATGGCCTGATGTGCGCCACCCATGGTTATCATATGGGGATTACCGCCGAAAACGTGGCTAAAGAGTACGGAATTACCCGTGAAATGCAGGATGAACTGGCGCTACATTCACAGCGTAAAGCGGCAGCCGCAATTGAGTCCGGTGCTTTTACAGCCGAAATCGTCCCGGTAAATGTTGTCACTCGAAAGAAAACCTTCGTCTTCAGTCAAGACGAATTCCCGAAAGCGAATTCAACGGCTGAAGCGTTAGGTGCATTGCGCCCGGCCTTCGATAAAGCAGGAACAGTCACCGCTGGGAACGCGTCTGGTATTAACGACGGTGCTGCCGCTCTGGTGATTATGGAAGAATCTGCGGCGCTGGCAGCAGGCCTTACCCCCCTGGCTCGCATTAAAAGTTATGCCAGCGGTGGCGTGCCCCCCGCATTGATGGGTATGGGGCCAGTACCTGCCACGCAAAAAGCGTTACAACTGGCGGGGCTGCAACTGGCGGATATTGATCTCATTGAGGCTAATGAAGCATTTGCTGCACAGTTCCTTGCCGTTGGGAAAAACCTGGGCTTTGATTCTGAGAAAGTGAATGTCAACGGCGGGGCCATCGCGCTCGGGCATCCTATCGGTGCCAGTGGTGCTCGTATTCTGGTCACACTATTACATGCCATGCAGGCACGCGATAAAACGCTGGGGCTGGCAACACTGTGCATTGGCGGCGGTCAGGGAATTGCGATGGTGATTGAACGGTTGAATTAA	1185		17	20	18	12	0	0	1	5	1	7	7	9	5	10	3	2	0	1	0	7	11	14	4	6	7	13	18	1	5	0	8	17	2	7	4	3	18	5	17	1	12	6	4	1	4	4	2	4	4	2	1	7	4	5	7	5	2	0	2	4	6	9	10	4		0.253731	0.298507	0.268657	0.179104	0	0	0.0714286	0.357143	0.0714286	0.5	0.4375	0.5625	0.333333	0.666667	0.6	0.4	0	1	0	0.388889	0.611111	0.777778	0.222222	0.136364	0.159091	0.295455	0.409091	0.166667	0.833333	0	0.32	0.68	0.0512821	0.179487	0.102564	0.0769231	0.461538	0.128205	0.944444	0.0555556	0.6	0.4	0.0909091	0.363636	0.363636	0.181818	0.181818	0.181818	0.0909091	0.0454545	0.318182	0.181818	0.263158	0.368421	0.263158	0.105263	0.333333	0.666667	0.206897	0.310345	0.344828	0.137931			0.0905689	0.255254	-0.319662	0.00703464	-0.511474	-0.443239	-0.0719984	0.0286661	-0.285047	0.812895	-0.265226	0.265226	-0.0996585	0.0996585	0.13661	-0.13661	-0.665176	0.809377	-0.312666	0.0393515	-0.0393515	0.447612	-0.447612	-0.0479299	-1.08562	0.85716	0.465439	-0.869678	0.869678	-0.718937	-0.346519	0.95779	0.077899	0.136571	0.0174593	-0.624953	0.196399	0.0804016	0.990881	-0.990881	0.845074	-0.845074	-0.611591	1.23908	-0.330451	-0.0457049	0.188581	-0.465265	-0.408689	-0.7269	1.19282	0.22538	0.459278	-0.0622046	4.34264e-05	-0.441782	-0.30105	0.30105	0.23173	0.676589	0.0121786	-0.75753
/ / hypothetical protein / /	TTGCTGCGCAGGTGCATAGGAACGCACATAACGAGCAGGAGGCAGAACGAATTGCCCTTTTTGCGAGAAGCGCAGCAAATGGCGGAAAGTGACCGTTCCCGTCAGTTCTTTCACCGGCACCATATAGGCCAGTTCGCCCATTTCATTTCGCGCTTTTTCCAGCAATTGCCCCTGCTGTTTCGCGGCGTTGGGTTTATTGACCGAAATGCCCCATGTTGTGCGCTCAACGTCGGCTCCCGGTGGCAGCGGTACTTCCACCTGACCGTAGCGCAGAACTGCATCCTGCTCGCTGGTAAGCGTGATTTCATCGAGATACAGCGCATCGCTGTCAATCTCATTGCTGGTCACCGGTTGCAGAATAAAGCTCATCTCTTCTTCACCAGGGATAAGCCGATACAACTGGCGTTCAACGGTCACCGGAATGTTACTTTGTTGAGCCATTTTTGCCGGCTCACGTCAGCGGACCTGCACATTTTGCGGCGATAA	486		0	2	6	4	0	4	3	4	7	3	4	4	3	2	3	2	0	1	0	3	9	3	1	1	3	1	3	7	4	5	3	4	0	0	5	8	7	0	1	2	1	9	6	1	2	1	0	1	2	2	1	1	0	0	2	3	1	1	1	0	1	2	0	2		0	0.166667	0.5	0.333333	0	0.190476	0.142857	0.190476	0.333333	0.142857	0.5	0.5	0.6	0.4	0.6	0.4	0	1	0	0.25	0.75	0.75	0.25	0.125	0.375	0.125	0.375	0.636364	0.363636	0.416667	0.25	0.333333	0	0	0.25	0.4	0.35	0	0.333333	0.666667	0.6	0.4	0.25	0.5	0.25	0	0.142857	0.285714	0.285714	0.142857	0.142857	0	0	0.333333	0.5	0.166667	1	0	0.2	0.4	0	0.4			-1.38012	-0.571981	0.969348	1.02646	-0.511474	1.16652	0.509427	-0.79741	1.65039	-0.90721	-0.0236025	0.0236025	1.10143	-1.10143	0.13661	-0.13661	-0.665176	0.809377	-0.312666	-0.525645	0.525645	0.31115	-0.31115	-0.114838	-0.000908403	-0.228247	0.288389	0.758354	-0.758354	1.74388	-0.685161	-0.760277	-0.621172	-1.16571	1.6977	1.9865	-0.319241	-1.0958	-2.04842	2.04842	0.845074	-0.845074	0.180897	2.01522	-0.767078	-0.977321	-0.0575012	0.140589	1.05992	0.0173211	-0.0630082	-1.02593	-0.887554	-0.224213	1.26387	-0.0861321	2.11295	-2.11295	0.18715	1.28034	-1.80309	0.674487
ubiG / / 3-demethylubiquinone-9 3-methyltransferase , fragment / / b2232	ATGCCTGATATACTCGTTTGTCTTGCCAATTACGGAGTAGAAGTGCCAATGAATGCCGAAAAATCGCCGGTAAACCATAACGTAGACCACGAAGAGATCGCTAAATTTGAAGCCGTCGCCTCCCGCTGGTGGGATCTGGAAGGTGAGTTCAAACCGCTGCACCGCATTAACCCGCTGCGTCTGGGCTATATTGCCGAGCGTGCTGGCGGTTTATTTGGCAAAAAGGTGCTCGATGTCGGTTGTGGCGGCGGCATTCTGGCCGAGAGTATGGCGCGCGAAGGCGCGACGGTGACCGGTCTGGATATGGGCTTTGAGCCATTGCAGGTGGCAAAACTGCACGCACTGGAAAGCGGCATTCAGGTGGATTACGTGCAGGAAACCGTGGAAGAGCACGCGGCAAAACATGCCGGGCAGTATGATGTGGTGACCTGCATGGAGATGCTGGAGCACGTCCCCGATCCGCAGTCAGTGGTCAGAGCCTGTGCGCAACTGGTGAAACCAGGCGGCGATGTCTTTTTCTCGACACTTAACCGCAACGGCAAGTCATGGCTGATGGCGGTGGTTGGTGCGGAATATATTTTGCGCATGGTGCCCAAAGGCACGCATGATGTGAAGAAGTTTATTAAACCGGCAGAATTGCTGGGCTGGGTGGATCAGACCAGTTTAAAAGAGCGGCATATCACTGGGCTGCATTACAACCCGATCACTAATACTTTTAAACTCGGCCCCGGCGTGGATGTGAACTATATGCTGCACACGCAGAATAAGTGA	771		4	8	6	2	1	0	0	5	1	2	7	4	1	11	1	3	1	0	0	1	7	11	9	1	16	2	5	6	5	1	3	6	0	2	3	3	14	2	11	5	9	2	6	3	3	6	1	2	1	1	2	2	0	1	4	3	3	4	3	4	3	5	17	2		0.2	0.4	0.3	0.1	0.111111	0	0	0.555556	0.111111	0.222222	0.636364	0.363636	0.0833333	0.916667	0.25	0.75	1	0	0	0.125	0.875	0.55	0.45	0.0416667	0.666667	0.0833333	0.208333	0.545455	0.454545	0.1	0.3	0.6	0	0.0833333	0.125	0.125	0.583333	0.0833333	0.6875	0.3125	0.25	0.75	0.230769	0.230769	0.461538	0.0769231	0.25	0.125	0.125	0.25	0.25	0	0.0909091	0.363636	0.272727	0.272727	0.428571	0.571429	0.111111	0.185185	0.62963	0.0740741			-0.220871	0.892068	-0.145022	-0.515831	0.249316	-0.443239	-0.653424	1.01209	0.0082009	-0.524964	0.503577	-0.503577	-1.22568	1.22568	-0.924878	0.924878	1.50408	-1.23602	-0.312666	-1.03414	1.03414	-0.671379	0.671379	-0.605498	1.4644	-0.493568	-0.577189	0.443251	-0.443251	-0.127861	-0.443274	0.561313	-0.621172	-0.561079	0.273148	-0.236344	0.759454	-0.331268	-0.287009	0.287009	-0.591008	0.591008	0.0851022	0.482839	0.0457189	-0.583176	0.619224	-0.796591	-0.151682	0.835965	0.704442	-1.02593	-0.422285	-0.0842966	0.0511072	0.528172	0.0438066	-0.0438066	-0.387434	-0.166259	1.51145	-1.10646
nrdA / / unknown / / b2234	ATGAATCAGAATCTGCTGGTGACAAAGCGCGACGGTAGCACAGAGCGCATCAATCTCGACAAAATCCATCGCGTTCTGGATTGGGCGGCAGAAGGACTGCATAACGTTTCGATTTCCCAGGTCGAGCTGCGCTCCCACATTCAGTTTTATGACGGTATCAAGACCTCTGACATCCACGAAACCATTATCAAGGCTGCCGCAGACCTGATCTCCCGTGATGCGCCGGATTATCAGTATCTCGCCGCGCGCCTGGCGATCTTCCACCTGCGTAAAAAAGCCTACGGCCAGTTTGAGCCGCCTGCGCTGTACGACCACGTGGTGAAAATGGTCGAGATGGGCAAATACGATAATCATCTGCTGGAAGACTACACGGAAGAAGAGTTCAAGCAGATGGACACCTTTATCGATCACGACCGTGATATGACCTTCTCTTATGCTGCCGTTAAGCAGCTGGAAGGCAAATATCTGGTACAGAACCGCGTGACCGGCGAAATCTATGAGAGCGCCCAGTTCCTTTATATTCTAGTTGCCGCGTGCTTGTTCTCGAACTACCCGCGTGAAACGCGCCTGCAATATGTGAAGCGTTTTTACGACGCGGTTTCCACATTTAAAATTTCGCTGCCGACGCCAATCATGTCCGGCGTGCGTACCCCGACTCGTCAGTTCAGCTCCTGCGTACTGATCGAGTGCGGTGACAGCCTGGATTCCATCAACGCCACCTCCAGCGCGATTGTTAAATACGTTTCCCAGCGTGCCGGGATCGGCATCAACGCCGGGCGTATTCGTGCGCTGGGTAGCCCGATTCGCGGTGGTGAAGCGTTCCATACCGGCTGCATTCCGTTCTACAAACATTTCCAGACAGCGGTGAAATCCTGCTCTCAGGGCGGTGTGCGCGGCGGTGCGGCAACGCTGTTCTACCCGATGTGGCATCTGGAAGTGGAAAGCCTGCTGGTGTTGAAAAACAACCGTGGTGTGGAAGGCAACCGCGTGCGTCATATGGACTACGGGGTACAAATCAACAAACTGATGTATACCCGTCTGCTGAAAGGTGAAGATATCACCCTGTTCAGCCCGTCCGACGTACCGGGGCTGTACGACGCGTTCTTCGCCGATCAGGAAGAGTTTGAACGTCTGTATACCAAATATGAGAAAGACGACAGCATCCGCAAGCAGCGTGTGAAAGCCGTTGAGCTGTTCTCGCTGATGATGCAGGAACGTGCGTCTACCGGTCGTATCTATATTCAGAACGTTGACCACTGCAATACCCATAGCCCGTTTGATCCGGCCATCGCGCCAGTGCGTCAGTCTAACCTGTGCCTGGAGATAGCCCTGCCGACCAAACCGCTGAACGACGTCAACGACGAGAACGGTGAAATCGCGCTGTGTACGCTGTCTGCTTTCAACCTGGGCGCAATTAATAACCTGGATGAACTGGAAGAGCTGGCAATTCTGGCGGTTCGTGCACTTGACGCGCTGCTGGATTATCAGGATTACCCGATCCCGGCCGCCAAACGTGGAGCGATGGGTCGTCGTACGCTGGGTATTGGTGTGATCAACTTCGCTTACTACCTGGCGAAGCACGGTAAACGCTACTCCGACGGCAGCGCCAACAACCTGACGCATAAAACCTTCGAAGCCATTCAGTATTACCTGCTGAAAGCCTCTAATGAGCTGGCGAAAGAGCAAGGCGCGTGCCCGTGGTTTAACGAAACCACTTACGCGAAAGGGATCCTGCCGATCGATACCTATAAGAAAGATCTGGATACCATCGCTAATGAGCCGCTGCATTACGACTGGGAAGCTCTGCGTGAGTCAATCAAAACGCACGGTCTGCGTAACTCCACGCTTTCTGCTCTGATGCCGTCCGAGACTTCTTCGCAGATCTCTAACGCCACTAACGGTATTGAACCGCCGCGCGGTTACGTCAGCATCAAAGCGTCGAAAGACGGTATTTTGCGCCAGGTGGTGCCGGACTACGAGCACCTGCACGACGCCTATGAGCTGCTGTGGGAAATGCCGGGTAACGATGGTTATCTGCAACTGGTGGGTATCATGCAGAAATTTATCGATCAGTCGATCTCTGCCAACACCAACTACGATCCGTCACGCTTCCCGTCAGGAAAAGTGCCGATGCAGCAGTTGCTGAAAGACCTGCTCACCGCCTACAAATTCGGGGTCAAAACACTGTATTATCAGAACACCCGTGACGGCGCTGAAGACGCACAAGACGATCTGGTGCCGTCAATCCAGGACGATGGCTGCGAAAGCGGCGCATGTAAGATCTGA	2286		8	22	24	8	0	0	0	15	0	25	27	8	30	21	9	2	1	0	0	5	28	26	20	3	16	6	23	10	10	1	33	16	1	0	3	4	64	3	32	10	16	19	9	2	0	28	1	4	13	14	7	0	11	5	21	9	4	5	22	19	4	5	20	10		0.129032	0.354839	0.387097	0.129032	0	0	0	0.375	0	0.625	0.771429	0.228571	0.588235	0.411765	0.818182	0.181818	1	0	0	0.151515	0.848485	0.565217	0.434783	0.0625	0.333333	0.125	0.479167	0.5	0.5	0.02	0.66	0.32	0.0133333	0	0.04	0.0533333	0.853333	0.04	0.761905	0.238095	0.678571	0.321429	0.0645161	0	0.903226	0.0322581	0.0816327	0.265306	0.285714	0.142857	0	0.22449	0.128205	0.538462	0.230769	0.102564	0.536585	0.463415	0.102564	0.128205	0.512821	0.25641			-0.632218	0.608704	0.340268	-0.323934	-0.511474	-0.443239	-0.653424	0.117174	-0.812893	1.41493	1.02574	-1.02574	1.04844	-1.04844	0.798317	-0.798317	1.50408	-1.23602	-0.312666	-0.926278	0.926278	-0.596621	0.596621	-0.482833	-0.210239	-0.228247	0.829375	0.285699	-0.285699	-0.600722	1.29831	-0.826356	-0.439414	-1.16571	-0.695548	-0.81563	2.00766	-0.728823	0.0830368	-0.0830368	1.16746	-1.16746	-0.743063	-0.830631	1.74282	-0.812034	-0.444201	0.0215818	1.05992	0.0173211	-1.08627	0.519055	-0.231405	0.722914	-0.172788	-0.457415	0.434925	-0.434925	-0.442682	-0.549973	0.896538	-0.110127
nrdB / / ribonucleoside-diphosphate reductase 1 beta chain (ec 1.17.4.1) (ribonucleotide reductase 1) (b2 protein) (r2 protein) / / b2235	TTGAGATGCCGGATGCGGCGTAAACGCCTTATCCGGCCTACGGCTCGGTTTGTAGGCCTGATAAGACGCGCCAGCGTCGCATCAGGCTCCGGGTGCCGGATGCAGCGTGAACGCCTTATCCGGCCTACGGCTCGGATTTGTAGGCCTGATAAGACGCGCCAGCGTCGCATCAGGCACAGGATGCGGCGTAAAATGCCTTATCCGGCATTAAACTCCCAACAGGACACACTCATGGCATATACCACCTTTTCACAGACGAAAAATGATCAGCTCAAAGAACCGATGTTCTTTGGTCAGCCGGTCAACGTGGCTCGCTACGATCAGCAAAAATATGACATCTTCGAAAAGCTGATCGAAAAGCAGCTCTCTTTCTTCTGGCGTCCGGAAGAAGTTGACGTCTCCCGCGACCGTATAGATTACCAGGCGCTGCCGGAGCACGAAAAACACATCTTTATCAGCAACCTGAAATATCAGACGCTGCTGGATTCCATTCAGGGTCGTAGCCCGAACGTGGCGCTATTGCCGCTTATTTCTATTCCGGAACTGGAAACCTGGGTCGAAACCTGGGCGTTCTCAGAAACGATTCATTCCCGTTCCTATACTCATATCATTCGTAATATCGTTAACGATCCGTCTGTTGTGTTTGACGATATCGTCACCAACGAGCAGATCCAGAAACGTGCGGAAGGGATCTCCAGCTATTACGATGAGCTGATCGAAATGACCAGCTACTGGCATCTGCTGGGCGAAGGTACCCACACCGTTAACGGTAAAACTGTGACCGTTAGCCTGCGCGAGCTGAAGAAAAAACTGTATCTCTGCCTGATGAGCGTTAACGCGCTGGAAGCGATTCGTTTCTACGTCAGCTTTGCTTGTTCCTTCGCATTTGCAGAACGCGAATTGATGGAAGGCAACGCCAAAATTATTCGCCTGATTGCCCGCGACGAAGCCCTGCACCTGACCGGCACCCAGCATATGCTGAATCTGCTGCGCAGCGGCGCGGACGATCCTGAGATGGCGGAAATTGCCGAAGAGTGTAAGCAGGAGTGCTATGACCTGTTTGTTCAGGCAGCTCAACAGGAGAAAGACTGGGCGGATTATCTGTTCCGCGACGGTTCGATGATTGGTCTGAATAAAGACATTCTCTGCCAGTACGTTGAATACATCACCAATATCCGTATGCAGGCAGTCGGTTTGGATCTGCCGTTCCAGACGCGCTCCAACCCGATCCCGTGGATCAACACTTGGCTGGTGTCTGATAACGTGCAGGTTGCTCCGCAGGAAGTGGAAGTCAGTTCTTATCTGGTCGGGCAGATTGACTCGGAAGTGGACACCGACGATTTGAGTAACTTCCAGCTCTGA	1362		7	5	9	6	2	3	0	14	8	12	13	5	14	13	5	3	1	0	0	3	24	25	8	0	6	3	7	5	4	2	17	14	1	1	6	5	27	3	14	5	13	10	8	0	0	13	5	3	9	9	2	2	5	1	13	7	3	7	7	10	1	9	8	9		0.259259	0.185185	0.333333	0.222222	0.0512821	0.0769231	0	0.358974	0.205128	0.307692	0.722222	0.277778	0.518519	0.481481	0.625	0.375	1	0	0	0.111111	0.888889	0.757576	0.242424	0	0.375	0.1875	0.4375	0.555556	0.444444	0.0606061	0.515152	0.424242	0.0232558	0.0232558	0.139535	0.116279	0.627907	0.0697674	0.736842	0.263158	0.555556	0.444444	0	0	0.722222	0.277778	0.1	0.3	0.3	0.0666667	0.0666667	0.166667	0.0416667	0.541667	0.291667	0.125	0.411765	0.588235	0.037037	0.333333	0.296296	0.333333			0.12261	-0.455787	0.0407067	0.292035	-0.16034	0.206856	-0.653424	0.0377439	0.702973	-0.113315	0.835505	-0.835505	0.734428	-0.734428	0.212431	-0.212431	1.50408	-1.23602	-0.312666	-1.09064	1.09064	0.348367	-0.348367	-0.850827	-0.000908403	0.169736	0.612981	0.478262	-0.478262	-0.360709	0.597574	-0.309735	-0.304152	-0.996975	0.438794	-0.306836	0.965517	-0.455726	-0.0416101	0.0416101	0.662715	-0.662715	-1.06444	-0.830631	1.04735	0.445982	-0.328191	0.223894	1.16762	-0.564825	-0.60875	0.121104	-0.674306	0.737712	0.152171	-0.327466	-0.0170505	0.0170505	-0.866253	0.831398	-0.243303	0.310202
yfaE / / conserved hypothetical protein / / b2236	ATGGCCCGCGTTACCCTGCGCATCACTGGCACACAACTGCTGTGCCAGGATGAACACCCTTCCCTTCTGGCGGCGCTGGAATCCCACAATGTGGCGGTTGAGTACCAGTGTCGCGAAGGTTACTGCGGCTCCTGTCGCACACGCCTGGTTGCAGGTCAAGTTGACTGGATTGCCGAACCGTTAGCCTTTATTCAGCCGGGGGAAATTTTGCCCTGTTGTTGCCGGGCAAAAGGCGATATTGAAATCGAGATGTGA	255		2	3	3	0	0	0	0	5	1	0	0	1	1	2	3	4	1	0	0	2	3	6	2	0	3	1	2	2	0	0	2	4	0	1	0	1	6	1	1	0	2	0	1	0	1	2	1	0	0	3	0	0	0	2	1	0	1	1	2	0	0	0	1	4		0.25	0.375	0.375	0	0	0	0	0.833333	0.166667	0	0	1	0.333333	0.666667	0.428571	0.571429	1	0	0	0.4	0.6	0.75	0.25	0	0.5	0.166667	0.333333	1	0	0	0.333333	0.666667	0	0.111111	0	0.111111	0.666667	0.111111	1	0	0	1	0	0.25	0.5	0.25	0	0	1	0	0	0	0.5	0.25	0	0.25	1	0	0	0	0.2	0.8			0.0689411	0.735206	0.272867	-1.17681	-0.511474	-0.443239	-0.653424	2.38888	0.418748	-1.59525	-1.95659	1.95659	-0.0996585	0.0996585	-0.383302	0.383302	1.50408	-1.23602	-0.312666	0.0845512	-0.0845512	0.31115	-0.31115	-0.850827	0.627082	0.0370751	0.0719944	2.01877	-2.01877	-0.718937	-0.282016	0.89171	-0.621172	-0.359536	-1.15141	-0.348609	1.1447	-0.0764249	1.26718	-1.26718	-1.61678	1.61678	-1.06444	0.592295	0.1935	0.303651	-0.959801	-1.52551	6.44482	-1.0742	-1.08627	-1.02593	1.67143	-0.608983	-1.40421	0.396535	2.11295	-2.11295	-1.10566	-1.41333	-0.750232	2.8602
yfaH / / hypothetical protein / / b2238	ATGAATTTTATTCGACAGGGATTAGGCATCGCCTTACAACCAGAGTTAACGCTGAAAAGCATTGCAGGTGAATTGTGTTCCGTTCCTCTCGAACCAACTTTCTATCGACAGATTTCGTTGCTGGCTAAAGAAAAGCCGGTAGAAGGCAGTCCACTGTTTTTACTACAAATGTGCATGGAACAATTAGTGGCGATTGGAAAAATTTGA	207		1	1	1	1	0	0	2	0	0	0	0	1	0	0	1	1	1	0	0	3	2	5	1	2	2	0	1	0	0	0	1	5	1	5	1	2	3	0	3	1	3	1	2	3	0	1	1	0	1	1	1	1	0	0	0	1	1	0	0	1	1	0	1	1		0.25	0.25	0.25	0.25	0	0	1	0	0	0	0	1	$	$	0.5	0.5	1	0	0	0.6	0.4	0.833333	0.166667	0.4	0.4	0	0.2	$	$	0	0.166667	0.833333	0.0833333	0.416667	0.0833333	0.166667	0.25	0	0.75	0.25	0.333333	0.666667	0.6	0	0.2	0.2	0	0.25	0.25	0.25	0.25	0	0	0	0.5	0.5	0	1	0.333333	0	0.333333	0.333333			0.0689411	-0.0491062	-0.423614	0.475641	-0.511474	-0.443239	7.48653	-1.7415	-0.812893	-1.59525	-1.95659	1.95659	$	$	-0.166672	0.166672	1.50408	-1.23602	-0.312666	0.898146	-0.898146	0.720536	-0.720536	1.50434	0.12469	-1.02421	-0.620468	$	$	-0.718937	-1.08831	1.7177	0.514819	1.85744	-0.201703	0.10045	-0.781538	-1.0958	0.0238295	-0.0238295	-0.249083	0.249083	1.92437	-0.830631	-0.959193	0.0474568	-0.959801	-0.0676735	0.790675	0.835965	0.704442	-1.02593	-0.887554	-1.76329	1.26387	1.84454	-1.50805	1.50805	1.04903	-1.41333	-0.0483302	0.310202
glpA / / anaerobic glycerol-3-phosphate dehydrogenase, subunit A / / b2241	ATGAAAACTCGCGACTCGCAATCAAGTGACGTGATTATCATTGGCGGCGGCGCAACGGGAGCCGGGATTGCCCGCGACTGTGCCCTGCGCGGGCTGCGCGTGATTTTGGTTGAGCGCCACGACATCGCAACCGGTGCCACCGGGCGTAACCACGGCCTGCTGCACAGCGGTGCGCGCTATGCGGTAACCGATGCGGAATCGGCCCGCGAATGCATTAGTGAAAACCAGATCCTGAAACGCATTGCACGTCACTGCGTTGAACCAACCAACGGCCTGTTTATCACCCTGCCGGAAGATGACCTCTCCTTCCAGGCCACTTTTATTCGCGCCTGCGAAGAAGCAGGGATCAGCGCAGAAGCTATAGACCCGCAGCAAGCGCGCATTATCGAACCTGCCGTTAACCCGGCACTGATTGGCGCGGTGAAAGTTCCGGATGGCACCGTTGATCCATTTCGTCTGACCGCAGCAAACATGCTGGATGCCAAAGAACACGGTGCCGTTATCCTTACCGCTCATGAAGTCACGGGGCTGATTCGTGAAGGCGCGACGGTGTGCGGTGTTCGTGTACGTAACCATCTCACCGGCGAAACTCAGGCCCTTCATGCACCTGTCGTGGTTAATGCCGCTGGGATCTGGGGGCAACACATTGCCGAATATGCCGATCTGCGCATTCGCATGTTCCCGGCGAAAGGATCGCTGCTGATCATGGATCACCGCATTAACCAGCATGTGATCAACCGCTGCCGTAAACCTTCCGACGCCGATATTCTGGTGCCTGGCGATACCATTTCGCTGATTGGTACCACCTCTTTACGTATTGATTACAACGAGATTGACGATAATCGAGTGACGGCAGAAGAGGTTGATATTCTGCTGCGTGAAGGGGAAAAACTGGCCCCCGTGATGGCGAAAACGCGCATTTTGCGGGCCTATTCTGGCGTGCGCCCGCTGGTTGCCAGCGATGACGACCCGAGCGGACGTAACGTCAGCCGTGGCATCGTGCTGCTCGACCATGCTGAACGCGATGGTCTGGACGGATTTATCACCATCACCGGTGGCAAACTGATGACCTATCGGCTGATGGCTGAATGGGCTACCGACGCGGTATGCCGCAAACTGGGCAACACGCGCCCCTGTACGACTGCCGATCTGGCACTGCCTGGTTCACAAGAACCCGCTGAAGTTACCTTGCGTAAAGTCATCTCCCTGCCTGCCCCGCTGCGCGGTTCTGCGGTTTATCGTCATGGCGATCGCACGCCTGCCTGGCTGAGCGAAGGCCGTCTGCACCGTAGCCTGGTATGTGAGTGCGAAGCGGTAACTGCGGGTGAAGTGCAGTACGCGGTAGAAAATTTAAACGTTAATAGCCTGCTGGATTTACGCCGTCGTACCCGTGTGGGGATGGGCACCTGCCAGGGCGAACTCTGCGCCTGCCGCGCTGCCGGACTGCTGCAACGTTTTAACGTCACGACGTCCGCGCAATCTATCGAGCAACTTTCCACCTTCCTTAACGAACGCTGGAAAGGCGTGCAACCCATCGCCTGGGGAGATGCACTGCGCGAAAGCGAATTTACCCGCTGGGTTTATCAGGGATTGTGTGGTCTGGAGAAGGAGCAGAAAGATGCGCTTTGA	1629		12	24	15	8	0	0	1	26	2	19	14	4	13	19	10	4	1	0	0	8	9	29	7	7	19	9	11	8	6	1	16	20	0	3	4	4	38	5	13	1	8	3	6	2	4	8	7	2	9	5	4	2	4	0	21	10	5	6	2	6	6	5	14	14		0.20339	0.40678	0.254237	0.135593	0	0	0.0208333	0.541667	0.0416667	0.395833	0.777778	0.222222	0.40625	0.59375	0.714286	0.285714	1	0	0	0.470588	0.529412	0.805556	0.194444	0.152174	0.413043	0.195652	0.23913	0.571429	0.428571	0.027027	0.432432	0.540541	0	0.0555556	0.0740741	0.0740741	0.703704	0.0925926	0.928571	0.0714286	0.333333	0.666667	0.0952381	0.190476	0.380952	0.333333	0.0769231	0.346154	0.192308	0.153846	0.0769231	0.153846	0	0.583333	0.277778	0.138889	0.25	0.75	0.153846	0.128205	0.358974	0.358974			-0.201223	0.934607	-0.400004	-0.280567	-0.511474	-0.443239	-0.483841	0.94325	-0.504983	0.311198	1.05028	-1.05028	0.228763	-0.228763	0.483218	-0.483218	1.50408	-1.23602	-0.312666	0.371702	-0.371702	0.584074	-0.584074	0.0451597	0.190219	0.221647	-0.417246	0.53328	-0.53328	-0.559187	0.1974	0.266634	-0.621172	-0.762622	-0.307225	-0.647982	1.31592	-0.24632	0.911938	-0.911938	-0.249083	0.249083	-0.590026	0.253503	-0.263918	0.730642	-0.473947	0.493033	0.355741	0.101285	-0.535285	0.032871	-0.887554	0.930097	0.0780575	-0.247021	-0.6028	0.6028	-0.111191	-0.549973	0.086651	0.450312
glpB / / anaerobic glycerol-3-phosphate dehydrogenase, subunit B / / b2242	GTGTGGGGATGGGCACCTGCCAGGGCGAACTCTGCGCCTGCCGCGCTGCCGGACTGCTGCAACGTTTTAACGTCACGACGTCCGCGCAATCTATCGAGCAACTTTCCACCTTCCTTAACGAACGCTGGAAAGGCGTGCAACCCATCGCCTGGGGAGATGCACTGCGCGAAAGCGAATTTACCCGCTGGGTTTATCAGGGATTGTGTGGTCTGGAGAAGGAGCAGAAAGATGCGCTTTGATACTGTCATTATGGGCGGCGGCCTCGCCGGATTACTCTGTGGCCTGCAACTGCAAAAACACGGCCTGCGCTGTGCCATTGTCACTCGTGGTCAAAGCGCACTGCATTTCTCATCCGGATCGCTGGATTTGCTGAGCCATCTGCCAGATGGTCAACCGGTGACAGACATTCACAGTGGACTGGAATCTTTGCGTCAGCAGGCACCAGCCCATCCTTACTCCCTTCTCGAGCCACAACGCGTGCTCGATCTCGCTTGCCAGGCGCAGGCATTAATCGCTGAAAGCGGTGCGCAATTGCAGGGCAGCGTAGAACTTGCTCACCAGCGGGTTACGCCGCTCGGCACTCTGCGCTCTACCTGGCTAAGTTCGCCAGAAGTCCCCGTCTGGCCGCTGCCCGCGAAGAAAATATGTGTAGTGGGAATTAGCGGCCTGATGGATTTTCAGGCGCACCTTGCGGCAGCTTCGTTGCGTGAACTCGGCCTTGCCGTTGAAACCGCAGAAATAGAGCTGCCGGAACTGGATGTGCTGCGCAATAACGCCACCGAATTTCGCGCGGTGAATATCGCCCGTTTCCTTGATAATGAAGAAAACTGGCCGCTGTTACTTGATGCGCTTATTCCTGTCGCCAATACCTGCGAAATGATCCTGATGCCCGCCTGCTTCGGTCTGGCCGATGACAAACTGTGGCGTTGGTTGAATGAAAAACTACCTTGTTCACTGATGCTTTTGCCAACGCTGCCGCCTTCCGTGCTGGGCATTCGTCTGCAAAACCAGTTACAGCGCCAGTTTGTGCGCCAGGGTGGCGTGTGGATGCCGGGCGATGAAGTGAAAAAAGTGACCTGTAAAAATGGCGTAGTGAACGAAATCTGGACCCGCAATCACGCCGATATTCCGCTACGTCCACGTTTCGCGGTTCTCGCCAGCGGCAGTTTCTTTAGTGGCGGACTGGTAGCGGAACGTAACGGCATTCGAGAGCCGATTCTCGGCCTTGATGTGCTACAAACCGCCACGCGGGGTGAATGGTATAAGGGAGATTTTTTTGCGCCGCAACCGTGGCAGCAGTTCGGTGTAACCACTGATGAGACGCTACGCCCGTCACAGGCAGGGCAAACCATTGAAAACCTGTTTGCCATCGGTTCGGTGCTGGGCGGATTTGATCCCATCGCCCAGGGATGCGGCGGCGGTGTTTGTGCCGTCAGTGCTTTACATGCCGCTCAACAGATTGCCCAACGCGCAGGAGGCCAACAATGA	1488		8	19	16	8	2	3	2	12	2	10	11	9	3	16	8	7	1	0	0	14	16	18	5	11	21	3	9	6	4	2	7	11	6	8	9	6	26	9	8	4	8	6	11	8	5	14	8	4	8	4	6	5	3	1	9	6	4	12	1	1	5	7	15	5		0.156863	0.372549	0.313725	0.156863	0.0645161	0.0967742	0.0645161	0.387097	0.0645161	0.322581	0.55	0.45	0.157895	0.842105	0.533333	0.466667	1	0	0	0.466667	0.533333	0.782609	0.217391	0.25	0.477273	0.0681818	0.204545	0.6	0.4	0.1	0.35	0.55	0.09375	0.125	0.140625	0.09375	0.40625	0.140625	0.666667	0.333333	0.352941	0.647059	0.228571	0.142857	0.4	0.228571	0.133333	0.266667	0.133333	0.2	0.166667	0.1	0.05	0.45	0.3	0.2	0.5	0.5	0.15625	0.21875	0.46875	0.15625			-0.470906	0.719827	-0.0685452	-0.139979	-0.069725	0.374622	-0.128265	0.177131	-0.336129	-0.0416087	0.169697	-0.169697	-0.889846	0.889846	-0.065578	0.065578	1.50408	-1.23602	-0.312666	0.355749	-0.355749	0.471344	-0.471344	0.621151	0.512902	-0.590049	-0.596862	0.632313	-0.632313	-0.127861	-0.201387	0.313515	0.656818	-0.258764	0.451218	-0.48894	-0.0591981	0.194346	-0.390621	0.390621	-0.168631	0.168631	0.0741542	-0.0175303	-0.190731	0.193854	-0.117655	0.0295156	-0.0888585	0.453931	0.107536	-0.337709	-0.631656	0.314465	0.196639	0.106935	0.302449	-0.302449	-0.0956528	0.0597726	0.664539	-0.65743
glpC / / anaerobic glycerol-3-phosphate dehydrogenase, subunit C / / b2243	ATGCGGCGGCGGTGTTTGTGCCGTCAGTGCTTTACATGCCGCTCAACAGATTGCCCAACGCGCAGGAGGCCAACAATGAATGACACCAGCTTCGAAAACTGCATTAAGTGCACCGTCTGCACCACCGCCTGCCCGGTGAGCCGGGTGAATCCCGGTTATCCAGGGCCAAAACAAGCCGGGCCGGATGGCGAGCGTCTGCGTTTGAAAGATGGCGCACTGTATGACGAGGCGCTGAAATATTGCATCAACTGCAAACGTTGTGAAGTCGCCTGCCCGTCCGATGTGAAGATTGGCGATATTATCCAGCGCGCGCGGGCGAAATATGACACCACGCGCCCGTCGCTGCGTAATTTTGTGTTGAGTCATACCGACCTGATGGGTAGCGTTTCCACGCCGTTCGCACCAATCGTCAACACCGCTACCTCGCTGAAACCGGTGCGGCAGCTGCTTGATGCGGCGTTAAAAATCGATCATCGCCGCACGCTACCGAAATACTCCTTCGGCACGTTCCGTCGCTGGTATCGCAGCGTGGCGGCTCAGCAAGCACAATATAAAGACCAGGTCGCTTTCTTTCACGGCTGCTTCGTTAACTACAACCATCCGCAGTTAGGTAAAGATTTAATTAAAGTGCTCAACGCAATGGGTACCGGTGTACAACTGCTCAGCAAAGAAAAATGCTGCGGCGTACCGCTAATCGCCAACGGCTTTACCGATAAAGCACGCAAACAGGCAATTACGAATGTAGAGTCGATCCGCGAAGCTGTGGGAGTAAAAGGCATTCCGGTGATTGCCACCTCCTCAACCTGTACATTTGCCCTGCGCGACGAATACCCGGAAGTGCTGAATGTCGACAACAAAGGCTTGCGCGATCATATCGAACTGGCAACCCGCTGGCTGTGGCGCAAGCTGGACGAAGGCAAAACGTTACCGCTGAAACCGCTGCCGCTGAAAGTGGTTTATCACACTCCGTGCCATATGGAAAAAATGGGCTGGACGCTCTACACCCTGGAGCTGTTGCGTAACATCCCGGGGCTTGAGTTAACGGTGCTGGATTCCCAGTGCTGCGGTATTGCGGGTACTTACGGTTTCAAAAAAGAGAACTACCCCACCTCACAAGCCATCGGCGCACCACTGTTCCGCCAGATAGAAGAAAGCGGCGCAGATCTGGTGGTCACCGACTGCGAAACCTGTAAATGGCAGATTGAGATGTCCACAAGTCTTCGCTGCGAACATCCGATTACGCTACTGGCCCAGGCGCTGGCTTAA	1266		9	8	8	5	0	2	0	16	6	7	10	5	9	12	19	4	0	1	0	5	11	13	7	1	13	3	8	2	6	1	9	10	3	5	3	5	23	3	24	3	7	8	5	6	2	17	0	3	6	6	3	2	0	5	17	10	2	5	6	7	4	6	13	3		0.3	0.266667	0.266667	0.166667	0	0.0645161	0	0.516129	0.193548	0.225806	0.666667	0.333333	0.428571	0.571429	0.826087	0.173913	0	1	0	0.3125	0.6875	0.65	0.35	0.04	0.52	0.12	0.32	0.25	0.75	0.05	0.45	0.5	0.0714286	0.119048	0.0714286	0.119048	0.547619	0.0714286	0.888889	0.111111	0.615385	0.384615	0.24	0.08	0.68	0	0.15	0.3	0.3	0.15	0.1	0	0.147059	0.5	0.294118	0.0588235	0.461538	0.538462	0.153846	0.230769	0.5	0.115385			0.358753	0.0554687	-0.33075	-0.075177	-0.511474	0.102002	-0.653424	0.816674	0.6174	-0.507701	0.620728	-0.620728	0.3293	-0.3293	0.822292	-0.822292	-0.665176	0.809377	-0.312666	-0.271396	0.271396	-0.180115	0.180115	-0.615311	0.727561	-0.260085	0.00274813	-0.580834	0.580834	-0.423399	0.282387	0.0657168	0.352534	-0.301952	-0.337375	-0.284458	0.594348	-0.440486	0.714581	-0.714581	0.908199	-0.908199	0.131084	-0.375295	0.885116	-0.977321	-0.0123862	0.223894	1.16762	0.0718973	-0.369988	-1.02593	-0.134913	0.545327	0.16525	-0.710761	0.16318	-0.16318	-0.111191	0.140712	0.829048	-0.88073
/ / hypothetical protein / /	ATGTGGTTACCGGGCATTTTTGCGTACACGATTCCGTGCCCAATGTATGCGTTGCAACGCAGTGAAAATTCCTCTGAAAACGTCTCGCAAAGGCTGAAACTGGCAGATGTCAAAGGCCTGGGATAA	126		1	0	2	0	0	1	0	1	0	0	1	1	0	1	1	0	0	1	0	2	0	2	0	1	2	0	0	0	0	0	0	2	0	1	0	1	3	0	2	0	2	0	1	1	0	2	0	0	0	1	1	1	1	0	0	1	0	1	1	1	0	2	0	0		0.333333	0	0.666667	0	0	0.5	0	0.5	0	0	0.5	0.5	0	1	1	0	0	1	0	1	0	1	0	0.333333	0.666667	0	0	$	$	0	0	1	0	0.2	0	0.2	0.6	0	1	0	0	1	0.333333	0	0.666667	0	0	0	0.25	0.25	0.25	0.25	0	0	1	0	0.5	0.5	0	1	0	0			0.551962	-1.61773	1.89799	-1.17681	-0.511474	3.78238	-0.653424	0.736731	-0.812893	-1.59525	-0.0236025	0.0236025	-1.60101	1.60101	1.34974	-1.34974	-0.665176	0.809377	-0.312666	2.52533	-2.52533	1.53931	-1.53931	1.11181	1.4644	-1.02421	-1.65916	$	$	-0.718937	-1.8946	2.5437	-0.621172	0.285402	-1.15141	0.369886	0.836504	-1.0958	1.26718	-1.26718	-1.61678	1.61678	0.59601	-0.830631	0.833885	-0.977321	-0.959801	-1.52551	0.790675	0.835965	0.704442	0.694621	-0.887554	-1.76329	3.93195	-1.05147	0.302449	-0.302449	-1.10566	5.32085	-1.80309	-1.51122
yfaD / / conserved hypothetical protein / / b2244	ATGACCGAATCAACAACCTCCTCCCCGCATGATGCGGTATTTAAAACCTTTATGTTCACACCCGAAACCGCACGGGATTTTCTCGAAATACATTTACCAGAACCACTGCGCAAGCTTTGCAACCTGCAAACCTTACGCCTGGAACCCACTAGTTTTATTGAAAAAAGTTTACGCGCTTACTACTCGGATGTTTTGTGGTCCGTGGAAACCAGCGACGGTGACGGCTATATCTACTGCGTGATTGAACATCAAAGCTCTGCAGAAAAGAATATGGCTTTTCGGCTAATGCGCTATGCCACTGCCGCCATGCAGCGTCACCAGGACAAAGGCTATGACAGAGTCCCGCTGGTGGTGCCGTTGCTGTTTTATCATGGCGAAACCTCGCCTTACCCGTACTCACTCAACTGGCTGGATGAGTTTGACGATCCGCAACTTGCCCGGCAGTTGTACACCGAAGCTTTTCTGTTGGTGGATATCACCATCGTACCTGACGATGAGATCATGCAACATCGGCGTATAGCTCTGCTGGAACTGATTCAAAAGCATATTCGCGACCGCGATTTAATCGGCATGGTCGACAGGATCACCACGCTTTTGGTTAGAGGCTTCACTAATGACAGCCAGCTACAAACACTGTTTAATTATCTGCTGCAATGCGGCGATACCTCCCGTTTCACCCGTTTTATTGAGGAGATTGCCGAACGTTCACCACTACAAAAGGAGAGATTAATGACTATTGCTGAACGGCTACGGCAGGAAGGGCATCAAATTGGCTGGCAGGAAGGTATGCATGAACAAGCCATTAAAATTGCTTTGCGCATGCTGGAGCAGGGCTTTGAACGTGAGATTGTGCTGGCGACAACCCAACTCACTGATGCTGATATTCCGAACTGTCATTAA	900		2	6	2	7	3	1	0	7	6	6	3	3	9	11	3	1	0	1	0	11	7	18	7	0	8	1	2	1	9	2	6	12	4	5	3	6	15	3	4	4	10	3	11	3	2	6	2	3	3	4	2	2	1	4	13	1	5	3	6	5	2	2	6	2		0.117647	0.352941	0.117647	0.411765	0.130435	0.0434783	0	0.304348	0.26087	0.26087	0.5	0.5	0.45	0.55	0.75	0.25	0	1	0	0.611111	0.388889	0.72	0.28	0	0.727273	0.0909091	0.181818	0.1	0.9	0.1	0.3	0.6	0.111111	0.138889	0.0833333	0.166667	0.416667	0.0833333	0.5	0.5	0.214286	0.785714	0.230769	0.153846	0.461538	0.153846	0.2	0.2	0.266667	0.133333	0.133333	0.0666667	0.173913	0.565217	0.0434783	0.217391	0.545455	0.454545	0.166667	0.166667	0.5	0.166667			-0.698209	0.596798	-1.16106	1.54488	0.381627	-0.0757943	-0.653424	-0.23301	1.11489	-0.338827	-0.0236025	0.0236025	0.425816	-0.425816	0.591533	-0.591533	-0.665176	0.809377	-0.312666	0.943345	-0.943345	0.16377	-0.16377	-0.850827	1.76888	-0.445328	-0.714895	-1.10075	1.10075	-0.127861	-0.443274	0.561313	0.893482	-0.157993	-0.201703	0.10045	-0.0110421	-0.331268	-1.21952	1.21952	-0.737547	0.737547	0.0851022	0.0450158	0.0457189	-0.18903	0.303419	-0.359241	0.916322	-0.0554472	-0.131226	-0.567116	0.0025263	0.846452	-1.1722	0.207665	0.46704	-0.46704	-0.0283188	-0.290966	0.829048	-0.600511
/ / conserved hypothetical protein / /	ATGACTATTGCTGAACGGCTGCGGCAGGAAGGACATCAAATTGGCTGGCAGGAAGGTAAATTAGAAGGTTTGCATGAACAAGCCATTAAAATTGCTTTGCGCATGCTGGAACAGGGCTTTGATCGTGACCAGGTGCTCGCGGCCACCCAGCTAAGCGAAGCCGATCTGGCAGCGAATAACCACTAA	186		1	3	2	2	0	0	0	1	2	1	1	1	1	2	0	0	0	1	0	2	5	7	0	1	2	0	2	1	2	0	0	4	1	1	1	2	3	0	2	0	2	0	1	0	0	0	0	0	1	0	0	0	0	0	1	0	1	1	0	0	0	0	1	0		0.125	0.375	0.25	0.25	0	0	0	0.25	0.5	0.25	0.5	0.5	0.333333	0.666667	$	$	0	1	0	0.285714	0.714286	1	0	0.2	0.4	0	0.4	0.333333	0.666667	0	0	1	0.125	0.125	0.125	0.25	0.375	0	1	0	0	1	$	$	$	$	0	1	0	0	0	0	0	0.5	0	0.5	$	$	0	0	1	0			-0.65559	0.735206	-0.423614	0.475641	-0.511474	-0.443239	-0.653424	-0.502383	2.88203	-0.391178	-0.0236025	0.0236025	-0.0996585	0.0996585	$	$	-0.665176	0.809377	-0.312666	-0.38036	0.38036	1.53931	-1.53931	0.326756	0.12469	-1.02421	0.418226	-0.291989	0.291989	-0.718937	-1.8946	2.5437	1.08281	-0.258764	0.273148	0.774039	-0.203666	-1.0958	1.26718	-1.26718	-1.61678	1.61678	$	$	$	$	-0.959801	4.30583	-1.09404	-1.0742	-1.08627	-1.02593	-0.887554	0.545327	-1.40421	1.84454	$	$	-1.10566	-1.41333	3.46118	-1.51122
yfaO / / hypothetical protein / / b2251	GTGCGACAACGGACTATTGTATGCCCTTTGATTCAAAATGATGGTGCTTATTTGCTGTGTAAAATGGCCGACGATCGCGGCGTTTTCCCCGGTCAATGGGCGATTTCGGGTGGCGGCGTGGAGCCTGGCGAACGAATTGAAGAGGCACTACGCCGCGAAATTCGCGAAGAACTGGGAGAACAGCTGCTTTTGACAGAAATCACGCCGTGGACCTTCAGCGATGATATTCGCACCAAGACGTATGCAGATGGTCGCAAGGAAGAGATTTATATGATTTACCTGATTTTTGACTGCGTTTCTGCCAACCGAGAAGTGAAAATAAACGAAGAGTTTCAGGACTACGCGTGGGTAAAACCTGAAGATCTGGTGCATTATGATTTGAATGTCGCCACCCGAAAAACGTTACGTTTGAAAGGTCTTCTGTAA	426		2	3	2	1	0	0	4	6	1	1	2	2	3	7	2	1	0	1	0	3	2	11	4	1	4	0	5	0	1	1	1	9	1	1	0	5	6	2	5	2	2	2	2	0	1	1	3	0	1	0	1	0	1	1	3	3	1	3	2	4	2	1	4	2		0.25	0.375	0.25	0.125	0	0	0.333333	0.5	0.0833333	0.0833333	0.5	0.5	0.3	0.7	0.666667	0.333333	0	1	0	0.6	0.4	0.733333	0.266667	0.1	0.4	0	0.5	0	1	0.0909091	0.0909091	0.818182	0.0666667	0.0666667	0	0.333333	0.4	0.133333	0.714286	0.285714	0.5	0.5	0	0.2	0.2	0.6	0	0.333333	0	0.333333	0	0.333333	0.125	0.375	0.375	0.125	0.333333	0.666667	0.222222	0.111111	0.444444	0.222222			0.0689411	0.735206	-0.423614	-0.350586	-0.511474	-0.443239	2.0599	0.736731	-0.197073	-1.19389	-0.0236025	0.0236025	-0.249794	0.249794	0.338798	-0.338798	-0.665176	0.809377	-0.312666	0.898146	-0.898146	0.229272	-0.229272	-0.262036	0.12469	-1.02421	0.937573	-1.44737	1.44737	-0.181595	-1.4548	1.64261	0.28762	-0.682005	-1.15141	1.44763	-0.0880917	0.12745	-0.153792	0.153792	0.434765	-0.434765	-1.06444	0.30771	-0.959193	2.09701	-0.959801	0.418272	-1.09404	1.47269	-1.08627	1.26814	-0.247809	-0.031828	0.596851	-0.327466	-0.30105	0.30105	0.330796	-0.665088	0.536588	-0.29694
/ / conserved hypothetical protein / / b2253	GTGGACAGGTATTCAATGGCGGAAGGAAAAGCAATGTCAGAATTTTTGCCTTTTTCGCGACCAGCAATGGGCGTGGAGGAACTCGCTGCAGTTAAAGAGGTTCTCGAATCCGGTTGGATCACAACCGGTCCGAAGAATCAGGCGCTTGAGCAAGCTTTTTGCCAGTTGACGGGAAATCAGCATGCCATCGCGGTCAGTTCAGCCACCGCCGGAATGCATATCACGCTAATGGCGTTGAAAATTGGCAAGGGCGATGAAGTGATTACGCCTTCCCTGACCTGGGTTTCAACCCTCAATATGATTTCCTTGTTGGGTGCAACGCCGGTAATGGTGGATGTCGACCGCGATACGCTGATGGTCACGCCTGAAGCTATCGAGTCAGCCATTACGCCACGCACTAAAGCCATCATTCCGGTGCATTATGCCGGTGCGCCAGCAGATATTGACGCCATTCGCGCCATTGGCGAACGTTACGGCATCGCAGTTATCGAAGATGCTGCCCATGCCGTCGGTACGTATTACAAAGGGCGACATATTGGCGCAAAAGGTACCGCTATTTTTTCATTTCATGCCATTAAAAATATTACCTGTGCTGAAGGTGGCCTGATTGTAACTGATAATGAAAACCTTGCCCGCCAGCTACGGATGCTGAAATTTCACGGTCTGGGTGTCGATGCCTATGACAGACAAACCTGGGGCCGTGCACCGCAGGCTGAAGTCTTAACACCGGGCTATAAGTACAATCTGACCGATATTAACGCCGCGATTGCCCTGACACAGTTAGTCAAATTAGAGCACCTCAACACCCGTCGGCGCGAAATTGCCCAGCAATATCAGCAAGCACTGGCAGCTCTCCCCTTTCAGCCATTAAGCCTTCCCGCCTGGCCGCACGTTCACGCCTGGCATCTGTTTATTATTCGTGTCGATGAACAACGTTGTGGTATCAGTCGCGATGCGTTGATGGAAGCGTTAAAAGAAAGAGGCATTGGTACCGGGTTACATTTCCGCGCCGCTCACACACAAAAATATTATCGCGAGCGTTTTCCCACGCTGTCGTTACCGAATACCGAATGGAATAGCGAACGCATCTGTTCTTTGCCGCTGTTCCCGGATATGACTACCGCCGATGCCGACCATGTCATCACAGCCCTTCAGCAACTCGCAGGACAATAA	1173		11	22	8	9	2	1	2	9	2	6	3	8	5	12	1	3	0	1	0	8	10	17	6	4	10	2	11	5	9	0	10	19	2	7	6	7	11	4	11	3	11	2	9	4	3	9	3	6	2	3	2	2	1	5	12	9	3	6	3	8	2	9	5	5		0.22	0.44	0.16	0.18	0.0909091	0.0454545	0.0909091	0.409091	0.0909091	0.272727	0.272727	0.727273	0.294118	0.705882	0.25	0.75	0	1	0	0.444444	0.555556	0.73913	0.26087	0.148148	0.37037	0.0740741	0.407407	0.357143	0.642857	0	0.344828	0.655172	0.0540541	0.189189	0.162162	0.189189	0.297297	0.108108	0.785714	0.214286	0.181818	0.818182	0.210526	0.157895	0.473684	0.157895	0.375	0.125	0.1875	0.125	0.125	0.0625	0.172414	0.413793	0.310345	0.103448	0.272727	0.727273	0.0952381	0.428571	0.238095	0.238095			-0.104946	1.14305	-0.92508	0.0129539	0.110991	-0.0590922	0.0865722	0.286144	-0.141089	-0.281717	-0.902235	0.902235	-0.276289	0.276289	-0.924878	0.924878	-0.665176	0.809377	-0.312666	0.26535	-0.26535	0.257751	-0.257751	0.0214563	-0.0241673	-0.552529	0.456696	-0.209462	0.209462	-0.718937	-0.22641	0.834745	0.115687	0.206964	0.696665	0.282501	-0.562884	-0.103976	0.201451	-0.201451	-0.870764	0.870764	-0.0157349	0.0680592	0.0923867	-0.168286	1.40874	-0.796591	0.319496	-0.11912	-0.190917	-0.595792	-0.00514681	0.147289	0.251841	-0.452294	-0.520504	0.520504	-0.490038	1.47275	-0.549689	-0.210205
/ / PmrF / / b2254	ATGTTTGAAATCCACCCTGTTAAGAAAGTCTCGGTGGTTATTCCCGTTTATAACGAGCAGGAAAGCTTACCGGAATTAATCAGGCGCACCACCACAGCCTGTGAATCGTTGGGGAAAGAGTATGAGATCCTGCTGATTGATGACGGCAGTAGCGATAATTCCGCGCATATGCTGGTCGAAGCCTCACAAGCGGAGAACAGCCATATTGTGTCTATTTTGCTTAACCGCAATTACGGGCAACATTCAGCGATTATGGCGGGATTCAGTCACGTTACTGGCGACTTAATTATTACCCTTGATGCCGATCTCCAGAATCCGCCAGAAGAAATCCCCCGCCTGGTGGCAAAAGCCGATGAAGGTTACGACGTGGTAGGGACTGTACGCCAGAACCGCCAGGACAGCTGGTTTCGTAAAACCGCTTCGAAGATGATTAACCGGCTTATTCAGCGCACCACTGGCAAAGCGATGGGTGATTACGGTTGTATGCTGCGCGCCTATCGCCGTCATATTGTCGATGCGATGTTGCACTGCCATGAACGCAGCACCTTTATCCCGATTCTGGCGAATATCTTCGCCCGCCGTGCCATTGAAATTCCAGTACATCATGCCGAGCGTGAGTTTGGTGAATCCAAATACAGTTTTATGCGCCTGATTAATTTGATGTACGACCTGGTGACCTGCCTTACCACAACGCCGCTACGTATGCTGAGTCTGCTCGGCAGCATTATTGCGATTGGAGGTTTTAGCATTGCGGTGCTGCTGGTGATTTTACGCCTGACCTTCGGACCACAATGGGCGGCAGAAGGCGTCTTTATGCTATTTGCCGTGCTGTTTACTTTTATTGGCGCTCAGTTTATCGGCATGGGATTACTCGGTGAATATATCGGCAGGATCTACACCGATGTCCGCGCCCGCCCCCGCTATTTTGTTCAGCAAGTTATCCGTCCATCCAGCAAGGAAAATGAATAA	969		2	10	10	2	0	2	0	15	1	6	5	6	5	8	2	2	0	1	0	4	7	15	6	4	8	3	6	3	7	0	10	20	2	5	3	4	14	4	6	3	12	3	12	4	3	4	1	2	8	3	3	4	1	2	10	1	4	2	6	5	3	5	8	6		0.0833333	0.416667	0.416667	0.0833333	0	0.0833333	0	0.625	0.0416667	0.25	0.454545	0.545455	0.384615	0.615385	0.5	0.5	0	1	0	0.363636	0.636364	0.714286	0.285714	0.190476	0.380952	0.142857	0.285714	0.3	0.7	0	0.333333	0.666667	0.0625	0.15625	0.09375	0.125	0.4375	0.125	0.666667	0.333333	0.2	0.8	0.333333	0.25	0.333333	0.0833333	0.0952381	0.380952	0.142857	0.142857	0.190476	0.047619	0.117647	0.588235	0.0588235	0.235294	0.545455	0.454545	0.136364	0.227273	0.363636	0.272727			-0.8971	0.996643	0.505027	-0.625995	-0.511474	0.26103	-0.653424	1.35629	-0.504983	-0.391178	-0.199329	0.199329	0.131319	-0.131319	-0.166672	0.166672	-0.665176	0.809377	-0.312666	-0.0633751	0.0633751	0.135698	-0.135698	0.27068	0.0289959	-0.114537	-0.175314	-0.407527	0.407527	-0.718937	-0.282016	0.89171	0.230821	-0.0320281	-0.08299	-0.236344	0.0852699	0.0509966	-0.390621	0.390621	-0.796162	0.796162	0.59601	0.592295	-0.446885	-0.55033	-0.358268	0.695955	-0.0170599	0.0173211	0.278081	-0.698205	-0.285441	0.952731	-1.09032	0.311359	0.46704	-0.46704	-0.2242	0.117166	0.111193	-0.0209663
/ / conserved hypothetical protein / / b2255	ATGAAAACCGTCGTTTTTGCCTACCACGATATGGGATGCCTCGGTATTGAAGCCCTGCTGGCTGCCGGTTACGAAATTAGCGCCATTTTTACCCATACTGATAATCCCGGTGAAAAAGCCTTTTATGGTTCGGTGGCTCGTCTGGCGGCGGAAAGAGGCATTCCGGTTTATGCGCCGGATAACGTTAATCATCCGCTGTGGGTGGAACGCATTGCCCAACTGTCGCCAGATGTGATTTTCTCTTTTTATTATCGCCATCTTATTTACGACGAAATTTTGCAGCTCGCTCCCGCAGGTGCATTTAATCTGCATGGTTCGCTGTTACCAAAATATCGTGGTCGCGCGCCGCTGAACTGGGTGCTGGTCAACGGTGAAACGGAAACTGGCGTTACATTGCACCGAATGGTGAAACGTGCCGATGCCGGGGCCATTGTGGCGCAACTGCGCATTGCCATTGCGCCAGACGATATCGCTATTACGCTGCATCATAAATTGTGCCATGCCGCGCGCCAGCTACTGGAACAGACATTACCCGCCATTAAACACGGTAATATTCTGGAAATCGCCCAGCGCGAAAACGAAGCCACCTGTTTTGGTCGCAGAACGCCGGATGACAGTTTCCTTGAATGGCATAAACCGGCATCCGTACTGCACAACATGGTACGTGCCGTTGCCGATCCGTGGCCGGGTGCCTTCAGCTATGTTGGCAATCAGAAATTCACCGTCTGGTCGTCGCGTGTTCATCCTCATGCCAGCAAAGCACAGCCGGGGAGCGTGATTTCTGTTGCGCCACTGCTGATTGCCTGTGGCGATGGCGCGCTGGAAATCGTCACCGGACAGGCGGGCGACGGCATTACTATGCAGGGCTCGCAATTAGCGCAGACGCTGGGCCTGGTGCAAGGTTCACGCTTGAATAGCCAGCCTGCCTGCACCGCCCGACGCCGTACCCGGGTACTCATCCTCGGGGTGAATGGCTTTATTGGCAACCATCTGACAGAACGCCTGCTGCGCGAAGATCATTATGAAGTTTACGGTCTGGATATTGGCAGCGATGCGATAAGCCGTTTTCTGAATCATCCGCATTTTCACTTTGTTGAAGGCGATATCAGTATTCATTCCGAATGGATTGAGTATCATGTCAAAAAATGTGATGTCGTCTTGCCGCTGGTGGCGATAGCCACGCCGATTGAATATACCCGCAACCCGCTGCGCGTATTTGAACTCGATTTTGAAGAGAATCTGCGCATTATCCGCTACTGCGTGAAGTACCGTAAGCGAATCATCTTCCCGTCAACTTCAGAAGTTTATGGGATGTGTAGCGATAAATACTTCGATGAGGACCATTCTAATTTAATCGTCGGCCCGGTGAATAAACCACGCTGGATTTATTCGGTATCAAAACAATTACTTGATCGGGTGATCTGGGCCTATGGCGAAAAAGAGGGTTTACAGTTCACCCTCTTCCGCCCGTTTAACTGGATGGGACCACGACTGGATAACCTTAATGCAGCGCGAATTGGCAGCTCCCGCGCTATTACGCAACTCATTCTCAATCTGGTAGAAGGTTCACCGATTAAGCTGATTGATGGCGGAAAACAAAAACGCTGCTTTACTGATATTCGCGATGGTATCGAGGCGTTATACCGCATTATCGAAAATGCGGGAAATCGCTGCGACGGTGAAATTATCAACATTGGCAATCCTGAGAACGAAGCGAGCATTGAGGAACTGGGCGAGATGCTGCTGGCGAGCTTCGAAAAACATCCGCTGCGCCATCATTTCCCACCGTTTGCGGGCTTTCGCGTTGTCGAAAGTAGCAGCTACTACGGCAAAGGATATCAGGACGTAGAGCATCGTAAACCGAGCATCCGCAATGCCCACCGCTGCCTGGACTGGGAGCCGAAAATTGATATGCAGGAAACCATCGACGAAACGCTGGATTTCTTCCTGCGCACCGTTGATCTTACGGATAAACCATCATGA	1983		5	24	19	5	2	0	5	27	2	9	11	17	9	26	7	4	1	0	0	7	13	33	10	6	21	4	17	6	21	2	15	35	1	7	8	5	37	5	22	3	9	12	16	8	3	21	3	6	14	3	7	3	3	3	11	8	5	10	10	13	7	9	13	13		0.0943396	0.45283	0.358491	0.0943396	0.0444444	0	0.111111	0.6	0.0444444	0.2	0.392857	0.607143	0.257143	0.742857	0.636364	0.363636	1	0	0	0.35	0.65	0.767442	0.232558	0.125	0.4375	0.0833333	0.354167	0.222222	0.777778	0.0384615	0.288462	0.673077	0.015873	0.111111	0.126984	0.0793651	0.587302	0.0793651	0.88	0.12	0.428571	0.571429	0.228571	0.0857143	0.6	0.0857143	0.166667	0.388889	0.0833333	0.194444	0.0833333	0.0833333	0.111111	0.407407	0.296296	0.185185	0.434783	0.565217	0.166667	0.214286	0.309524	0.309524			-0.833305	1.22355	0.180879	-0.553246	-0.207158	-0.443239	0.251016	1.23238	-0.484456	-0.631993	-0.437815	0.437815	-0.442825	0.442825	0.246895	-0.246895	1.50408	-1.23602	-0.312666	-0.118847	0.118847	0.396835	-0.396835	-0.114838	0.313087	-0.493568	0.180192	-0.677115	0.677115	-0.4916	-0.499094	0.923479	-0.404793	-0.359536	0.29576	-0.605214	0.777799	-0.367674	0.670373	-0.670373	0.141687	-0.141687	0.0741542	-0.34277	0.577731	-0.538131	0.0928821	0.742235	-0.465801	0.411483	-0.489369	-0.452412	-0.318892	0.117805	0.176875	0.0211273	0.0662972	-0.0662972	-0.0283188	0.0297093	-0.17367	0.1801
/ / conserved hypothetical protein / / b2256	ATGACCAAAGTAGGCTTACGCATTGATGTCGATACCTTTCGTGGCACCCGTGAAGGCGTGCCGCGTCTGCTGGAAATCTTGAGTAAGCATAATATTCAGGCCAGCATTTTTTTCAGCGTCGGCCCGGACAATATGGGCCGCCATCTCTGGCGACTGGTGAAGCCACAGTTTTTGTGGAAGATGCTGCGCTCAAACGCGGCATCGCTTTATGGCTGGGATATTTTACTGGCAGGTACGGCCTGGCCAGGTAAAGAGATTGGTCATGCCAATGCCGATATCATTCGTGAAGCGGCTAAACATCACGAAGTCGGCCTGCACGCCTGGGATCACCATGCCTGGCAAGCCCGTAGCGGTAACTGGGATCGGCAAACAATGATCGACGATATTGCACGCGGTCTTCGCACTCTGGAAGAGATTATCGGTCAACCGGTAACCTGTTCTGCCGCTGCGGGCTGGCGTGCCGACCAGAAGGTGATCGAAGCAAAAGAAGCGTTCCATTTGCGCTACAACAGCGATTGTCGTGGGGCCATGCCGTTCCGTCCATTGCTCGAATCAGGAAACCCTGGCACTGCGCAAATTCCGGTGACCTTACCCACCTGGGATGAAGTGATTGGTCGGGATGTGAAAGCAGAAGATTTTAACGGTTGGTTACTCAACCGCATCCTGCGAGATAAAGGCACGCCGGTTTATACCATTCATGCAGAAGTTGAAGGCTGCGCTTATCAGCATAATTTTGTGGATCTCCTCAAACGCGCAGCTCAGGAAGGCGTGACATTTTGCCCTTTAAGCGAACTGTTATCAGAGACGTTGCCGCTCGGACAAGTTGTTCGCGGAAATATTGCCGGACGTGAAGGCTGGCTGGGTTGCCAACAAATTGCGGGTAGTCGCTGA	891		7	11	6	4	0	0	2	10	2	9	6	5	3	13	3	2	1	0	0	7	5	15	3	4	13	1	10	3	8	0	6	13	0	6	6	5	10	2	7	4	5	3	6	3	1	7	2	3	5	0	1	2	1	2	7	3	2	11	1	3	2	3	8	4		0.25	0.392857	0.214286	0.142857	0	0	0.0869565	0.434783	0.0869565	0.391304	0.545455	0.454545	0.1875	0.8125	0.6	0.4	1	0	0	0.583333	0.416667	0.833333	0.166667	0.142857	0.464286	0.0357143	0.357143	0.272727	0.727273	0	0.315789	0.684211	0	0.206897	0.206897	0.172414	0.344828	0.0689655	0.636364	0.363636	0.333333	0.666667	0.230769	0.0769231	0.538462	0.153846	0.25	0.416667	0	0.0833333	0.166667	0.0833333	0.142857	0.5	0.214286	0.142857	0.25	0.75	0.117647	0.176471	0.470588	0.235294			0.0689411	0.847251	-0.622608	-0.232554	-0.511474	-0.443239	0.0543985	0.413484	-0.170298	0.289385	0.152124	-0.152124	-0.756502	0.756502	0.13661	-0.13661	1.50408	-1.23602	-0.312666	0.830346	-0.830346	0.720536	-0.720536	-0.00969665	0.447656	-0.796793	0.195648	-0.502058	0.502058	-0.718937	-0.366889	0.978657	-0.621172	0.335441	1.20648	0.146904	-0.343153	-0.463083	-0.541331	0.541331	-0.249083	0.249083	0.0851022	-0.392807	0.341281	-0.18903	0.619224	0.904217	-1.09404	-0.437481	0.107536	-0.452412	-0.156417	0.545327	-0.260746	-0.224037	-0.6028	0.6028	-0.345185	-0.224945	0.674216	-0.225511
/ / melittin resistance protein PqaB / / b2257	ATGAAATCGGTACGTTACCTTATCGGCCTCTTCGCGTTTATTGCCTGCTATTACCTGTTACCGATCAGCACGCGTCTGCTCTGGCAACCCGATGAAACGCGTTATGCGGAAATCAGTCGAGAAATGCTGGCATCCGGCGACTGGATTGTGCCCCATCTGTTAGGGCTACGTTATTTCGAAAAACCCATTGCCGGATACTGGATTAACAGCATTGGGCAATGGCTATTTGGCGCGAATAACTTTGGTGTGCGGGCAGGCGTTATCTTTGCGACCCTGTTAACTGCCGCGCTGGTGACCTGGTTTACTCTGCGCTTATGGCGCGATAAACGTCTGGCTCTACTCGCCACAGTAATTTATCTCTCATTGTTTATTGTCTATGCCATCGGCACTTATGCCGTGCTCGATCCGTTTATTGCATTCTGGCTGGTGGCGGGAATGTGCAGCTTCTGGCTGGCAATGCAGGCACAGACGTGGAAAGGCAAAAGCGCAGGATTTTTACTGCTGGGAATCACCTGCGGCATGGGGGTGATGACCAAAGGTTTTCTCGCCCTTGCCGTGCCGGTATTAAGCGTGCTGCCATGGGTAGCGACGCAAAAACGCTGGAAAGATCTCTTTATTTACGGCTGGCTGGCGGTTATCAGTTGCGTACTGACGGTTCTCCCTTGGGGACTGGCGATAGCGCAGCGGGAGCCTAACTTCTGGCACTATTTTTTCTGGGTTGAGCATATTCAACGCTTTGCACTGGATGATGCCCAACATAGAGCTCCGTTCTGGTACTACGTGCCGGTCATCATTGCCGGTAGCCTGCCGTGGCTGGGATTACTCCCCGGTGCACTGTACACAGGCTGGAAAAACCGCAAGCATTCCGCAACCGTCTATTTGTTGAGCTGGACGATAATGCCGCTGCTGTTTTTCTCCGTCGCTAAAGGTAAATTGCCCACCTATATTCTTTCCTGCTTTGCATCTCTGGCAATGCTGATGGCGCATTACGCTTTGCTGGCAGCAAAAAATAATCCTCTGGCGCTGCGGATTAATGGCTGGATTAACATCGCTTTTGGCGTCACTGGCATTATTGCCACATTTGTGGTCTCCCCGTGGGGACCAATGAACACGCCGGTGTGGCAAACCTTCGAGAGCTATAAAGTCTTTTGTGCCTGGTCGATTTTTTCGCTATGGGCATTTTTCGGCTGGTACACCTTAACAAACGTCGAAAAGACCTGGCCTTTTGCCGCGCTTTGCCCGCTGGGGCTGGCGTTGCTGGTAGGATTTTCAATTCCTGACAGAGTTATGGAAGGAAAACATCCGCAATTTTTTGTCGAGATGACACAAGAATCACTTCAGCCAAGCCGCTATATTCTTACTGATAGCGTCGGTGTTGCCGCAGGTCTGGCATGGAGCCTGCAACGCGATGACATCATCATGTATCGCCAGACAGGTGAGTTGAAATACGGCCTTAATTATCCGGATGCGAAAGGGAGATTTGTCAGCGGTGATGAGTTCGCAAACTGGCTTAATCAACATCGTCAGGAGGGGATTATTACTCTCGTGCTTTCGGTTGACCGCGATGAAGATATCAACAGTCTCGCCATTCCGCCCGCAGATGCCATCGATCGTCAGGAGCGTCTGGTGCTGATTCAGTATCGTCCCAAATGA	1653		18	16	15	5	3	0	1	9	3	9	9	6	4	14	6	1	1	0	0	10	8	8	8	9	14	6	9	1	7	2	13	23	4	8	11	7	34	9	17	2	13	11	24	3	7	13	5	3	12	5	4	3	1	6	9	7	6	28	10	14	6	11	13	7		0.333333	0.296296	0.277778	0.0925926	0.12	0	0.04	0.36	0.12	0.36	0.6	0.4	0.222222	0.777778	0.857143	0.142857	1	0	0	0.555556	0.444444	0.5	0.5	0.236842	0.368421	0.157895	0.236842	0.125	0.875	0.0526316	0.342105	0.605263	0.0547945	0.109589	0.150685	0.0958904	0.465753	0.123288	0.894737	0.105263	0.314286	0.685714	0.107143	0.25	0.464286	0.178571	0.107143	0.428571	0.178571	0.142857	0.107143	0.0357143	0.214286	0.321429	0.25	0.214286	0.416667	0.583333	0.162162	0.297297	0.351351	0.189189			0.551962	0.24138	-0.26884	-0.564793	0.310179	-0.443239	-0.327826	0.0428274	0.0738884	0.138614	0.362996	-0.362996	-0.60011	0.60011	0.916479	-0.916479	1.50408	-1.23602	-0.312666	0.717347	-0.717347	-0.917011	0.917011	0.543679	-0.0339605	-0.0187821	-0.42913	-1.0141	1.0141	-0.407844	-0.23958	0.587397	0.125781	-0.370579	0.565865	-0.471639	0.215885	0.0352871	0.743665	-0.743665	-0.327237	0.327237	-0.530725	0.592295	0.0562747	-0.0623409	-0.283076	0.973638	0.252185	0.0173211	-0.318825	-0.780136	0.209152	-0.27918	-0.0701692	0.189678	0.000699503	-0.000699503	-0.0574362	0.588725	0.0465215	-0.477441
/ / conserved hypothetical protein / / b2258	GTGTCAGAAACAGGCAACCTGCTTTGTGGCGATAAACAAACGGCGCAAACATATCGTGCTGTGGCTGGGACTGGCGCTGGCTTGTCTTGGTCTTGCCATGGTGCTCTGGCTGCTGGTCTTGCAGAACGTACCGGTAGGCATTGCTTACCCGATGTTAAGTCTGAATTTTGTCTGGGTGACGCTGGCTGCAGTAAAACTGTGGCACGAACCGGTATCGCCGCGTCACTGGTGTGGGGTGGCGTTCATTATTGGCGGCATTGTGATCCTCGGGAGTACGGTGTAATGGGCCTGATGTGGGGATTATTCAGCGTCATTATTGCCTCAGTTGCGCAATTAAGCCTGGGTTTTGCGGCGAGTCATCTGCCGCCGATGACGCACTTATGGGATTTTATCGCGGCTCTGTTAGCTTTTGGCCTGGATGCCCGGATACTGTTACTCGGGCTGCTGGGTTATCTGCTTTCCGTTTTTTGTTGGTATAAAACGCTTCATAAACTTGCGCTAAGCAAAGCCTATGCCTTGCTCAGTATGAGTTATGTGCTGGTATGGATTGCTTCAATGGTACTTCCCGGCTGGGAAGGGACTTTTTCGCTGAAAGCACTACTGGGAGTAGCCTGTATTATGAGCGGGTTGATGCTGATTTTCCTGCCCACGACAAAACAACGTTACTGA	669		3	6	7	10	0	1	1	0	3	3	1	0	1	5	3	5	1	0	0	4	0	4	1	2	9	4	9	1	6	1	2	5	2	6	2	3	18	6	7	1	7	2	6	0	3	2	1	4	4	1	1	4	3	3	2	4	3	8	2	6	4	1	5	4		0.115385	0.230769	0.269231	0.384615	0	0.125	0.125	0	0.375	0.375	1	0	0.166667	0.833333	0.375	0.625	1	0	0	1	0	0.8	0.2	0.0833333	0.375	0.166667	0.375	0.142857	0.857143	0.125	0.25	0.625	0.0540541	0.162162	0.0540541	0.0810811	0.486486	0.162162	0.875	0.125	0.25	0.75	0	0.5	0.333333	0.166667	0.235294	0.235294	0.0588235	0.0588235	0.235294	0.176471	0.25	0.166667	0.333333	0.25	0.25	0.75	0.285714	0.0714286	0.357143	0.285714			-0.711323	-0.16977	-0.316463	1.36542	-0.511474	0.613165	0.364071	-1.7415	1.9583	0.210858	1.90939	-1.90939	-0.850336	0.850336	-0.545775	0.545775	1.50408	-1.23602	-0.312666	2.52533	-2.52533	0.556782	-0.556782	-0.360168	-0.000908403	0.0370751	0.288389	-0.952205	0.952205	0.0199081	-0.685161	0.685212	0.115687	0.0108679	-0.535382	-0.591344	0.311733	0.391935	0.645506	-0.645506	-0.591008	0.591008	-1.06444	2.01522	-0.446885	-0.12334	0.52634	-0.153428	-0.650577	-0.624752	0.599106	0.188577	0.391937	-0.993753	0.374511	0.396535	-0.6028	0.6028	0.741213	-0.932317	0.0770095	0.0499984
/ / hypothetical protein / /	TTGCAGCACGATTTTTTGACCAGCCATTCCATTGCATTATCCTGTTTGCTAAGAGTTTTCACATCAATTTACAGATTAACAGATAAACTCTTTATCAACGGCAATGGAATGGCAGAAATGAGAAGTGAAACGGAGGGTTAA	141		2	0	0	0	3	0	0	0	0	0	1	1	0	2	0	1	0	1	0	0	1	2	1	1	1	0	1	1	1	0	1	2	1	2	1	3	0	0	1	0	2	1	2	0	0	0	0	1	1	2	0	1	0	2	1	1	0	0	1	0	0	0	0	1		1	0	0	0	1	0	0	0	0	0	0.5	0.5	0	1	0	1	0	1	0	0	1	0.666667	0.333333	0.333333	0.333333	0	0.333333	0.5	0.5	0	0.333333	0.666667	0.142857	0.285714	0.142857	0.428571	0	0	1	0	0.333333	0.666667	$	$	$	$	0.2	0.2	0.4	0	0.2	0	0.5	0.25	0.25	0	1	0	0	0	0	1			4.41613	-1.61773	-1.81658	-1.17681	6.33564	-0.443239	-0.653424	-1.7415	-0.812893	-1.59525	-0.0236025	0.0236025	-1.60101	1.60101	-1.68308	1.68308	-0.665176	0.809377	-0.312666	-1.54264	1.54264	-0.0982372	0.0982372	1.11181	-0.210239	-1.02421	0.0719944	0.285699	-0.285699	-0.718937	-0.282016	0.89171	1.32624	0.907307	0.476656	2.21744	-1.93728	-1.0958	1.26718	-1.26718	-0.249083	0.249083	$	$	$	$	0.303419	-0.359241	1.9215	-1.0742	0.346298	-1.02593	1.67143	-0.608983	-0.0701692	-1.05147	2.11295	-2.11295	-1.10566	-1.41333	-1.80309	3.95305
/ / hypothetical protein / /	GTGGGGAGATCTCCCCCCACCCTTCGCGCTCGCCTTCACGCAGGCAAACATACAGCCCGTCGCGGGTTTTTAACCGCCTGTCGCGCAGAACCACCCCCGCGTCCATGGGGATCTGCCAGCGGTATACCTGCGCGCTACGCATTACGGATTCCGTTTGAATTTGCTGAAGTCAGGCTGACGTTTCTGGTTGAAGGCGTTGCGACCTTCCTGACCTTCTTCCGTCATGTAGAACAGCATGGTGGCGTTGCCCGCCAGCTCCTGCAGCCCCGCCTGCCCGTCACAGTCGGCGTTCAGTGCAGCTTTCAGGCAGCGCAGCGCCATCGGGCTGTTTTGCAGCATTTCGCGGCACCAACGGACGGTTTCTTTTTCCAGATCCGCCAGCGGTACCACGGTGTTCACAAGGCCCATATCCAGCGCCTGTTTTGCGTCGTACTGACGGCACAGGAACCAGATTTCACGCGCTTTTTTCTGCCCGACGATGCGAGCCATGTAGGAAGCGCCCCAGCCGCCGTCGAAGGAACCGACTTTCGGGCCAGTCTGACCGAAGATGGCATTATCTGCCGCGATAGTCAGGTCGCACATCATGTGCAGAACGTGACCGCCGCCGATGGAGTAGCCAGCCACCATCGCGACAACCGGTTTCGGACAGGTACGGATCTGACGCTGGAAGTCCAGCACATTCAGGTGATGTACGCCGGAATCATCTTTATAGCCGCCGTAATCACCACGCACTTTCTGGTCACCACCGGAGCAGAACGCTTTATCGCCTGCACCAGTCAGAATGATCACGCCGATGTTGTCGTCATAACGCGCATCTGCCAGCGCCTGGATCATCTCTTTTACCGTCAGAGGACGGAAGGCATTGCGCACCTGCGGACGATTAATGGTGATTTTTGCGATACCGTCGGTGGATTTTTCATAACGAATGTCCTCGAAACCTTCGGAGCAGTCGTGCCATTCAACCGGTGCGTAAAGCATTGCTTCATCAGGATAAATCATATTGTGTCCTTTAGTCAGAAACGCAAGATCTGCGCCAGACTTGCGATTACGCCAGCGGGATTTTCCCGATGCGCGTTATGTCCGGCGCGAGGAATGACATGGCAGTCGGCAGCCAGTTCCGCCGCCAGGGCGCGGAATTTGCTGTCACGTTCACCACATAAATAA	1164		10	21	11	3	2	4	2	17	9	5	3	5	4	11	10	2	0	1	0	0	20	12	0	10	6	2	7	8	14	5	10	7	0	3	3	2	15	3	3	3	2	11	19	8	6	3	1	2	5	3	1	5	2	4	13	12	0	2	4	0	6	13	6	7		0.222222	0.466667	0.244444	0.0666667	0.0512821	0.102564	0.0512821	0.435897	0.230769	0.128205	0.375	0.625	0.266667	0.733333	0.833333	0.166667	0	1	0	0	1	1	0	0.4	0.24	0.08	0.28	0.363636	0.636364	0.227273	0.454545	0.318182	0	0.115385	0.115385	0.0769231	0.576923	0.115385	0.5	0.5	0.366667	0.633333	0.444444	0.333333	0.166667	0.0555556	0.111111	0.277778	0.166667	0.0555556	0.277778	0.111111	0.137931	0.448276	0.413793	0	1	0	0.1875	0.40625	0.1875	0.21875			-0.0920658	1.31037	-0.454569	-0.736159	-0.16034	0.423554	-0.23599	0.41901	0.892456	-0.977778	-0.50685	0.50685	-0.39993	0.39993	0.844269	-0.844269	-0.665176	0.809377	-0.312666	-1.54264	1.54264	1.53931	-1.53931	1.50434	-0.679138	-0.514794	-0.204991	-0.186955	0.186955	0.624418	0.304377	-0.835367	-0.621172	-0.328529	0.163567	-0.624953	0.72982	-0.0372183	-1.21952	1.21952	-0.112314	0.112314	1.14949	1.0666	-1.08727	-0.692661	-0.258012	0.0943083	0.162437	-0.649722	0.90341	-0.26124	-0.181628	0.306504	0.803857	-1.05147	2.11295	-2.11295	0.106349	1.32243	-0.816036	-0.315913
elaC / / conserved hypothetical protein / / b2268	TTGAAACGTGATGAACTCATGGAATTAATTTTTTTAGGTACTTCAGCCGGTGTGCCAACCCGCACGCGCAATGTCACGGCAATATTGCTTAACCTGCAACATCCGACCCAGAGCGGACTTTGGTTGTTTGACTGCGGTGAAGGCACCCAGCATCAGCTACTGCATACCGCCTTTAACCCTGGAAAACTGGACAAGATTTTTATCAGTCACCTTCATGGCGATCATCTTTTTGGTTTACCCGGCTTGCTGTGCAGTCGTTCTATGTCAGGCATTATCCAACCCTTAACGATTTATGGTCCGCAAGGTATCCGTGAATTTGTGGAAACCGCGCTGCGGATTAGCGGCTCATGGACCGATTATCCGCTGGAAATTGTCGAAATTGGCGCTGGCGAAATTCTCGATGATGGCCTGCGCAAAGTAACCGCTTATCCGCTGGAACACCCACTGGAATGTTATGGCTATCGTATTGAAGAACATGATAAACCGGGTGCATTAAATGCCCAGGCATTAAAAGCTGCTGGCGTGCCGCCTGGCCCACTGTTTCAGGAATTAAAAGCGGGCAAAACAATCACGCTGGAAGATGGAAGGCAGATTAACGGCGCAGATTACTTAGCTGCTCCAGTGCCAGGTAAAGCGCTCGCTATTTTCGGCGATACCGGCCCCTGCGATGCCGCACTTGACCTGGCTAAAGGTGTCGATGTCATGGTGCACGAAGCGACGCTGGATATAACCATGGAAGCCAAAGCCAATAGTCGCGGCCATAGCTCTACACGCCAGGCTGCGACACTAGCCCGTGAGGCTGGAGTCGGCAAGCTAATCATTACCCACGTCAGCTCGCGCTATGATGACAAAGGTTGTCAGCACCTGTTACGTGAATGCAGGTCAATTTTCCCGGCGACTGAACTGGCGAATGATTTCACCGTGTTTAACGTTTAA	936		5	7	7	10	0	2	0	6	1	6	4	4	4	14	4	2	0	1	0	3	8	18	1	4	17	0	10	5	7	2	5	13	3	9	3	4	15	5	11	2	4	3	8	5	3	7	2	4	4	0	1	3	2	3	11	5	2	2	1	6	1	6	6	1		0.172414	0.241379	0.241379	0.344828	0	0.133333	0	0.4	0.0666667	0.4	0.5	0.5	0.222222	0.777778	0.666667	0.333333	0	1	0	0.272727	0.727273	0.947368	0.0526316	0.129032	0.548387	0	0.322581	0.416667	0.583333	0.1	0.25	0.65	0.0769231	0.230769	0.0769231	0.102564	0.384615	0.128205	0.846154	0.153846	0.272727	0.727273	0.294118	0.176471	0.411765	0.117647	0.285714	0.285714	0	0.0714286	0.214286	0.142857	0.142857	0.52381	0.238095	0.0952381	0.142857	0.857143	0.0714286	0.428571	0.428571	0.0714286			-0.380768	-0.103197	-0.471647	1.10243	-0.511474	0.683592	-0.653424	0.241086	-0.320237	0.331265	-0.0236025	0.0236025	-0.60011	0.60011	0.338798	-0.338798	-0.665176	0.809377	-0.312666	-0.433191	0.433191	1.28075	-1.28075	-0.0910964	0.870175	-1.02421	0.0161506	-0.00314503	0.00314503	-0.127861	-0.685161	0.809111	0.427435	0.50865	-0.274757	-0.417695	-0.159214	0.0804016	0.502042	-0.502042	-0.497756	0.497756	0.400663	0.173787	-0.145527	-0.374511	0.844799	0.140589	-1.09404	-0.528441	0.448625	-0.0427575	-0.156417	0.655262	-0.133695	-0.499847	-0.990764	0.990764	-0.643944	1.47275	0.453029	-1.12092
elaD / / elad protein / / b2269	ATGATGGTTACAGTTGTCAGCAATTATTGTCAATTATCTCAAACGCAACTCAGTCAGACATTTGCAGAAAAATTTACTGTGACCGAGGAATTACTGCAGTCTTTAAAAAAAACAGCGTTATCCGGAGATGAAGAAAGCATTGAGTTACTGCATAATATTGCGTTAGGTTATGATAAATTTGGGAAAGAAGCTGAAGATATTCTTTACCATATTGTTAGAACCCCAACAAATGAGACCCTATCGATTATCCGACTTATCAAAAATGCTTGTTTAAAATTATATAATCTGGCACATATCGCAACCAACTCCCCCCTCAAATCACATGATTCAGATGATCTCCTGTTCAAAAAACTATTCTCCCCTTCGAAATTAATGACAATTATCGGTGATGAAATTCCTCTTATATCTGAAAAACAGTCGCTTTCAAAGGTGCTTTTAAATGATGAGAATAATGAACTGAGTGATGGTACAAACTTCTGGGATAAAAATCGTCAATTAACCACAGATGAAATAGCTTGCTATCTTCAGAAGATCGCCGCTAATGCAAAAAATACTCAAGTCAATTATCCTACTGGTCTCTACGTCCCCTACTCCACCAGAACTCACCTGGAAGACGCTCTCAATGAAAATATTAAGAGCGATCCATCATGGCCGAATGAAGTCCAGTTATTCCCCATAAATACTGGCGGACACTGGATATTAGTTTCGCTACAGAAAATAGTAAATAAAAAAAATAATAAACTACAAATAAAATGCGTCATATTCAACTCATTGCGTGCACTAGGCTATGATAAAGAAAATTCACTTAAGCGTGTCATTAATAGTTTTAATTCTGAACTCATGGGAGAAATGTCGAATAATAATATAAAAGTTCATTTAAATGAACCAGAGATAATATTTTTACATGCCGATCTTCAGCAATACTTAAGCCAAAGTTGCGGTGCATTTGTGTGCATGGCAGCCCAGGAAGTGATTGAACAAAGGGAAAGCAATTCTGACAGCGCCCCCTATACGTTATTAAAAAACCATGCTGACAGATTTAAAAAATATTCAGCAGAAGAGCAGTACGAAATTGATTTTCAACATCGACTGGCAAACAGAAATTGTTATTTAGATAAATATGGCGATGCAAATATCAATCATTATTATAGAAACTTAGAAATAAAACACTCACAACCCAAAAATAGAGCATCCGGCAAAAGAGTGAGTTAA	1212		11	4	2	6	7	1	2	0	0	3	6	31	3	17	4	3	0	1	0	11	9	23	6	3	4	1	5	3	9	11	6	11	5	20	6	1	7	8	28	4	6	5	8	3	5	1	3	8	6	5	5	5	5	7	6	2	5	3	5	12	1	6	5	5		0.478261	0.173913	0.0869565	0.26087	0.538462	0.0769231	0.153846	0	0	0.230769	0.162162	0.837838	0.15	0.85	0.571429	0.428571	0	1	0	0.55	0.45	0.793103	0.206897	0.230769	0.307692	0.0769231	0.384615	0.25	0.75	0.392857	0.214286	0.392857	0.106383	0.425532	0.12766	0.0212766	0.148936	0.170213	0.875	0.125	0.384615	0.615385	0.25	0.416667	0.0833333	0.25	0.235294	0.176471	0.147059	0.147059	0.147059	0.147059	0.35	0.3	0.1	0.25	0.294118	0.705882	0.0588235	0.352941	0.294118	0.294118			1.392	-0.526514	-1.33207	0.547487	3.17543	0.206856	0.598877	-1.7415	-0.812893	-0.483799	-1.32968	1.32968	-0.925404	0.925404	0.0499581	-0.0499581	-0.665176	0.809377	-0.312666	0.694747	-0.694747	0.522901	-0.522901	0.507922	-0.339057	-0.534387	0.338326	-0.580834	0.580834	1.60315	-0.857938	-0.465279	0.829029	1.92176	0.303458	-1.07475	-1.24875	0.465794	0.645506	-0.645506	-0.0386684	0.0386684	0.180897	1.54091	-1.40746	0.303651	0.52634	-0.496449	0.014616	0.0494247	-0.0329121	-0.0138407	0.903733	-0.378121	-0.870594	0.396535	-0.44305	0.44305	-0.725424	0.963441	-0.254772	0.0959167
yfbL / / conserved hypothetical protein / / b2271	TTGCATATGAAAAAAATAATCTTTGCTTTTATTATATTATTTGTGTTTTTACTCCCTATGATTATTTTTTACCAACCCTGGGTCAATGCATTACCGTCAACGCCCCGACACGCAAGTCCTGAGCAATTAGAAAAAACAGTTCGTTATCTTACACAAACTGTGCATCCACGTAGTGCCGACAATATTGATAATCTGAATAGGTCCGCAGAATATATAAAAGAGGTCTTTGTCAGTAGCGGTGCCAGAGTTACCTCGCAGGACGTCCCCATTACGGGTGGCCCCTACAAAAACATTGTTGCTGATTATGGTCCTGCCGATGGACCGCTGATTATTATTGGTGCGCATTATGACTCTGCCAGCAGTTATGAAAACGATCAATTGACCTATACGCCGGGCGCGGATGATAACGCCAGCGGTGTGGCAGGATTACTCGAACTGGCACGTTTGTTACATCAGCAAGTACCGAAAACAGGCGTGCAGCTGGTCGCCTATGCGTCGGAAGAACCGCCCTTCTTTCGTAGCGATGAAATGGGGAGCGCGGTGCATGCAGCTTCGCTTGAGCGTCCAGTGAAATTAATGATAGCACTGGAGATGATTGGCTATTACGACTCTGCGCCTGGAAGCCAGAATTACCCTTACCCGGCAATGTCCTGGCTTTATCCCGATCGGGGAGACTTTATTGCCGTGGTCGGCAGAATACAGGATATCAACGCCGTTCGTCAGGTAAAAGCGGCATTGTTGTCATCTCAGGATTTATCTGTTTATTCTATGAATACCCCAGGGTTTATTCCCGGTATTGATTTCTCTGACCACCTGAATTATTGGCAACACGATATTCCCGCCATAATGATTACTGACACCGCTTTTTATCGTAATAAACAATACCACTTGCCCGGTGATACCGCAGACAGATTGAATTATCAGAAAATGGCTCAGGTAGTGGATGGTGTTATAACTTTGTTATACAACAGTAAATAA	978		10	9	6	5	3	1	1	0	1	7	5	9	8	14	0	0	0	1	0	7	9	7	4	4	5	2	8	4	5	7	2	15	0	9	2	8	6	3	11	0	9	2	10	3	9	6	5	2	6	2	3	5	6	3	5	3	3	3	7	13	3	6	8	6		0.333333	0.3	0.2	0.166667	0.230769	0.0769231	0.0769231	0	0.0769231	0.538462	0.357143	0.642857	0.363636	0.636364	$	$	0	1	0	0.4375	0.5625	0.636364	0.363636	0.210526	0.263158	0.105263	0.421053	0.444444	0.555556	0.291667	0.0833333	0.625	0	0.321429	0.0714286	0.285714	0.214286	0.107143	1	0	0.166667	0.833333	0.130435	0.391304	0.26087	0.217391	0.0833333	0.25	0.0833333	0.125	0.208333	0.25	0.214286	0.357143	0.214286	0.214286	0.35	0.65	0.130435	0.26087	0.347826	0.26087			0.551962	0.264619	-0.702206	-0.075177	1.06863	0.206856	-0.0272734	-1.7415	-0.244444	0.998137	-0.575886	0.575886	0.0368284	-0.0368284	$	$	-0.665176	0.809377	-0.312666	0.2371	-0.2371	-0.247105	0.247105	0.388734	-0.562795	-0.353925	0.527562	0.0931364	-0.0931364	1.00503	-1.49145	0.685212	-0.621172	1.16643	-0.337375	1.06272	-0.946645	-0.112831	1.26718	-1.26718	-0.932932	0.932932	-0.414699	1.39656	-0.725313	0.136568	-0.43346	-0.0676735	-0.465801	-0.11912	0.405989	0.694621	0.209152	-0.114279	-0.260746	0.189678	-0.2407	0.2407	-0.262524	0.343414	0.0279636	-0.0857601
yfbM / / hypothetical protein / / b2272	ATGGGAATGATTGGCTATTTTGCAGAAATTGACTCAGAAAAGATTAACCAACTGCTTGAGTCTACTGAAAAACCTTTGATGGATAATATACATGACACGCTTTCAGGATTACGCCGACTGGATATTGATAAACGCTGGGATTTTTTACACTTTGGGCTGACAGGCACCTCTGCTTTTGATCCCGCGAAGAATGATCCGCTGAGTCGTGCCGTGCTTGGTGAACACAGCCTCGAAGATGGCATAGATGGCTTCCTTGGATTGACCTGGAATCAGGAGTTAGCCGCGACAATCGACCGACTGGAATCACTGGATCGAAATGAACTGCGTAAACAGTTTTCCATTAAGCGACTCAATGAAATGGAGATTTATCCGGGAGTGACCTTTTCAGAAGAGTTAGAGGGGCAACTCTTTGCCTCGATCATGCTTGATATGGAAAAGCTGATTAGCGCGTATCGACGTATGCTGCGACAAGGGAATCATGCGCTGACGGTTATTGTTGGGTGA	504		1	3	4	1	0	0	6	2	0	3	1	6	3	10	0	0	1	0	0	3	2	10	5	4	4	4	1	2	2	2	2	8	0	4	3	2	10	5	3	4	7	1	7	0	1	2	1	4	2	1	1	1	2	2	3	2	1	2	0	3	0	0	2	2		0.111111	0.333333	0.444444	0.111111	0	0	0.545455	0.181818	0	0.272727	0.142857	0.857143	0.230769	0.769231	$	$	1	0	0	0.6	0.4	0.666667	0.333333	0.307692	0.307692	0.307692	0.0769231	0.5	0.5	0.166667	0.166667	0.666667	0	0.166667	0.125	0.0833333	0.416667	0.208333	0.428571	0.571429	0.125	0.875	0	0.25	0.5	0.25	0.363636	0.181818	0.0909091	0.0909091	0.0909091	0.181818	0.25	0.375	0.25	0.125	0	1	0	0	0.5	0.5			-0.736093	0.473769	0.659801	-0.442389	-0.511474	-0.443239	3.78655	-0.840323	-0.812893	-0.281717	-1.40431	1.40431	-0.561614	0.561614	$	$	1.50408	-1.23602	-0.312666	0.898146	-0.898146	-0.0982372	0.0982372	0.960839	-0.339057	0.935087	-1.25966	0.285699	-0.285699	0.26619	-1.08831	0.89171	-0.621172	0.0435506	0.273148	-0.573139	-0.0110421	0.815526	-1.57477	1.57477	-1.10389	1.10389	-1.06444	0.592295	0.1935	0.303651	1.33696	-0.465265	-0.408689	-0.379597	-0.435105	0.22538	0.391937	-0.031828	-0.0701692	-0.327466	-1.50805	1.50805	-1.10566	-1.41333	0.829048	1.22091
/ / hypothetical protein / / b2274	ATGAATTCAAACAATGTCATTCGTTTGATGAATATATTATTTCAGGGAATAATTATGACACCTTTAGAACGCATTACCCAACTTGTTAATATCAATGGTGATGTTAATAATCCTGATACTCCTCGTCCATTGTTATCTCTTGAGGATTTTTTTATTGACAATAATATCCATGGTTCAATATGTTGCAATGTGATTCCAGAACAATCTCCGCAAGCTATCTATCACCATTTTCTGAAAATACGTGAGCGTAACAATGTTAGTGATGTTTTGGTAGAAATTACGATGTTCGATGACCCAGACTGGCCCTTTAGTGAAAGTATTTTAGTTATCACCACTGCTTCACCAGAAGAAGTTCAGAGCTGGTTTGTAGAAGAAATTGCCCCTGATGAGTGCTGGGAAGGATGGTCAGAAGATACGGAGCATGGATGGGTTGAAGTCCCTGTGGGTATGCATCCGGTTACTTGTTGGTGGGATTAA	477		0	1	0	2	0	0	0	1	0	4	2	11	3	8	2	2	0	1	0	3	2	11	4	3	0	0	3	1	4	4	4	8	0	4	0	3	1	2	1	0	5	1	6	4	1	2	5	4	1	0	0	3	2	1	2	2	3	7	0	1	2	2	2	8		0	0.333333	0	0.666667	0	0	0	0.2	0	0.8	0.153846	0.846154	0.272727	0.727273	0.5	0.5	0	1	0	0.6	0.4	0.733333	0.266667	0.5	0	0	0.5	0.2	0.8	0.25	0.25	0.5	0	0.4	0	0.3	0.1	0.2	1	0	0.142857	0.857143	0.333333	0.0833333	0.166667	0.416667	0.4	0.1	0	0	0.3	0.2	0.125	0.25	0.25	0.375	0	1	0.142857	0.142857	0.142857	0.571429			-1.38012	0.473769	-1.81658	3.22973	-0.511474	-0.443239	-0.653424	-0.750206	-0.812893	2.25778	-1.36183	1.36183	-0.372632	0.372632	-0.166672	0.166672	-0.665176	0.809377	-0.312666	0.898146	-0.898146	0.229272	-0.229272	2.09313	-1.88488	-1.02421	0.937573	-0.75414	0.75414	0.758753	-0.685161	0.0657168	-0.621172	1.73651	-1.15141	1.17819	-1.47499	0.739073	1.26718	-1.26718	-1.03062	1.03062	0.59601	-0.356322	-1.08727	1.15763	1.56664	-0.942375	-1.09404	-1.0742	1.06259	0.350511	-0.247809	-0.608983	-0.0701692	1.12054	-1.50805	1.50805	-0.182225	-0.451304	-1.05105	1.61122
/ / hypothetical protein / / b2275	ATGATGAAACTTATTCCTCGCAGTAGTGATATTTCACCTGGCATTGATGGAATTTGCCCGGGGCCTTTTCCTCCGAACGGATTTACCGTACTTACAGATGCAGCATATGGTAACGGAGACTGTTTCGGTTTGTACTGGCCTATTGGTCAGGAGCATAAACTACCTATAGTGTGCGAAACGTACCATGACGAATGGCGAATCGTACCTGCCTTTTCCAGCATTAAGAAGTTCGAAGAATGGCTGGAAGTGAATGATGATGATCCCCATGAAAATGGCATCAGCATCGAAGATCAAGACTTTGCAGCAAATCTCTTCCGTGTTGCTCGGAAATGTCTTTCAACGGGAAGGCTTGATGACGCACTGCCACTGTTACAGCGAGCAACAGAACAATTGCCTGAAGTCAGCGAATATTGGTTAGCACTGGCAATCCAGTATCGCCGATGTAAAAAAACAGAAGCTGCAGCACAGGCTGCGCTTAATGCTTATCTTGGCAATTGGGCATTTGGTGTTCCTGACAATAAAGTCATTCATTTGCTGTCACAGGCCGCAGATGTCCCGAATTTCCAGGATGATCCTGTGATTCAGTGCATTAAAGAACAAGGATTAGATCTTAGCTTTGGAGGAACAAAGGAAAATAATAATTACCCCTTGATGCAGATGTGTGTTGATACTTATTTTGCGCAGAGAAAACCGCTTCAGGCATTAACCCTGTTACATAATTATGCCTGGATAATGTCCAGTGAAACGACTGCATTTCAGGAACGCTATGATTTTAATATCGATGAATGGCGGGCAAAATTCAGGCAGTTATGTTTAGAGTATTTTGGCGATAGTCGTACACAGTTCACTTAA	852		15	3	2	4	1	2	3	3	2	2	2	12	5	16	3	5	0	1	0	3	13	16	2	7	4	1	4	0	5	2	5	9	1	7	1	4	6	8	9	3	5	6	10	1	2	4	10	3	4	2	0	4	0	5	2	3	3	7	3	8	2	3	3	3		0.625	0.125	0.0833333	0.166667	0.0769231	0.153846	0.230769	0.230769	0.153846	0.153846	0.142857	0.857143	0.238095	0.761905	0.375	0.625	0	1	0	0.1875	0.8125	0.888889	0.111111	0.4375	0.25	0.0625	0.25	0	1	0.125	0.3125	0.5625	0.037037	0.259259	0.037037	0.148148	0.222222	0.296296	0.75	0.25	0.375	0.625	0.0588235	0.117647	0.235294	0.588235	0.230769	0.307692	0.153846	0	0.307692	0	0.384615	0.153846	0.230769	0.230769	0.272727	0.727273	0.181818	0.272727	0.272727	0.272727			2.24253	-0.833418	-1.35226	-0.075177	0.0152267	0.856951	1.22503	-0.597699	0.324006	-0.854283	-1.40431	1.40431	-0.528617	0.528617	-0.545775	0.545775	-0.665176	0.809377	-0.312666	-0.779893	0.779893	0.993461	-0.993461	1.72514	-0.628899	-0.626229	-0.360795	-1.44737	1.44737	0.0199081	-0.382802	0.375464	-0.116287	0.715361	-0.729315	-0.0492363	-0.909955	1.62253	0.0238295	-0.0238295	-0.0781212	0.0781212	-0.77142	-0.161019	-0.823582	2.03673	0.49776	0.26875	0.0657847	-1.0742	1.11768	-1.02593	1.08089	-1.05295	-0.172788	0.28515	-0.520504	0.520504	0.0696216	0.423266	-0.367377	-0.0209663
/ / aspartate aminotransferase / aspC / b2290	ATGTCCCCCATTGAAAAATCCAGCAAATTAGAGAATGTCTGTTATGACATCCGTGGTCCGGTGCTGAAAGAAGCAAAACGCCTGGAAGAAGAAGGTAACAAGGTACTGAAACTGAACATCGGCAACCCAGCCCCGTTCGGTTTTGACGCGCCAGATGAAATCCTCGTTGACGTGATACGCAACCTGCCTACCGCTCAAGGGTATTGCGATTCCAAAGGTCTTTACTCCGCGCGTAAAGCCATCATGCAGCACTACCAGGCTCGTGGCATGCGTGATGTTACCGTGGAAGATATTTACATCGGCAATGGTGTATCGGAGCTTATCGTTCAGGCAATGCAGGCATTGCTGAACAGCGGGGACGAAATGTTGGTTCCTGCACCAGATTACCCACTCTGGACCGCGGCGGTTTCGCTTTCCAGCGGTAAAGCGGTGCATTATCTTTGCGATGAATCCTCTGACTGGTTCCCGGACCTCGATGATATTCGCGCTAAAATTACGCCTCGTACGCGTGGGATCGTTATTATCAACCCAAATAACCCAACCGGCGCGGTATATTCCAAAGAGCTTTTAATGGAGATTGTGGAGATTGCACGTCAGCATAATCTCATTATCTTCGCCGATGAAATTTATGACAAAATTCTCTACGACGACGCTGAGCATCACTCAATTGCGCCGCTGGCACCTGACCTGCTGACCATTACCTTTAACGGACTGTCGAAAACGTACCGCGTTGCAGGCTTCCGTCAGGGGTGGATGGTGTTGAACGGGCCGAAAAAACACGCCAAAGGCTACATCGAAGGTCTGGAAATGCTGGCTTCAATGCGCCTGTGTGCTAACGTTCCTGCGCAACACGCCATTCAGACCGCGCTAGGTGGTTATCAGAGCATCAGTGAATTTATTACCCCTGGCGGTCGTCTTTATGAGCAGCGTAACCGCGCGTGGGAACTGATCAACGATATTCCGGGCGTTTCCTGCGTGAAACCTCGTGGTGCGCTGTATATGTTCCCGAAAATCGACGCCAAACGCTTTAACATTCACGACGATCAGAAAATGGTGTTGGATTTCCTGTTGCAGGAAAAAGTTCTGTTGGTGCAAGGGACGGCATTCAACTGGCCGTGGCCGGATCACTTCCGCATTGTCACGCTACCGCGTGTCGATGATATCGAGCTGTCTTTGAGCAAGTTCGCGCGTTTCCTTTCTGGTTATCATCAGCTGTAA	1218		8	6	12	6	0	0	0	8	0	13	14	4	12	15	3	2	0	1	0	3	12	15	8	1	8	6	12	6	4	1	14	17	2	2	5	7	19	7	20	2	11	10	4	6	1	10	7	2	5	8	3	1	3	0	8	5	0	6	7	9	3	3	9	10		0.25	0.1875	0.375	0.1875	0	0	0	0.380952	0	0.619048	0.777778	0.222222	0.444444	0.555556	0.6	0.4	0	1	0	0.2	0.8	0.652174	0.347826	0.037037	0.296296	0.222222	0.444444	0.6	0.4	0.03125	0.4375	0.53125	0.047619	0.047619	0.119048	0.166667	0.452381	0.166667	0.909091	0.0909091	0.714286	0.285714	0.25	0.0416667	0.416667	0.291667	0.0909091	0.227273	0.363636	0.136364	0.0454545	0.136364	0	0.615385	0.384615	0	0.4375	0.5625	0.12	0.12	0.36	0.4			0.0689411	-0.441262	0.272867	0.0625275	-0.511474	-0.443239	-0.653424	0.146677	-0.812893	1.38626	1.05028	-1.05028	0.400793	-0.400793	0.13661	-0.13661	-0.665176	0.809377	-0.312666	-0.729043	0.729043	-0.169435	0.169435	-0.632756	-0.39631	0.390837	0.649047	0.632313	-0.632313	-0.534226	0.221916	0.220591	0.0279654	-0.820206	0.205313	0.10045	0.154064	0.433261	0.815054	-0.815054	1.314	-1.314	0.180897	-0.593476	-0.126692	0.517147	-0.38561	-0.200204	1.64736	-0.0322937	-0.76069	-0.0874472	-0.887554	1.07809	0.64816	-1.05147	0.0761369	-0.0761369	-0.329975	-0.605228	0.0920503	0.674487
/ / oxetanocin A biosynthetic enzyme, putative / / b2291	ATGAAACAGAGCCATTTTTTTGCCCATCTCTCCCGCCTGAAACTCATTAACCGCTGGCCGCTCATGCGCAACGTGCGGACGGAAAATGTGTCCGAACACAGTTTGCAGGTAGCGATGGTCGCCCATGCGCTGGCAGCTATCAAAAATCGAAAATTTGGCGGTAATGTCAACGCCGAACGTATCGCTTTACTGGCGATGTACCACGATGCCTCAGAAGTGCTCACCGGCGATCTCCCTACTCCGGTGAAATACTTCAATTCGCAAATCGCTCAGGAGTACAAGGCTATTGAAAAAATCGCTCAGCAAAAACTGGTCGATATGGTTCCGGAAGAGCTGCGGGATATCTTTGCGCCGTTAATTGACGAGCATGCATATAGCGATGAAGAAAAATCGCTGGTGAAACAGGCAGATGCACTGTGTGCATATCTGAAATGTCTGGAAGAACTCGCGGCCGGAAATAATGAATTCTTGCTGGCAAAAACGCGACTGGAAGCGACGCTTGAAGCGCGTCGCAGCCAGGAGATGGACTACTTCATGGAAATATTTGTTCCCAGCTTCCATCTTTCGCTCGATGAGATTAGCCAGGATTCACCGCTGTAA	600		6	5	7	5	0	0	2	4	2	2	3	6	2	8	0	2	0	1	0	2	7	14	5	1	2	0	1	2	5	1	5	4	0	2	7	2	12	2	11	1	7	4	5	0	1	5	1	2	5	2	3	1	0	0	1	3	1	1	4	2	1	3	5	2		0.26087	0.217391	0.304348	0.217391	0	0	0.2	0.4	0.2	0.2	0.333333	0.666667	0.2	0.8	0	1	0	1	0	0.222222	0.777778	0.736842	0.263158	0.25	0.5	0	0.25	0.285714	0.714286	0.1	0.5	0.4	0	0.08	0.28	0.08	0.48	0.08	0.916667	0.0833333	0.444444	0.555556	0	0.142857	0.714286	0.142857	0.153846	0.384615	0.153846	0.230769	0.0769231	0	0	0.2	0.6	0.2	0.666667	0.333333	0.0909091	0.272727	0.454545	0.181818			0.131944	-0.253709	-0.120796	0.260104	-0.511474	-0.443239	0.974567	0.241086	0.665076	-0.631993	-0.667933	0.667933	-0.700201	0.700201	-1.68308	1.68308	-0.665176	0.809377	-0.312666	-0.638644	0.638644	0.24651	-0.24651	0.621151	0.627082	-1.02421	-0.360795	-0.457043	0.457043	-0.127861	0.524275	-0.429879	-0.621172	-0.585264	2.0396	-0.600082	0.281746	-0.361849	0.852731	-0.852731	0.206816	-0.206816	-1.06444	-0.0175303	1.01685	-0.245337	0.0119065	0.717315	0.0657847	0.689029	-0.535285	-1.02593	-0.887554	-0.839845	1.79749	0.106935	0.905948	-0.905948	-0.518021	0.423266	0.589763	-0.517719
/ / hypothetical protein / /	ATGCCATTGGCTGAAAATTACGCAAAATGGCATAGACTCAAGATATTTCTTCCATCATGCAAAAAAAATTTGCAGTGCATGATGTTAATCATAAATGTCGGTGTCATCATGCGCTACGCTCTATGGCTCCCTGACGTTTTTTTAGCCACGTATCAATTATAG	162		1	1	0	2	1	0	0	1	0	0	0	3	1	0	2	0	0	0	1	1	1	1	0	0	0	0	1	0	1	2	2	0	1	3	2	2	0	1	3	1	4	0	2	2	0	0	1	1	0	0	0	0	0	0	0	1	0	2	2	1	0	2	0	1		0.25	0.25	0	0.5	0.5	0	0	0.5	0	0	0	1	1	0	1	0	0	0	1	0.5	0.5	1	0	0	0	0	1	0	1	0.5	0.5	0	0.111111	0.333333	0.222222	0.222222	0	0.111111	0.75	0.25	0	1	0.666667	0	0	0.333333	1	0	0	0	0	0	0	0	1	0	0.666667	0.333333	0	0.666667	0	0.333333			0.0689411	-0.0491062	-1.81658	2.1281	2.91208	-0.443239	-0.653424	0.736731	-0.812893	-1.59525	-1.95659	1.95659	2.90305	-2.90305	1.34974	-1.34974	-0.665176	-1.23602	3.19769	0.491348	-0.491348	1.53931	-1.53931	-0.850827	-1.88488	-1.02421	3.53431	-1.44737	1.44737	2.23644	0.524275	-2.41226	0.893482	1.25281	1.38113	0.549509	-1.93728	-0.0764249	0.0238295	-0.0238295	-1.61678	1.61678	2.25646	-0.830631	-1.72766	0.730642	5.3563	-1.52551	-1.09404	-1.0742	-1.08627	-1.02593	-0.887554	-1.76329	3.93195	-1.05147	0.905948	-0.905948	-1.10566	3.07613	-1.80309	0.310202
ackA / / acetate kinase / / b2296	ATGTCGAGTAAGTTAGTACTGGTTCTGAACTGCGGTAGTTCTTCACTGAAATTTGCCATCATCGATGCAGTAAATGGTGAAGAGTACCTTTCTGGTTTAGCCGAATGTTTCCACCTGCCCGAAGCACGTATCAAATGGAAAATGGACGGCAATAAACAGGAAGCGGCTTTAGGTGCAGGCGCCGCTCACAGCGAAGCGCTCAACTTTATCGTTAATACTATTCTGGCACAAAAACCAGAACTGTCTGCGCAGCTGACTGCTATCGGTCACCGTATCGTACACGGCGGCGAAAAGTATACCAGCTCCGTAGTGATCGATGAGTCTGTTATTCAGGGTATCAAAGATGCAGCTTCTTTTGCACCGCTGCACAACCCGGCTCACCTGATCGGTATCGAAGAAGCTCTGAAATCTTTCCCACAGCTGAAAGACAAAAACGTTGCTGTATTTGACACCGCGTTCCACCAGACTATGCCGGAAGAGTCTTACCTCTACGCCCTGCCTTACAACCTGTACAAAGAGCACGGCATCCGTCGTTACGGCGCGCACGGCACCAGCCACTTCTATGTAACCCAGGAAGCGGCAAAAATGCTGAACAAACCGGTAGAAGAACTGAACATCATCACCTGCCACCTGGGCAACGGTGGTTCCGTTTCTGCTATCCGCAACGGTAAATGCGTTGACACCTCTATGGGCCTGACCCCGCTGGAAGGTCTGGTCATGGGTACCCGTTCTGGTGATATCGATCCGGCGATCATCTTCCACCTGCACGACACCCTGGGCATGAGCGTTGACGCAATCAACAAACTGCTGACCAAAGAGTCTGGCCTGCTGGGTCTGACCGAAGTGACCAGCGACTGCCGCTATGTTGAAGACAACTACGCGACGAAAGAAGACGCGAAGCGCGCAATGGACGTTTACTGCCACCGCCTGGCGAAATACATCGGTGCCTACACTGCGCTGATGGATGGTCGTCTGGACGCTGTTGTATTCACTGGTGGTATCGGTGAAAATGCCGCAATGGTTCGTGAACTGTCTCTGGGCAAACTGGGCGTGCTGGGCTTTGAAGTTGATCATGAACGCAACCTGGCTGCACGTTTCGGCAAATCTGGTTTCATCAACAAAGAAGGTACCCGTCCTGCGGTGGTTATCCCAACCAACGAAGAACTGGTTATCGCGCAAGACGCGAGCCGCCTGACTGCCTGA	1203		11	7	14	10	0	0	0	6	0	9	14	4	12	7	5	1	1	0	0	2	6	24	5	0	15	0	21	14	1	0	23	2	0	3	2	0	36	1	20	3	10	8	5	3	1	6	2	1	6	2	1	2	13	0	14	1	6	1	10	3	8	1	4	14		0.261905	0.166667	0.333333	0.238095	0	0	0	0.4	0	0.6	0.777778	0.222222	0.631579	0.368421	0.833333	0.166667	1	0	0	0.25	0.75	0.827586	0.172414	0	0.416667	0	0.583333	0.933333	0.0666667	0	0.92	0.08	0	0.0714286	0.047619	0	0.857143	0.0238095	0.869565	0.130435	0.615385	0.384615	0.25	0.0833333	0.5	0.166667	0.04	0.24	0.08	0.04	0.08	0.52	0	0.666667	0.047619	0.285714	0.769231	0.230769	0.296296	0.037037	0.148148	0.518519			0.137944	-0.571981	0.0407067	0.396953	-0.511474	-0.443239	-0.653424	0.241086	-0.812893	1.29452	1.05028	-1.05028	1.24366	-1.24366	0.844269	-0.844269	1.50408	-1.23602	-0.312666	-0.525645	0.525645	0.692303	-0.692303	-0.850827	0.208422	-1.02421	1.37036	1.78769	-1.78769	-0.718937	2.55613	-2.01579	-0.621172	-0.647455	-0.608718	-1.24673	2.02527	-0.87736	0.618476	-0.618476	0.908199	-0.908199	0.180897	-0.356322	0.1935	-0.12334	-0.707157	-0.125987	-0.490931	-0.768577	-0.513246	2.55282	-0.887554	1.31487	-1.15011	0.603393	1.27733	-1.27733	0.809616	-1.16392	-1.02319	1.32211
pta / / phosphate acetyltransferase (ec 2.3.1.8) (phosphotransacetylase) / / b2297	GTGTCCCGTATTATTATGCTGATCCCTACCGGAACCAGCGTCGGTCTGACCAGCGTCAGCCTTGGCGTGATCCGTGCAATGGAACGCAAAGGCGTTCGTCTGAGCGTTTTCAAACCTATCGCTCAGCCGCGTACCGGTGGCGATGCGCCCGATCAGACTACGACTATCGTGCGTGCGAACTCTTCCACCACGACGGCCGCTGAACCGCTGAAAATGAGCTACGTTGAAGGTCTGCTTTCCAGCAATCAGAAAGATGTGCTGATGGAAGAGATCGTCGCAAACTACCACGCTAACACCAAAGACGCTGAAGTCGTTCTGGTTGAAGGTCTGGTCCCGACACGTAAGCACCAGTTTGCCCAGTCTCTGAACTACGAAATCGCTAAAACGCTGAATGCGGAAATCGTCTTCGTTATGTCTCAGGGCACTGACACCCCGGAACAGCTGAAAGAGCGTATCGAACTGACCCGCAACAGCTTCGGCGGTGCCAAAAACACCAACATCACCGGCGTTATCGTTAACAAACTGAACGCACCGGTTGATGAACAGGGTCGTACTCGCCCGGATCTGTCCGAGATTTTCGACGACTCTTCCAAAGCTAAAGTAAACAATGTTGATCCGGCGAAGCTGCAAGAATCCAGCCCGCTGCCGGTTCTCGGCGCTGTGCCGTGGAGCTTTGACCTGATCGCGACTCGTGCGATCGATATGGCTCGCCACCTGAATGCGACCATCATCAACGAAGGCGACATCAATACTCGCCGCGTTAAATCCGTCACTTTCTGCGCACGCAGCATTCCGCACATGCTGGAGCACTTCCGTGCCGGTTCTCTGCTGGTGACTTCCGCAGACCGTCCTGACGTGCTGGTGGCCGCTTGCCTGGCAGCCATGAACGGCGTAGAAATCGGTGCCCTGCTGCTGACTGGCGGTTACGAAATGGACGCGCGCATTTCTAAACTGTGCGAACGTGCTTTCGCTACCGGCCTGCCGGTATTTATGGTGAACACCAACACCTGGCAGACCTCTCTGAGCCTGCAGAGCTTCAACCTGGAAGTTCCGGTTGACGATCACGAACGTATCGAGAAAGTTCAGGAATACGTTGCTAACTACATCAACGCTGACTGGATCGAATCTCTGACTGCCACTTCTGAGCGCAGCCGTCGTCTGTCTCCGCCTGCGTTCCGTTATCAGCTGACTGAACTTGCGCGCAAAGCGGGCAAACGTATCGTACTGCCGGAAGGTGACGAACCGCGTACCGTTAAAGCAGCCGCTATCTGTGCTGAACGTGGTATCGCAACTTGCGTACTGCTGGGTAATCCGGCAGAGATCAACCGTGTTGCAGCGTCTCAGGGTGTAGAACTGGGTGCAGGGATTGAAATCGTTGATCCAGAAGTGGTTCGCGAAAGCTATGTTGGTCGTCTGGTCGAACTGCGTAAGAACAAAGGCATGACCGAAACCGTTGCCCGCGAACAGCTGGAAGACAACGTGGTGCTCGGTACGCTGATGCTGGAACAGGATGAAGTTGATGGTCTGGTTTCCGGTGCTGTTCACACTACCGCAAACACCATCCGTCCGCCGCTGCAGCTGATCAAAACTGCACCGGGCAGCTCCCTGGTATCTTCCGTGTTCTTCATGCTGCTGCCGGAACAGGTTTACGTTTACGGTGACTGTGCGATCAACCCGGATCCGACCGCTGAACAGCTGGCAGAAATCGCGATTCAGTCCGCTGATTCCGCTGCGGCCTTCGGTATCGAACCGCGCGTTGCTATGCTCTCCTACTCCACCGGTACTTCTGGTGCAGGTAGCGACGTAGAAAAAGTTCGCGAAGCAACTCGTCTGGCGCAGGAAAAACGTCCTGACCTGATGATCGACGGTCCGCTGCAGTACGACGCTGCGGTAATGGCTGACGTTGCGAAATCCAAAGCGCCGAACTCTCCGGTTGCAGGTCGCGCTACCGTGTTCATCTTCCCGGATCTGAACACCGGTAACACCACCTACAAAGCGGTACAGCGTTCTGCCGACCTGATCTCCATCGGGCCGATGCTGCAGGGTATGCGCAAGCCGGTTAACGACCTGTCCCGTGGCGCACTGGTTGACGATATCGTCTACACCATCGCGCTGACTGCGATTCAGTCTGCACAGCAGCAGTAA	2145		19	12	22	23	0	0	0	16	0	27	26	6	22	15	4	2	0	1	0	1	27	41	7	1	15	2	27	7	0	0	35	8	0	0	3	0	59	3	24	4	18	14	3	1	1	30	5	0	16	18	0	0	16	1	27	5	18	3	12	2	10	9	14	33		0.25	0.157895	0.289474	0.302632	0	0	0	0.372093	0	0.627907	0.8125	0.1875	0.594595	0.405405	0.666667	0.333333	0	1	0	0.0357143	0.964286	0.854167	0.145833	0.0222222	0.333333	0.0444444	0.6	1	0	0	0.813953	0.186047	0	0	0.0461538	0	0.907692	0.0461538	0.857143	0.142857	0.823529	0.176471	0.027027	0.027027	0.810811	0.135135	0	0.32	0.36	0	0	0.32	0.0196078	0.529412	0.0980392	0.352941	0.857143	0.142857	0.151515	0.136364	0.212121	0.5			0.0689411	-0.62702	-0.203673	0.823526	-0.511474	-0.443239	-0.653424	0.102766	-0.812893	1.42893	1.18452	-1.18452	1.07708	-1.07708	0.338798	-0.338798	-0.665176	0.809377	-0.312666	-1.39735	1.39735	0.822883	-0.822883	-0.719985	-0.210239	-0.741202	1.45692	2.01877	-2.01877	-0.718937	2.0431	-1.49022	-0.621172	-1.16571	-0.625416	-1.24673	2.25896	-0.672366	0.556695	-0.556695	1.76224	-1.76224	-0.92981	-0.676801	1.38773	-0.284904	-0.959801	0.34052	1.61995	-1.0742	-1.08627	1.17638	-0.787202	0.681129	-0.881057	0.992771	1.59566	-1.59566	-0.126259	-0.495032	-0.686423	1.22091
yfcC / / conserved hypothetical transmembrane protein, putative / / b2298	GTGCAAGGGAATATTTGCGCTATGTCCGCAATCACTGAATCCAAACCAACAAGAAGATGGGCAATGCCCGATACGTTGGTGATTATCTTTTTTGTTGCTATTTTAACCAGCCTTGCCACCTGGGTAGTTCCGGTGGGGATGTTTGACAGTCAGGAAGTGCAGTATCAGGTTGATGGTCAAACAAAAACACGCAAAGTCGTAGATCCACACTCATTTCGCATTCTGACTAACGAAGCAGGCGAACCTGAGTATCACCGCGTACAGCTGTTCACGACGGGCGATGAACGCCCGGGCCTGATGAACTTCCCGTTTGAAGGATTAACCTCAGGATCGAAATACGGGACAGCCGTTGGCATCATCATGTTTATGCTGGTGATTGGCGGCGCGTTTGGCATTGTGATGCGTACAGGAACCATTGATAACGGTATCCTGGCGCTTATTCGCCATACCCGCGGGAATGAAATTCTCTTTATTCCTGCGCTGTTTATTCTGTTTTCACTTGGCGGCGCGGTATTTGGTATGGGAGAAGAGGCCGTCGCCTTTGCCATTATCATCGCACCGCTAATGGTCCGGCTGGGCTATGACAGTATTACCACCGTCCTGGTGACCTATATTGCCACGCAAATCGGTTTTGCCAGTTCGTGGATGAACCCGTTTTGTGTGGTCGTTGCTCAGGGGATTGCCGGCGTTCCGGTGCTTTCTGGCTCCGGGTTGCGCATCGTGGTGTGGGTTATCGCCACTCTGATTGGCCTGATCTTTACCATGGTGTACGCCTCACGAGTGAAAAAGAATCCTCTTCTGTCACGCGTGCATGAGTCCGACCGCTTCTTTCGTGAAAAGCAGGCTGATGTTGAACAACGTCCGTTTACCTTTGGTGACTGGCTGGTATTGATTGTCCTGACCGCCGTAATGGTCTGGGTGATTTGGGGCGTGATCGTTAATGCCTGGTTTATTCCAGAAATTGCCAGCCAGTTCTTCACCATGGGTCTGGTGATTGGCATCATCGGCGTTGTTTTCCGCCTTAACGGCATGACGGTTAATACCATGGCTTCATCCTTTACCGAAGGGGCGCGAATGATGATCGCCCCTGCCCTGCTGGTGGGTTTCGCCAAAGGGATTTTGCTGCTGGTCGGTAATGGTGAAGCGGGTGATGCCAGCGTGTTAAATACCATCCTCAACAGCATTGCCAATGCCATTAGCGGTCTGGACAACGCGGTCGCGGCCTGGTTTATGTTGCTCTTCCAGGCGGTATTTAATTTCTTCGTGACGTCCGGTTCTGGTCAGGCGGCGTTAACCATGCCGTTACTGGCACCGCTTGGCGATCTGGTCGGTGTTAACCGTCAGGTTACCGTGCTGGCGTTCCAGTTTGGTGATGGCTTCAGTCACATCATTTACCCAACCTCAGCGTCGTTAATGGCAACGCTCGGTGTGTGCAGGGTGGACTTCCGTAACTGGCTGAAGGTGGGCGCGACCCTACTTGGACTGCTGTTTATTATGTCCAGCGTCGTAGTGATCGGCGCTCAGTTGATGGGCTACCACTAA	1542		6	20	14	6	2	1	2	10	1	5	9	9	6	9	2	1	0	1	0	4	12	13	3	5	22	8	16	4	2	0	18	26	2	6	4	6	26	8	6	3	22	13	24	4	1	9	4	7	6	7	3	4	2	5	19	7	3	10	4	4	8	11	25	14		0.130435	0.434783	0.304348	0.130435	0.0952381	0.047619	0.0952381	0.47619	0.047619	0.238095	0.5	0.5	0.4	0.6	0.666667	0.333333	0	1	0	0.25	0.75	0.8125	0.1875	0.0980392	0.431373	0.156863	0.313725	0.666667	0.333333	0	0.409091	0.590909	0.0384615	0.115385	0.0769231	0.115385	0.5	0.153846	0.666667	0.333333	0.351351	0.648649	0.222222	0.0555556	0.5	0.222222	0.241379	0.206897	0.241379	0.103448	0.137931	0.0689655	0.147059	0.558824	0.205882	0.0882353	0.5	0.5	0.137931	0.189655	0.431034	0.241379			-0.624089	1.11031	-0.120796	-0.314663	0.140632	-0.0407995	0.12181	0.61872	-0.460996	-0.448515	-0.0236025	0.0236025	0.200613	-0.200613	0.338798	-0.338798	-0.665176	0.809377	-0.312666	-0.525645	0.525645	0.61819	-0.61819	-0.273581	0.282303	-0.0253536	-0.0298383	0.863388	-0.863388	-0.718937	0.0844798	0.516259	-0.0968688	-0.328529	-0.274757	-0.314066	0.374206	0.315641	-0.390621	0.390621	-0.175154	0.175154	0.0425265	-0.514425	0.1935	0.161321	0.564775	-0.319024	0.725684	-0.283789	-0.0982933	-0.551295	-0.134913	0.81693	-0.305588	-0.540407	0.302449	-0.302449	-0.214068	-0.136157	0.465995	-0.19226
yfcG / / conserved hypothetical protein / / b2302	ATGATCGATCTCTATTTCGCCCCGACACCCAATGGTCACAAAATTACGCTGTTTCTCGAAGAAGCAGAGCTGGATTATCGCTTGATTAAGGTAGACCTGGGGAAAGGCGGTCAGTTTCGTCCGGAATTTTTGCGCATTTCGCCCAACAACAAAATTCCGGCAATTGTTGATCATTCTCCTGCCGATGGCGGCGAACCGCTAAGCCTCTTTGAGTCTGGTGCCATTTTGTTGTATCTGGCTGAGAAAACAGGACTCTTTTTGAGTCATGAAACGCGTGAGCGCGCCGCCACATTACAGTGGTTATTCTGGCAGGTAGGCGGACTGGGGCCGATGCTTGGGCAAAATCATCATTTTAATCACGCAGCCCCCCAAACCATTCCTTACGCTATTGAACGTTATCAGGTTGAAACTCAGCGTCTTTACCATGTACTGAACAAGCGGCTGGAAAACTCGCCCTGGCTGGGAGGCGAGAACTACAGCATTGCGGATATTGCCTGCTGGCCGTGGGTTAATGCCTGGACTCGCCAGCGAATTGACCTAGCAATGTATCCGGCAGTCAAGAACTGGCATGAGCGGATCCGTTCGCGCCCTGCCACCGGGCAGGCACTGCTAAAAGCACAACTCGGTGATGAGCGTTCGGATAGTTAA	648		7	9	1	2	0	0	1	5	2	6	6	4	2	7	1	0	0	1	0	3	7	8	7	3	5	4	4	2	6	0	2	11	3	2	5	5	9	2	5	3	3	2	6	0	4	7	3	0	2	0	4	2	2	3	2	2	2	7	3	5	3	1	0	3		0.368421	0.473684	0.0526316	0.105263	0	0	0.0714286	0.357143	0.142857	0.428571	0.6	0.4	0.222222	0.777778	1	0	0	1	0	0.3	0.7	0.533333	0.466667	0.1875	0.3125	0.25	0.25	0.25	0.75	0	0.153846	0.846154	0.115385	0.0769231	0.192308	0.192308	0.346154	0.0769231	0.625	0.375	0.25	0.75	0	0.285714	0.5	0.214286	0	0.2	0	0.4	0.2	0.2	0.333333	0.222222	0.222222	0.222222	0.375	0.625	0.428571	0.142857	0	0.428571			0.755339	1.3544	-1.52332	-0.481043	-0.511474	-0.443239	-0.0719984	0.0286661	0.242799	0.468874	0.362996	-0.362996	-0.60011	0.60011	1.34974	-1.34974	-0.665176	0.809377	-0.312666	-0.322246	0.322246	-0.753256	0.753256	0.253157	-0.314904	0.567718	-0.360795	-0.580834	0.580834	-0.718937	-1.15033	1.78124	0.951738	-0.607589	1.04022	0.307708	-0.337021	-0.390078	-0.597847	0.597847	-0.591008	0.591008	-1.06444	0.79557	0.1935	0.120655	-0.959801	-0.359241	-1.09404	1.98207	0.346298	0.350511	0.818434	-0.73724	-0.218396	0.235646	-0.150175	0.150175	1.66465	-0.451304	-1.80309	0.830609
folX / / d-erythro-7,8-dihydroneopterin triphosphate epimerase (ec 5.-.-.-) (dihydroneopterin triphosphate 2-epimerase) / / b2303	ATGGCACAACCTGCCGCTATTATTCGTATAAAGAACCTTCGTTTGCGTACGTTTATCGGAATTAAGGAAGAAGAAATTAACAACCGTCAGGATATTGTTATCAATGTGACGATCCACTACCCCGCCGATAAAGCGCGCACTAGCGAAGATATCAACGATGCGCTGAATTATCGCACCGTAACGAAAAACATTATTCAGCATGTAGAGAATAACCGTTTCTCTTTGCTGGAAAAATTAACTCAGGATGTGCTCGATATCGCACGTGAACATCACTGGGTGACGTATGCTGAAGTGGAGATCGATAAACTGCACGCGCTGCGCTACGCCGATTCGGTATCCATGACCTTAAGCTGGCAGCGTTAA	363		2	3	3	2	0	0	0	3	0	7	6	3	0	8	0	0	0	1	0	1	4	7	2	1	0	0	0	3	2	1	6	7	0	2	1	2	4	1	4	2	2	1	1	0	1	0	1	0	2	1	1	0	1	0	2	4	2	2	2	2	3	0	4	1		0.2	0.3	0.3	0.2	0	0	0	0.3	0	0.7	0.666667	0.333333	0	1	$	$	0	1	0	0.2	0.8	0.777778	0.222222	1	0	0	0	0.6	0.4	0.0714286	0.428571	0.5	0	0.2	0.1	0.2	0.4	0.1	0.666667	0.333333	0.5	0.5	0	0.5	0	0.5	0	0.4	0.2	0.2	0	0.2	0	0.25	0.5	0.25	0.5	0.5	0.375	0	0.5	0.125			-0.220871	0.264619	-0.145022	0.14515	-0.511474	-0.443239	-0.653424	-0.25456	-0.812893	1.77615	0.620728	-0.620728	-1.60101	1.60101	$	$	-0.665176	0.809377	-0.312666	-0.729043	0.729043	0.447612	-0.447612	5.03709	-1.88488	-1.02421	-1.65916	0.632313	-0.632313	-0.29674	0.178722	0.0657168	-0.621172	0.285402	-0.0117623	0.369886	-0.0880917	-0.178362	-0.390621	0.390621	0.434765	-0.434765	-1.06444	2.01522	-1.72766	1.58462	-0.959801	0.807028	0.413732	0.453931	-1.08627	0.350511	-0.887554	-0.608983	1.26387	0.396535	0.302449	-0.302449	1.31836	-1.41333	0.829048	-0.828189
/ / conserved hypothetical protein / / b2304	ATGAACATAGTGATCACCGGAGGGACAGGATTAATTGGTCGCCATTTGATTCCGCGTTTGCTGGAGCTGGGCCATCAAATTACGGTAGTGACGCGTAACCCGCAGAAAGCCAGTTCCGTTCTCGGCCCTCGGGTGACACTATGGCAAGGGCTTGCCGATCAAAGCAACCTCAACGGCGTTGATGCGGTAATCAACCTGGCCGGAGAACCGATTGCTGATAAACGCTGGACTCACGAGCAAAAAGAGCGTCTCTGCCAAAGCCGCTGGAATATCACGCAAAAACTGGTCGATTTGATTAATGCCAGCGACACGCCACCGTCGGTACTCATTTCCGGCTCGGCAACGGGCTATTATGGTGACTTAGGTGAAGTGGTGGTTACCGAAGAGGAACCGCCGCATAACGAATTTACCCATAAACTCTGCGCTCGCTGGGAAGAAATTGCCTGCCGGGCGCAAAGTGACAAAACGCGAGTGTGCCTGCTGCGTACCGGTGTAGTGCTGGCACCGGATGGCGGTATTCTCGGTAAAATGCTGCCGCCGTTTCGTCTTGGCCTGGGCGGGCCGATTGGCTCTGGTCGGCAGTATCTGGCCTGGATTCATATTGATGATATGGTCAACGGTATTCTCTGGCTGCTGGATAACGAGCTGCGCGGGCCATTTAATATGGTTTCGCCCTACCCGGTACGCAATGAACAATTTGCCCATGCGCTCGGTCATGCGCTGCATCGCCCGGCCATTTTGCGCGTCCCCGCGACCGCCATTCGACTGTTAATGGGCGAATCTTCAGTACTGGTATTAGGTGGACAACGCGCGCTGCCTAAACGGCTGGAAGAAGCGGGTTTTGCGTTTCGCTGGTACGATTTAGAAGAGGCGCTGGCGGATGTCGTTCGCTGA	894		2	9	10	2	0	0	2	11	4	5	8	4	3	10	4	0	1	0	0	9	2	12	6	4	10	4	11	1	8	1	3	14	1	5	8	4	19	2	8	0	5	0	6	2	2	12	2	1	3	2	3	2	2	2	5	6	1	7	2	3	7	4	7	5		0.0869565	0.391304	0.434783	0.0869565	0	0	0.0909091	0.5	0.181818	0.227273	0.666667	0.333333	0.230769	0.769231	1	0	1	0	0	0.818182	0.181818	0.666667	0.333333	0.137931	0.344828	0.137931	0.37931	0.111111	0.888889	0.0555556	0.166667	0.777778	0.025641	0.128205	0.205128	0.102564	0.487179	0.0512821	1	0	0	1	0.111111	0.111111	0.666667	0.111111	0.0769231	0.230769	0.153846	0.230769	0.153846	0.153846	0.142857	0.357143	0.428571	0.0714286	0.4	0.6	0.304348	0.173913	0.304348	0.217391			-0.876099	0.837507	0.605967	-0.602046	-0.511474	-0.443239	0.0865722	0.736731	0.530715	-0.500639	0.620728	-0.620728	-0.561614	0.561614	1.34974	-1.34974	1.50408	-1.23602	-0.312666	1.7857	-1.7857	-0.0982372	0.0982372	-0.0387012	-0.152492	-0.145905	0.310775	-1.06224	1.06224	-0.390561	-1.08831	1.44237	-0.271637	-0.235509	1.18632	-0.417695	0.314937	-0.625318	1.26718	-1.26718	-1.61678	1.61678	-0.510957	-0.198219	0.833885	-0.408	-0.473947	-0.179815	0.0657847	0.689029	0.0157046	0.032871	-0.156417	-0.114279	0.882717	-0.637752	-0.0596504	0.0596504	0.861661	-0.242168	-0.200918	-0.323337
/ / hypothetical protein / /	ATGGCGCTGAAAAAATATTCAACGCCATCGACTTTTTATGCCTTTGCGGCATCGGGCAATGCGTGTCGGATGCGGCGTAAACGCCTTATCCGACCTACGGTTCTACCCCTGCGTAGGCCTGATAAGACGCGCCAGCGTCGCATCAGGCAAGACCGTATTAATTCGGCGTATAGCCCATTACCACGCCACTTAAGCCAGAAAGTTGCTTCAACTCACCCAGCGAACCTTTCAGCTTATCTTTCGAGGCATCCGGCCCAACCAGAATACGGGTAA	273		1	2	5	2	0	3	1	4	2	4	1	2	1	1	0	1	0	1	0	2	2	1	0	0	1	1	0	2	1	0	2	1	1	2	0	0	2	3	4	1	2	0	2	5	1	1	2	3	2	0	4	0	0	0	0	3	2	0	1	4	0	0	0	2		0.1	0.2	0.5	0.2	0	0.214286	0.0714286	0.285714	0.142857	0.285714	0.333333	0.666667	0.5	0.5	0	1	0	1	0	0.5	0.5	1	0	0	0.5	0.5	0	0.666667	0.333333	0	0.666667	0.333333	0.125	0.25	0	0	0.25	0.375	0.8	0.2	0	1	0.555556	0.111111	0.111111	0.222222	0.333333	0.222222	0	0.444444	0	0	0	0	0.6	0.4	0.2	0.8	0	0	0	1			-0.800496	-0.362831	0.969348	0.14515	-0.511474	1.36774	-0.0719984	-0.325366	0.242799	-0.219168	-0.667933	0.667933	0.651019	-0.651019	-1.68308	1.68308	-0.665176	0.809377	-0.312666	0.491348	-0.491348	1.53931	-1.53931	-0.850827	0.627082	2.15965	-1.65916	0.863388	-0.863388	-0.718937	1.33057	-0.760277	1.08281	0.64818	-1.15141	-1.24673	-0.781538	2.34458	0.2725	-0.2725	-1.61678	1.61678	1.70298	-0.198219	-1.30073	0.161321	1.14557	-0.229655	-1.09404	2.32165	-1.08627	-1.02593	-0.887554	-1.76329	1.79749	1.26534	-0.78385	0.78385	-1.10566	-1.41333	-1.80309	3.95305
div / / Flk protein / / b2321	ATGATACAACCTATTTCCGGCCCTCCTCCTGGGCAACCACCAGGTCAGGGAGATAATCTGCCGTCTGGCACGGGCAATCAGCCTTTATCCAGTCAGCAACGTACTTCGCTGGAAAGCTTAATGACGAAAGTGACCTCACTGACGCAACAGCAAAGAGCAGAACTGTGGGCGGGTATCAGGCACGATATTGGTCTGTCGGGAGATTCACCGCTGCTTTCGCGTCACTTCCCTGCCGCTGAGCATAATCTGGCGCAACGTCTGCTGGCCGCGCAAAAAAGCCATTCTGCCCGCCAGCTTTTAGCGCAATTAGGGGAGTATTTACGTCTGGGGAATAATCGTCAGGCGGTCACGGATTATATCCGTCATAACTTTGGTCAGACGCCGCTGAATCAGCTCTCACCGGAGCAATTAAAAACCATTCTCACCCTGTTGCAGGAAGGGAAGATGGTTATTCCGCAACCACAGCAGCGCGAGGCGACCGACCGTCCTTTATTACCGGCGGAGCACAATGCGCTAAAACAGCTGGTGACCAAACTTGCGGCGGCAACGGGGGAACCCAGCAAACAGATCTGGCAATCGATGCTGGAACTTTCCGGGGTGAAAGATGGCGAGTTAATTCCAGCGAAACTGTTTAACCATCTGGTGACCTGGCTACAGGCGCGTCAGACGCTAAGCCAGCAAAATACGCCGACGCTGGAATCACTACAGATGACGCTAAAACAACCTTTAGATGCCAGTGAACTGGCGGCGTTATCGGCATATATCCAGCAAAAATATGGTCTTTCTGCGCAATCATCGCTTTCTTCTGCCCAGGCCGAGGATATTCTTAATCAGCTTTATCAACGGCGGGTTAAAGGGATTGATCCGCGTGTTATGCAACCGCTGCTTAATCCTTTTCCACCGATGATGGACACGTTGCAAAATATGGCAACGCGTCCCGCGCTGTGGATACTGTTAGTCGCGATTATCCTGATGCTGGTCTGGCTGGTTCGTTAA	996		4	6	17	1	1	1	0	2	2	11	2	11	2	8	0	0	0	1	0	18	20	7	7	2	4	7	5	3	4	2	5	8	5	12	2	2	24	9	11	1	10	1	3	5	2	10	9	5	4	3	6	2	5	0	6	12	1	5	0	5	0	3	4	4		0.142857	0.214286	0.607143	0.0357143	0.0588235	0.0588235	0	0.117647	0.117647	0.647059	0.153846	0.846154	0.2	0.8	$	$	0	1	0	0.473684	0.526316	0.5	0.5	0.111111	0.222222	0.388889	0.277778	0.428571	0.571429	0.133333	0.333333	0.533333	0.0925926	0.222222	0.037037	0.037037	0.444444	0.166667	0.916667	0.0833333	0.25	0.75	0.192308	0.0769231	0.384615	0.346154	0.2	0.16	0.12	0.24	0.08	0.2	0	0.315789	0.631579	0.0526316	0	1	0	0.272727	0.363636	0.363636			-0.552085	-0.273195	1.56633	-0.940748	-0.108703	0.0538922	-0.653424	-1.15838	0.0565006	1.52117	-1.36183	1.36183	-0.700201	0.700201	$	$	-0.665176	0.809377	-0.312666	0.384296	-0.384296	-0.917011	0.917011	-0.196615	-0.768452	1.45212	-0.216532	0.0381184	-0.0381184	0.0691645	-0.282016	0.230915	0.64104	0.446637	-0.729315	-0.947354	0.117374	0.433261	0.852731	-0.852731	-0.591008	0.591008	-0.106488	-0.392807	-0.249844	0.796333	0.303419	-0.592494	-0.189377	0.759558	-0.513246	0.350511	-0.887554	-0.305217	1.966	-0.746624	-1.50805	1.50805	-1.10566	0.423266	0.111193	0.475786
/ / hypothetical protein / /	GTGAAAAAGGGAACCATCAGGTTCCCTTTTGCGTTAGTGCCGGAGGCCGCATTGGCGCGTAACGTCGGATGCGACGCTGGCGCGTCTACTCCGACCTACTGCGAATTAATCTTTCAGCTTGCGCATTACCAGCGTGGCGTTGGTGCCGCCGAAGCCGAAGCTGTTAGACATAACGGTGGTCAGTTCGCGATCGGTCGTTTCGGTCACGATGTTCAGACCCGCAGCCTGCTCGTCCAGCTCTTCAATGTTGATGCTCGGGGCGATAAAGCCGTGTTCCAGCATCAGCAGAGAGTAGATAGCTTCCTGTACGCCAGCAGCGCCCAGAGAGTGACCGGTCATGGCTTTGGTTGCAGAAATCGCCGGGCTCTTATCGCCGAACACTTCACGGATAGCTGCCAGCTCTTTCACGTCGCCAACCGGAGTCGAAGTACCGTGGGAGTTCAGGTAATCGATTGGGGTATCAACGCCATGCATCGCCATCTTCATGCAGCGTACTGCGCCTTCGCCAGACGGAGCAACCATGTCTGCACCATCAGAGGTTGCGCCGTAGCCAACGATTTCAGCATAGATGTGAGCACCACGCGCCAGCGCGTGTTCCAGCTCTTCAACCACTACCATACCGCCGCCGCCAGCGATAACGAAACCGTCACGGTGAGCGTCGTAAGTACGGGAGGCTTTTTCCGGGGTGTCGTTGTATTTAGTAGACAGCGCACCCATTGCGTCGAATTCGCAAGCCATTTCCCAGCACAGCTCTTCGCCGCCGCCAGCAAACACGATGTCCTGTTTGCCCAGTTGGATCTGCTCTACTGCGTTACCGATACAGTGTGCGGAAGTCGCACACGCGGAGCTGATGGAGTAGTTAACGCCATGAATTTTAAACGGGGTGGCGAGGCAGGCAGAAACGCCGGATGCCATCGCTTTGGTGACCACATACGGGCCAACCGCTTTCAGGCCGCGCGGGCCGCGCATTGCGTCAGCGCCGAACACCTGGAAACGCGGGGAGCCGCCGCCGGAACCTGCAATCAGGCCAACGCGCGGGTTATTCTGGTAAGCTTCCGGAGAGAGGCCCGCATCAGCGATTGCCTGCTCCATAGAAAGGAATGCATAAATGGATGCGTCGCTCATAAAGCGCACAACTTTGCGGTCAATGAGGCCAGTGGTATCCAGTTTTACGTTGCCCCAGACGTGGCTACGCATGCCGGAATCCTTCAGCTCCTGAGAGAAAGTGATCCCTGA	1236		5	35	11	7	11	1	1	11	11	3	13	6	3	15	16	0	1	0	0	0	20	10	4	12	7	0	13	8	16	3	10	1	0	2	8	2	8	4	5	2	2	16	12	2	1	2	1	0	15	0	0	7	1	2	12	6	1	1	7	0	7	12	10	10		0.0862069	0.603448	0.189655	0.12069	0.289474	0.0263158	0.0263158	0.289474	0.289474	0.0789474	0.684211	0.315789	0.166667	0.833333	1	0	1	0	0	0	1	0.714286	0.285714	0.375	0.21875	0	0.40625	0.333333	0.666667	0.214286	0.714286	0.0714286	0	0.0833333	0.333333	0.0833333	0.333333	0.166667	0.714286	0.285714	0.571429	0.428571	0.333333	0.166667	0.333333	0.166667	0	0.652174	0	0	0.304348	0.0434783	0.0952381	0.571429	0.285714	0.047619	1	0	0.179487	0.307692	0.25641	0.25641			-0.880444	2.1686	-0.759846	-0.379077	1.47058	-0.220838	-0.439214	-0.306733	1.32627	-1.21502	0.688552	-0.688552	-0.850336	0.850336	1.34974	-1.34974	1.50408	-1.23602	-0.312666	-1.54264	1.54264	0.135698	-0.135698	1.35714	-0.785896	-1.02421	0.450685	-0.291989	0.291989	0.547655	1.56093	-2.05827	-0.621172	-0.561079	2.64741	-0.573139	-0.39629	0.433261	-0.153792	0.153792	0.727843	-0.727843	0.59601	0.117986	-0.446885	-0.12334	-0.959801	2.27754	-1.09404	-1.0742	1.09373	-0.726703	-0.400129	0.87513	0.120408	-0.775657	2.11295	-2.11295	0.0545538	0.658727	-0.453274	-0.110127
/ / conserved hypothetical protein / / b2324	TTGCGCAGCCTTACACACATCGCTAAGATCGAGCCACCGCCTGTAAGACGAGTAACTTACGTGAAACACTACTCCATACAACCTGCCAACCTCGAATTTAATGCTGAGGGTACACCTGTTTCCCGAGATTTTGACGATGTCTATTTTTCCAACGATAACGGGCTGGAAGAGACGCGTTATGTTTTTCTGGGAGGCAACCAATTAGAGGTACGCTTTCCTGAGCATCCACATCCTCTGTTTGTGGTAGCAGAGAGCGGCTTCGGCACCGGATTAAACTTCCTGACGCTATGGCAGGCATTTGATCAGTTTCGCGAAGCGCATCCGCAAGCGCAATTACAACGCTTACATTTCATTAGTTTTGAGAAATTTCCCCTCACCCGTGCGGATTTAGCCTTAGCGCATCAACACTGGCCGGAACTGGCTCCGTGGGCAGAACAACTTCAGGCGCAGTGGCCAATGCCCTTGCCCGGTTGCCATCGTTTATTGCTCGATGAAGGCCGCGTGACGCTGGATTTATGGTTTGGCGATATTAACGAACTGACCAGCCAACTGGACGATTCGCTAAATCAAAAAGTAGATGCCTGGTTTCTGGACGGCTTTGCGCCAGCGAAAAACCCGGATATGTGGACGCAAAATCTGTTTAACGCCATGGCAAGGTTGGCGCGTCCGGGCGGCACGCTGGCGACATTTACGTCTGCCGGTTTTGTCCGCCGCGGTTTGCAGGACGCCGGATTCACGATGCAAAAACGTAAGGGCTTTGGGCGCAAACGGGAAATGCTTTGCGGGGTGATGGAACAGACATTACCGCTCCCCTGCTCCGCGCCGTGGTTTAACCGCACGGGCAGCAGCAAACGGGAAGCGGCGATTATCGGCGGTGGTATTGCCAGCGCGTTGTTGTCGCTGGCGCTATTACGGCGCGGCTGGCAGGTAACGCTTTATTGCGCGGATGAGGCCCCCGCACTGGGTGCTTCCGGCAATCGCCAGGGGGCGCTGTATCCGTTATTAAGCAAACACGATGAGGCGCTAAACCGCTTTTTCTCTAATGCGTTTACTTTTGCTCGTCGGTTTTACGACCAATTACCCGTTAAATTTGATCATGACTGGTGCGGCGTCACGCAGTTAGGCTGGGATGAGAAAAGCCAGCATAAAATCGCACAGATGTTGTCAATGGATTTACCCGCAGAACTGGCTGTAGCCGTTGAGGCAAATGCGGTTGAACAAATTACGGGCGTTGCGACAAATTGCAGCGGCATTACTTATCCGCAAGGTGGTTGGCTGTGCCCAGCAGAACTGACCCGTAATGTGCTGGAACTGGCGCAACAGCAGGGTTTGCAGATTTATTATCAATATCAGTTACAGAATTTATCCCGTAAGGATGACTGTTGGTTGTTGAATTTTGCAGGAGATCAGCAAGCAACACACAGCGTAGTGGTACTGGCGAACGGGCATCAAATCAGCCGATTCAGCCAAACGTCGACTCTCCCGGTGTATTCGGTTGCCGGGCAGGTCAGCCATATTCCGACAACGCCGGAATTGGCAGAGCTGAAGCAGGTGCTGTGCTATGACGGTTATCTCACGCCACAAAATCCGGCGAATCAACATCATTGTATTGGTGCCAGTTATCATCGCGGCAGCGAAGATACGGCGTACAGTGAGGACGATCAGCAGCAGAATCGCCAGCGGTTGATTGATTGTTTCCCGCAGGCACAGTGGGCAAAAGAGGTTGATGTCAGTGATAAAGAGGCGCGCTGCGGTGTGCGTTGTGCCACCCGCGATCATCTGCCAATGGTAGGCAATGTTCCCGATTATGAGGCAACACTCGTGGAATATGCGTCGTTGGCGGAGCAGAAAGATGAGGCGGTAAGCGCGCCGGTTTTTGACGATCTCTTTATGTTTGCGGCTTTAGGTTCTCGCGGTTTGTGTTCTGCCCCGCTGTGTGCCGAGATTCTGGCGGCGCAGATGAGCGACGAACCGATTCCGATGGATGCCAGTACGCTGGCGGCGTTAAACCCGAATCGGTTATGGGTGCGGAAATTGTTGAAGGGTAAAGCGGTTAAGGCGGGGTAA	2067		15	15	36	7	1	1	3	17	7	9	12	15	11	28	9	6	0	1	0	21	27	18	19	4	19	7	16	5	14	1	5	12	4	20	8	17	26	4	16	6	12	7	27	7	8	20	5	1	16	6	5	5	4	8	5	16	4	15	4	14	11	5	11	11		0.205479	0.205479	0.493151	0.0958904	0.0263158	0.0263158	0.0789474	0.447368	0.184211	0.236842	0.444444	0.555556	0.282051	0.717949	0.6	0.4	0	1	0	0.4375	0.5625	0.486486	0.513514	0.0869565	0.413043	0.152174	0.347826	0.263158	0.736842	0.0555556	0.277778	0.666667	0.0506329	0.253165	0.101266	0.21519	0.329114	0.0506329	0.727273	0.272727	0.205882	0.794118	0.175	0.2	0.5	0.125	0.027027	0.432432	0.162162	0.135135	0.135135	0.108108	0.242424	0.151515	0.484848	0.121212	0.222222	0.777778	0.289474	0.131579	0.289474	0.289474			-0.189111	-0.32845	0.931184	-0.542995	-0.331287	-0.220838	-0.0107957	0.475865	0.548395	-0.454551	-0.238379	0.238379	-0.330636	0.330636	0.13661	-0.13661	-0.665176	0.809377	-0.312666	0.2371	-0.2371	-0.983398	0.983398	-0.338835	0.190219	-0.0552107	0.147262	-0.535227	0.535227	-0.390561	-0.550779	0.89171	0.06905	0.671141	0.00266354	0.492666	-0.415797	-0.631273	-0.0892025	0.0892025	-0.772026	0.772026	-0.192704	0.30771	0.1935	-0.336835	-0.789096	0.996152	0.128478	-0.0416803	-0.11832	-0.281907	0.353164	-1.06371	1.18302	-0.349405	-0.703383	0.703383	0.765514	-0.527253	-0.279219	0.0705408
/ / conserved hypothetical protein / / b2331	ATGAAAAAGAAAACAACACTTAGCGAGGAGGACCAGGCTCTGTTTCGCCAGTTGATGGCGGGGACTCGCAAGATTAAGCAGGACACGATTGTCCACCGACCGCAGCGTAAAAAAATCAGCGAAGTGCCGGTGAAACGCTTGATCCAGGAGCAGGCTGATGCCAGCCATTATTTCTCCGATGAGTTTCAGCCGTTATTAAATACCGAAGGTCCGGTGAAATATGTTCGCCCGGATGTCAGCCATTTTGAGGCGAAGAAACTGCGCCGTGGCGATTATTCGCCGGAGTTGTTTTTGGATTTACACGGTCTGACGCAGCTGCAGGCCAAGCAGGAACTGGGGGCGTTGATTGCCGCCTGCCGCCGTGAACATGTGTTTTGCGCCTGCGTGATGCATGGGCACGGGAAGCATATTTTGAAGCAACAAACACCGCTGTGGCTGGCACAACATCCGCATGTGATGGCCTTTCATCAGGCACCAAAAGAGTATGGCGGTGATGCGGCGTTGTTGGTGTTGATTGAAGTCGAAGAGTGGCTGCCGCCGGAGTTGCCCTGA	552		2	6	5	2	0	0	1	6	0	3	0	1	2	6	3	0	1	0	0	3	11	6	9	0	2	4	3	3	8	0	2	5	0	3	0	10	8	1	8	7	4	1	6	1	1	10	0	0	4	1	1	0	0	3	1	2	1	2	0	4	0	3	7	1		0.133333	0.4	0.333333	0.133333	0	0	0.1	0.6	0	0.3	0	1	0.25	0.75	1	0	1	0	0	0.214286	0.785714	0.4	0.6	0	0.222222	0.444444	0.333333	0.272727	0.727273	0	0.285714	0.714286	0	0.136364	0	0.454545	0.363636	0.0454545	0.533333	0.466667	0.142857	0.857143	0.0833333	0.0833333	0.833333	0	0	0.666667	0.166667	0.166667	0	0	0.428571	0.142857	0.285714	0.142857	0	1	0	0.272727	0.636364	0.0909091			-0.607288	0.892068	0.0407067	-0.295504	-0.511474	-0.443239	0.160572	1.23238	-0.812893	-0.150364	-1.95659	1.95659	-0.474997	0.474997	1.34974	-1.34974	1.50408	-1.23602	-0.312666	-0.670929	0.670929	-1.40828	1.40828	-0.850827	-0.768452	1.80589	0.0719944	-0.502058	0.502058	-0.718937	-0.512385	1.12771	-0.621172	-0.176315	-1.15141	2.42739	-0.2562	-0.678781	-1.05374	1.05374	-1.03062	1.03062	-0.649328	-0.356322	1.47427	-0.977321	-0.959801	2.36205	0.162437	0.199242	-1.08627	-1.02593	1.30586	-1.10369	0.120408	-0.224037	-1.50805	1.50805	-1.10566	0.423266	1.5469	-1.01447
fadL / / long-chain fatty acid transport protein precursor (outer membrane fadl protein) (outer membrane flp protein) / / b2344	ATGGTCATGAGCCAGAAAACCCTGTTTACAAAGTCTGCTCTCGCAGTCGCAGTGGCACTTATCTCCACCCAGGCCTGGTCGGCAGGCTTTCAGTTAAACGAATTTTCTTCCTCTGGCCTGGGCCGGGCTTATTCAGGGGAAGGCGCAATTGCCGATGATGCAGGTAACGTCAGCCGTAACCCCGCATTGATTACTATGTTTGACCGCCCGACATTTTCTGCGGGTGCGGTTTATATTGACCCGGATGTAAATATCAGCGGAACGTCTCCATCTGGTCGTAGCCTGAAAGCCGATAACATCGCGCCTACGGCATGGGTTCCGAACATGCACTTTGTTGCACCGATTAACGACCAATTTGGTTGGGGCGCTTCTATTACCTCTAACTATGGTCTGGCTACAGAGTTTAACGATACTTATGCAGGCGGCTCTGTCGGGGGTACAACCGACCTTGAAACCATGAACCTGAACTTAAGCGGTGCGTATCGCTTAAATAATGCATGGAGCTTTGGTCTTGGTTTCAACGCCGTCTACGCTCGCGCGAAAATTGAACGTTTCGCAGGCGATCTGGGGCAGTTGGTTGCTGGCCAAATTATGCAATCTCCTGCTGGCCAAACTCAGCAAGGGCAAGCATTGGCAGCTACCGCCAACGGTATTGACAGTAATACCAAAATCGCTCATCTGAACGGTAACCAGTGGGGCTTTGGCTGGAACGCCGGAATCCTGTATGAACTGGATAAAAATAACCGCTATGCACTGACCTACCGTTCTGAAGTGAAAATTGACTTCAAAGGTAACTACAGCAGCGATCTTAATCGTGCGTTTAATAACTACGGTTTGCCAATTCCTACCGCGACAGGTGGCGCAACGCAATCGGGTTATCTGACGCTGAACCTGCCTGAAATGTGGGAAGTGTCAGGTTATAACCGTGTTGATCCACAGTGGGCGATTCACTATAGCCTGGCTTACACCAGCTGGAGTCAGTTCCAGCAGCTGAAAGCGACCTCAACCAGTGGCGACACGCTGTTCCAGAAACATGAAGGCTTTAAAGATGCTTACCGCATCGCGTTGGGTACCACTTATTACTACGATGATAACTGGACCTTCCGTACCGGTATCGCCTTTGATGACAGCCCAGTTCCTGCACAGAATCGTTCTATCTCCATTCCGGACCAGGACCGTTTCTGGCTGAGTGCAGGTACGACTTACGCATTTAATAAAGATGCTTCAGTCGACGTTGGTGTTTCTTATATGCACGGTCAGAGCGTGAAAATTAACGAAGGCCCATACCAGTTCGAGTCTGAAGGTAAAGCCTGGCTGTTCGGTACTAACTTTAACTACGCGTTCTGA	1347		19	8	11	12	0	0	0	5	1	9	24	9	11	14	0	0	1	0	0	7	15	11	2	2	16	4	23	3	2	0	8	13	0	3	1	5	18	4	13	1	8	10	15	5	1	5	5	4	12	3	2	4	14	5	15	6	6	12	11	12	1	6	4	8		0.38	0.16	0.22	0.24	0	0	0	0.333333	0.0666667	0.6	0.727273	0.272727	0.44	0.56	$	$	1	0	0	0.318182	0.681818	0.846154	0.153846	0.0444444	0.355556	0.0888889	0.511111	0.6	0.4	0	0.380952	0.619048	0	0.0967742	0.0322581	0.16129	0.580645	0.129032	0.928571	0.0714286	0.4	0.6	0.3125	0.0625	0.3125	0.3125	0.102564	0.307692	0.0769231	0.0512821	0.102564	0.358974	0.15625	0.46875	0.1875	0.1875	0.478261	0.521739	0.0526316	0.315789	0.210526	0.421053			0.822453	-0.613811	-0.590769	0.409543	-0.511474	-0.443239	-0.653424	-0.0893448	-0.320237	1.29452	0.85503	-0.85503	0.380775	-0.380775	$	$	1.50408	-1.23602	-0.312666	-0.248283	0.248283	0.783519	-0.783519	-0.589142	-0.0985958	-0.458192	0.995278	0.632313	-0.632313	-0.718937	-0.0516471	0.655712	-0.621172	-0.463558	-0.783779	0.0569928	0.747027	0.08799	0.911938	-0.911938	0.024456	-0.024456	0.492232	-0.474899	-0.526933	0.623894	-0.311996	0.26875	-0.514127	-0.682374	-0.351622	1.4446	-0.0878725	0.401038	-0.403679	0.0345347	0.223732	-0.223732	-0.765449	0.713254	-0.694819	0.789525
/ / hypothetical protein / / b2345	ATGCTACCATCTATTTCAATCAACAATACCAGCGCAGCTTACCCAGAATCCATCAATGAAAATAACAATGATGAAGTTAATGGATTAGTACAAGAGTTCAAAAACCTTTTTAATGGTAAGGAAGGAATAAGCACCTGTATTAAACATCTACTTGAGCTTATAAAAAACGCCATACGAGTAAACGACGATCCTTATAGATTTAATATTAATAATTCCTCAGTTACTTATATTGATATTGACTCCAATGATACAGACCATATTACTATTGGTATCGACAACCAAGAACCAATAGAATTACCTGCGAACTATAAAGACAAAGAACTCGTCCGTACTATCATTAATGACAACATAGTTGAGAAGACTCATGATATCAATAACAAGGAAATGATCTTCAGCGCATTAAAAGAAATATATGATGGAGATCCTGGTTTTATCTTCGATAAGATATCACACAAACTCAGACATACGGTAACGGAATTTGATGAGAGCGGGAAAAGCGAACCAACGGACTTATTTACCTGGTACGGTAAAGATAAAAAAGGCGACTCTCTCGCTATTGTAATTAAAAATAAAAACGGAAATGATTACTTATCTCTCGGTTACTACGATCAGGACGACTACCACATTCAAAGAGGAATTCGTATTAATGGTGATAGTCTCACCCAATATTGTAGTGAAAACGCCAGGAGTGCTTCAGCGTGGTTTGAAAGCAGTAAAGCTATCATGGCAGAATCATTTGCAACTGGTTCCGATCATCAGGTTGTAAACGAGCTCAACGGGGAAAGACTGAGAGAACCAAACGACGTTTTTAAACGTTATGGTCGAGCAATAAGATATGATTTTCAAGTGGACGATGCAAAATATAAATGCGACCATCTAAAAGAAATAGTTTCTACTTTAGTCGGTAACAAAATTAACGTTGGCCATTCTCAAAAAATATATAAGCATTTTAAGGATCTCGAAGGTAAAATTGAAGAAAGGCTTCAAAATCGCCAGGCTGAATATCAAAATGAAATTAATCAACCATCTGCGCCAGGTGTTAATTTTGATGATATTTAA	1059		6	2	3	5	6	2	2	1	0	3	16	19	13	19	1	2	0	1	0	9	3	22	5	5	2	2	11	2	8	10	8	17	3	6	7	0	1	4	21	6	3	3	11	7	0	0	3	5	6	4	0	4	6	1	4	3	6	2	6	10	5	2	1	8		0.375	0.125	0.1875	0.3125	0.428571	0.142857	0.142857	0.0714286	0	0.214286	0.457143	0.542857	0.40625	0.59375	0.333333	0.666667	0	1	0	0.75	0.25	0.814815	0.185185	0.25	0.1	0.1	0.55	0.2	0.8	0.285714	0.228571	0.485714	0.142857	0.285714	0.333333	0	0.047619	0.190476	0.777778	0.222222	0.214286	0.785714	0.7	0	0	0.3	0.2	0.24	0.16	0	0.16	0.24	0.0714286	0.285714	0.214286	0.428571	0.375	0.625	0.3125	0.125	0.0625	0.5			0.793472	-0.833418	-0.771854	0.888755	2.423	0.76408	0.509427	-1.38746	-0.812893	-0.563189	-0.189287	0.189287	0.228763	-0.228763	-0.672142	0.672142	-0.665176	0.809377	-0.312666	1.50834	-1.50834	0.629562	-0.629562	0.621151	-1.38249	-0.38744	1.19725	-0.75414	0.75414	0.969852	-0.788827	-0.00508269	1.32624	0.907307	2.64741	-1.24673	-1.71714	0.651698	0.16198	-0.16198	-0.737547	0.737547	2.42251	-0.830631	-1.72766	0.559846	0.303419	-0.125987	0.112178	-1.0742	0.0597838	0.625799	-0.521986	-0.444082	-0.260746	1.43082	-0.150175	0.150175	0.914357	-0.571557	-1.47407	1.22091
yfdC / / conserved hypothetical protein / / b2347	ATGGACAACGACAAAATTGATCAACACAGCGACGAAATTGAAGTTGAGAGCGAAGAAAAAGAGCGCGGCAAAAAAATAGAAATAGATGAAGACCGACTCCCCTCCCGGGCGATGGCAATTCATGAGCATATCCGCCAGGATGGTGAAAAAGAGCTGGAACGCGACGCAATGGCGCTACTGTGGTCAGCCATTGCGGCGGGTCTGTCGATGGGCGCTTCGTTACTGGCAAAAGGGATATTTCAAGTCGAACTGGAAGGTGTGCCGGGCAGCTTCTTGCTGGAGAATCTCGGTTATACCTTTGGTTTTATTATCGTCATTATGGCCCGCCAGCAATTATTTACCGAAAATACCGTGACTGCGGTACTACCCGTCATGCAAAAACCGACAATGAGCAACGTCGGCTTACTTATACGGTTATGGGGCGTCGTGCTGCTGGGTAATATTCTCGGGACAGGTATTGCGGCGTGGGCATTTGAATATATGCCTATCTTCAATGAAGAAACTCGCGATGCATTTGTCAAAATCGGCATGGATGTGATGAAGAACACCCCCAGCGAGATGTTTGCCAACGCGATCATTTCCGGCTGGCTGATCGCCACTATGGTTTGGATGTTTCCTGCAGCGGGTGCGGCAAAGATTGTGGTGATTATATTGATGACCTGGCTTATTGCCCTGGGTGACACCACCCATATCGTGGTCGGTTCTGTTGAAATCCTCTATCTGGTGTTTAACGGTACGCTGCACTGGAGCGATTTCATCTGGCCCTTCGCACTACCTACTTTAGCGGGGAACATCTGCGGCGGCACCTTTATCTTCGCGTTAATGAGTCATGCACAGATTCGTAACGACATGAGCAATAAGCGTAAAGCAGAAGCACGCCAAAAAGCAGAACGTGCGGAAAACATTAAGAAAAATTATAAAAACCCGGCATAA	933		13	5	13	1	0	0	1	6	2	3	9	6	7	6	1	0	0	1	0	5	3	18	6	0	9	3	11	2	4	5	11	14	3	6	4	2	12	2	12	4	16	5	10	0	4	3	3	1	7	2	2	1	1	2	8	1	4	8	0	4	1	7	8	3		0.40625	0.15625	0.40625	0.03125	0	0	0.0833333	0.5	0.166667	0.25	0.6	0.4	0.538462	0.461538	1	0	0	1	0	0.625	0.375	0.75	0.25	0	0.391304	0.130435	0.478261	0.333333	0.666667	0.166667	0.366667	0.466667	0.103448	0.206897	0.137931	0.0689655	0.413793	0.0689655	0.75	0.25	0.333333	0.666667	0	0.4	0.3	0.3	0.0714286	0.5	0.142857	0.142857	0.0714286	0.0714286	0.133333	0.533333	0.0666667	0.266667	0	1	0.0526316	0.368421	0.421053	0.157895			0.974605	-0.63734	0.446987	-0.970256	-0.511474	-0.443239	0.0249059	0.736731	0.418748	-0.391178	0.362996	-0.362996	0.824253	-0.824253	1.34974	-1.34974	-0.665176	0.809377	-0.312666	0.999845	-0.999845	0.31115	-0.31115	-0.850827	0.0810034	-0.193639	0.824671	-0.291989	0.291989	0.26619	-0.120758	-0.099482	0.789023	0.335441	0.420516	-0.689274	-0.0243265	-0.463083	0.0238295	-0.0238295	-0.249083	0.249083	-1.06444	1.44605	-0.574962	0.559846	-0.508651	1.39016	-0.0170599	0.0173211	-0.574642	-0.534343	-0.205159	0.699235	-1.04847	0.493069	-1.50805	1.50805	-0.765449	1.06769	0.413448	-0.648443
intC / / integrase / / b2349	GTGGATAAAATAATTTTACCCACCGGATTTTTACCCATGCTCACCGTTAAGCAGATTGAAGCAGCAAAGCCGAAAGAAAAACCATACCGCCTTCTCGATGGTAATGGCCTGTACCTTTATGTCCCTGTGTCAGGGAAAAAGGTATGGCAGCTTCGCTACAAGATTGACGGTAAGGAGAAAATCCTGACCGTCGGAAAATATCCGCTTATGACTTTGCAGGAGGCAAGGGATAAAGCATGGACTGCGAGGAAAGACATCTCGGTTGGCATCGATCCTGTAAAGGCGAAAAAGGCTTCGTCTAACAACAATTCCTTTAGTGCGATTTACAAGGAATGGTACGAGCACAAGAAGCAAGTATGGTCAGTAGGGTATGCAACTGAACTTGCCAAAATGTTTGACGACGACATTTTACCTATCATTGGCGGCCTTGAAATTCAGGATATTGAGCCGATGCAACTGCTGGAAGTAATCCGCAGGTTTGAAGATCGCGGTGCAATGGAACGAGCCAACAAAGCACGCAGAAGATGCGGCGAGGTTTTCCGTTACGCTATTGTCACCGGAAGGGCTAAATATAACCCGGCACCTGACCTTGCTGACGCCATGAAGGGATACCGCAAGAAGAACTTCCCGTTTCTTCCTGCAGACCAGATCCCGGCATTCAACAAAGCACTGGCAACATTTTCAGGAAGTATCGTATCGCTCATTGCGACCAAAGTTTTACGCTACACAGCCCTAAGAACGAAAGAGCTTCGTTCCATGCTATGGAAGAACGTCGATTTTGAAAATAGGATTATCACCATCGACGCCAGTGTGATGAAAGGACGCAAAATTCATGTGGTTCCTATGTCAGACCAGGTAGTTGAACTTCTCACTACGCTAAGCTCCATCACCAAACCAGTCTCAGAGTTTGTTTTTGCCGGGCGCAACGATAAGAAGAAGCCAATCTGCGAGAACGCGGTACTGCTTGTGATCAAACAAATCGGCTATGAGGGTCTGGAAAGCGGTCACGGATTCAGGCATGAATTCAGCACGATTATGAACGAGCACGAATGGCCTGCTGACGCTATTGAAGTGCAACTGGCACATGCAAACGGCGGATCTGTGCGTGGGATTTACAACCATGCTCAGTATCTCGATAAACGCAGAGAAATGATGCAATGGTGGGCGGACTGGCTTGATGAGAAGGTGGAGTGA	1194		14	6	6	7	4	6	1	10	0	3	12	3	12	10	2	0	1	0	0	5	7	15	12	8	7	4	5	3	4	1	13	15	3	4	5	1	8	12	20	18	12	5	9	3	2	6	7	5	3	3	3	3	2	2	7	3	4	9	9	6	8	5	8	7		0.424242	0.181818	0.181818	0.212121	0.166667	0.25	0.0416667	0.416667	0	0.125	0.8	0.2	0.545455	0.454545	1	0	1	0	0	0.416667	0.583333	0.555556	0.444444	0.333333	0.291667	0.166667	0.208333	0.428571	0.571429	0.0344828	0.448276	0.517241	0.0909091	0.121212	0.151515	0.030303	0.242424	0.363636	0.526316	0.473684	0.357143	0.642857	0.166667	0.111111	0.333333	0.388889	0.263158	0.157895	0.157895	0.157895	0.157895	0.105263	0.125	0.4375	0.1875	0.25	0.6	0.4	0.285714	0.178571	0.285714	0.25			1.07889	-0.476913	-0.803513	0.225269	0.629711	1.66957	-0.314259	0.323693	-0.812893	-0.993215	1.13619	-1.13619	0.85575	-0.85575	1.34974	-1.34974	1.50408	-1.23602	-0.312666	0.152351	-0.152351	-0.644086	0.644086	1.11181	-0.419569	0.0370751	-0.577189	0.0381184	-0.0381184	-0.515118	0.274047	0.151164	0.618091	-0.286247	0.575327	-1.00179	-0.816561	2.24033	-1.08864	1.08864	-0.151391	0.151391	-0.234215	-0.198219	-0.446885	1.0153	0.70233	-0.604771	0.0963064	0.132218	0.0447041	-0.301487	-0.247809	0.25675	-0.403679	0.396535	0.664549	-0.664549	0.741213	-0.210797	-0.29901	-0.145154
/ / conserved hypothetical protein / / b2350	ATGTTAAAGCTATTTGCAAAGTACACCTCTATTGGTGTGCTGAACACCCTTATACACTGGGTGGTTTTTGGTGTTTGTATCTATGTCGCGCATACAAACCAAGCTCTTGCAAACTTCGCAGGTTTCGTTGTGGCTGTGAGCTTTAGCTTCTTCGCGAATGCAAAATTCACATTCAAGGCATCGACTACAACGATGCGCTACATGCTATATGTTGGGTTCATGGGGACACTGAGTGCTACTGTTGGATGGGCTGCTGATAGATGCGCACTTCCCCCGATGATAACTCTTGTCACCTTCTCCGCCATCAGCCTGGTGTGCGGTTTCGTCTATTCAAAGTTCATTGTCTTTAGGGATGCGAAATGA	363		6	1	3	5	1	1	0	1	0	0	3	1	0	2	2	1	1	0	0	1	0	0	0	1	0	2	4	1	1	2	2	2	2	1	0	0	3	4	2	4	5	10	4	0	1	1	0	1	3	1	1	1	1	4	3	1	3	2	2	3	0	4	5	5		0.4	0.0666667	0.2	0.333333	0.333333	0.333333	0	0.333333	0	0	0.75	0.25	0	1	0.666667	0.333333	1	0	0	1	0	$	$	0.142857	0	0.285714	0.571429	0.5	0.5	0.333333	0.333333	0.333333	0.2	0.1	0	0	0.3	0.4	0.333333	0.666667	0.714286	0.285714	0	0.5	0.5	0	0.125	0.375	0.125	0.125	0.125	0.125	0.363636	0.272727	0.0909091	0.272727	0.4	0.6	0	0.285714	0.357143	0.357143			0.938378	-1.19943	-0.702206	1.02646	1.7709	2.37384	-0.653424	-0.0893448	-0.812893	-1.59525	0.942893	-0.942893	-1.60101	1.60101	0.338798	-0.338798	1.50408	-1.23602	-0.312666	2.52533	-2.52533	$	$	-0.00969665	-1.88488	0.795137	1.30853	0.285699	-0.285699	1.25132	-0.282016	-0.760277	2.10521	-0.440153	-1.15141	-1.24673	-0.55039	2.57394	-2.04842	2.04842	1.314	-1.314	-1.06444	2.01522	0.1935	-0.977321	-0.170289	0.661244	-0.151682	-0.11912	-0.190917	-0.165654	0.973523	-0.504046	-0.919104	0.528172	-0.0596504	0.0596504	-1.10566	0.510722	0.0770095	0.440304
/ / GtrBI / / b2351	ATGAAGATATCTCTTGTAGTTCCTGTCTTCAATGAAGAAGAAGCGATACCAATTTTTTATAAAACGGTACGTGAATTCGAAGAATTGAAGTCATATGAAGTGGAAATCGTTTTCATAAATGACGGCAGCAAAGACGCTACGGAGTCAATCATTAATGCTCTGGCTGTTTCAGATCCTCTAGTTGTTCCGCTGTCATTTACACGCAACTTTGGTAAAGAACCAGCATTGTTTGCAGGGTTAGACCATGCAACCGGGGATGCGATAATCCCAATTGATGTTGACCTGCAAGACCCGATTGAGGTTATTCCTCATCTTATTGAAAAATGGCAAGCAGGTGCTGATATGGTTCTTGCTAAAAGATCTGACCGCTCAACTGATGGACGCCTGAAGCGAAAAACGGCTGAGTGGTTCTATAAGCTCCACAATAAAATAAGCAATCCTAAAATTGAAGAGAATGTTGGTGATTTCAGGCTGATGAGCCGTGATGTTGTCGAAAATATTAAACTTATGCCAGAACGAAACCTTTTCATGAAAGGTATTCTGAGCTGGGTAGGAGGAAAGACAGATATTGTTGAATACGTGCGAGCGGAAAGAATTGCTGGAGATACAAAATTTAATGGATGGAAACTTTGGAATTTAGCACTTGAGGGTATTACAAGCTTTTCCACATTCCCTCTTCGCATCTGGACATACATAGGGTTAGTGGTAGCCAGTGTAGCATTTATTTATGGGGCGTGGATGATTTTAGATACTATCATATTTGGAAATGCTGTTAGGGGATATCCTTCACTACTTGTTTCAATACTGTTTTTAGGTGGAATTCAGATGATTGGAATAGGAGTATTAGGTGAATATATTGGACGCACATACATTGAAACCAAAAAACGCCCGAAATACATCATCAAGAGAGTCAAAAAATGA	921		6	1	4	8	3	2	3	6	0	2	2	10	6	10	0	0	1	0	0	2	1	17	5	11	1	4	7	1	2	9	7	18	2	6	1	2	7	9	17	6	7	7	9	4	0	3	6	7	5	1	0	1	2	7	2	3	2	7	4	6	6	3	3	13		0.315789	0.0526316	0.210526	0.421053	0.1875	0.125	0.1875	0.375	0	0.125	0.166667	0.833333	0.375	0.625	$	$	1	0	0	0.666667	0.333333	0.772727	0.227273	0.478261	0.0434783	0.173913	0.304348	0.333333	0.666667	0.264706	0.205882	0.529412	0.0740741	0.222222	0.037037	0.0740741	0.259259	0.333333	0.73913	0.26087	0.4375	0.5625	0.307692	0	0.230769	0.461538	0.4375	0.3125	0.0625	0	0.0625	0.125	0.5	0.142857	0.214286	0.142857	0.4	0.6	0.24	0.12	0.12	0.52			0.450273	-1.28749	-0.643555	1.60627	0.772359	0.613165	0.872818	0.117174	-0.812893	-0.993215	-1.31226	1.31226	0.0880109	-0.0880109	$	$	1.50408	-1.23602	-0.312666	1.16934	-1.16934	0.422801	-0.422801	1.96513	-1.66645	0.083218	-0.078541	-0.291989	0.291989	0.845676	-0.898591	0.21148	0.388597	0.446637	-0.729315	-0.647982	-0.738733	1.96232	-0.0302293	0.0302293	0.178322	-0.178322	0.468283	-0.830631	-0.840968	1.38755	1.80349	0.296785	-0.622861	-1.0742	-0.638596	-0.165654	1.67143	-1.10369	-0.260746	-0.224037	-0.0596504	0.0596504	0.445713	-0.605228	-1.17137	1.3302
/ / hypothetical protein / / b2352	ATGAATAAAGCAATAAAAGTATCATTGTATATATCTTTTGTTTTGATTATTTGCGCCTTATCTAAAAACATAATGATGTTAAATACATCTGATTTCGGAAGAGCCATTAAGCCATTAATTGAAGACATACCAGCATTTACATATGACTTACCTTTATTGTATAAATTGAAAGGTCATATTGATTCAATTGATAGCTATGAGTATATAAGTTCATATAGTTATATTTTGTATACATACGTCCTGTTTATTAGCATTTTTACTGAATATCTTGATGCTAGGGTGTTATCGTTATTTCTAAAAGTAATATATATTTATTCATTATATGCGATATTTACTTCATATATAAAAACAGAAAGGTATGTAACTTTATTTACATTCTTTATTTTAGCTTTTCTTATGTGTTCTTCATCAACACTGTCAATGTTTGCATCATTCTATCAAGAGCAAATAGTTATAATTTTCCTTCCATTTTTGGTGTATTCATTAACATGCAAAAACAATAAATCTATGCTTTTGCTATTTTTTTCGTTGCTAATAATATCTACTGCTAAAAATCAATTTATATTAACCCCACTAATAGTGTATTCATATTATATTTTTTTTGATAGACACAAACTAATTATTAAATCTGTAATATGCGTGGTGTGCTTGCTTGCGTCAATATTTGCAATATCTTATTCAAAAGGTGTTGTTGAATTAAATAAGTACCATGCAACATACTTCGGTAGTTATCTTTATATGAAAAACAACGGGTATAAAATGCCATCGTATGTTGATGATAAGTGTGTTGGGTTAGATGCCTGGGGTAATAAATTCGACATATCATTTGGCGCAACCCCAACAGAAGTTGGAACGGAATGTTTCGAATCTCATAAAGATGAAACGTTTTCGAATGCACTCTTTTTATTGGTTAGCAAACCAAGCACCATCTTCAAACTTCCATTTGATGATGGTGTGATGTCTCAGTATAAAGAAAATTATTTCCATGTATATAAAAAACTACACGTAATATATGGAGAATCAAACATACTAACGACTATTACTAACATAAAAGACAATATATTTAAAAACATTAGATTTATATCATTGTTATTATTTTTTATTGCTTCTATTTTTATTAGAAATAATAAAATAAAGGCATCTTTATTTGTAGTATCTCTTTTTGGAATATCTCAATTTTATGTGTCATTTTTCGGGGAAGGATATAGAGATTTAAGCAAGCATTTATTTGGAATGTATTTTTCGTTCGACCTTTGCTTATACATAACAGTCGTTTTTTTAATTTATAAAATAATTCAAAGAAATCAAGACAATAGCGATGTAAAGCACTAA	1332		8	3	2	4	6	2	0	0	0	0	7	13	6	13	5	3	0	1	0	6	1	11	2	6	1	3	5	3	5	27	1	22	7	22	1	11	2	9	26	6	10	11	33	8	0	0	1	17	6	0	5	3	14	10	3	3	6	1	4	32	9	2	7	9		0.470588	0.176471	0.117647	0.235294	0.75	0.25	0	0	0	0	0.35	0.65	0.315789	0.684211	0.625	0.375	0	1	0	0.857143	0.142857	0.846154	0.153846	0.4	0.0666667	0.2	0.333333	0.375	0.625	0.54	0.02	0.44	0.134615	0.423077	0.0192308	0.211538	0.0384615	0.173077	0.8125	0.1875	0.25	0.75	0.888889	0	0	0.111111	0.377778	0.133333	0	0.111111	0.0666667	0.311111	0.454545	0.136364	0.136364	0.272727	0.111111	0.888889	0.333333	0.0740741	0.259259	0.333333			1.34753	-0.510466	-1.16106	0.378438	4.62386	1.66957	-0.653424	-1.7415	-0.812893	-1.59525	-0.6035	0.6035	-0.178677	0.178677	0.212431	-0.212431	-0.665176	0.809377	-0.312666	1.9442	-1.9442	0.783519	-0.783519	1.50434	-1.54995	0.249332	0.0719944	-0.147567	0.147567	2.47287	-1.79784	-0.231641	1.21389	1.90395	-0.932243	0.463152	-1.75948	0.492071	0.334668	-0.334668	-0.591008	0.591008	3.36343	-0.830631	-1.72766	-0.408	1.42628	-0.747997	-1.09404	-0.22524	-0.60875	1.1152	1.43879	-1.13367	-0.676551	0.528172	-1.10572	1.10572	1.04903	-0.914502	-0.438276	0.310202
/ / conserved hypothetical protein / / b2353	TTGATTCTCGATAGACACATAACATCCAGGGGTTATGTTTGTATGCGTCCCGCGACTATCGCCCCATTAACGCCATACGATAAATGGGATGGTGAGAAATGGGTGACGGATACCGAGGCACAGCATAGCGTCGCAGTAGATGCAGCAGAAGCACAGCGCCAGTCGCTGATTGATACTGCAATGGCTTCCATTAGTCTGATTCAACTGAAATTACAGGCTGGGCGGAAGCTGATGCAGGCAGAGACCTCCCGACTTAACACTGTGCTGGATTACATTGACGCGGTGACGGCAACAGATACCAGCACCGCGCCGGATGTCATCTGGCCTGAACTGCCGGAGGAGTAG	345		8	1	3	2	1	1	1	1	1	1	1	0	1	9	0	1	0	0	1	1	5	2	5	0	0	1	2	1	1	1	2	5	0	2	1	1	6	1	3	1	3	0	0	2	1	2	1	0	2	3	1	1	0	2	4	3	3	3	2	1	1	2	3	1		0.571429	0.0714286	0.214286	0.142857	0.166667	0.166667	0.166667	0.166667	0.166667	0.166667	1	0	0.1	0.9	0	1	0	0	1	0.166667	0.833333	0.285714	0.714286	0	0	0.333333	0.666667	0.5	0.5	0.125	0.25	0.625	0	0.181818	0.0909091	0.0909091	0.545455	0.0909091	0.75	0.25	$	$	0.333333	0.166667	0.333333	0.166667	0	0.285714	0.428571	0.142857	0.142857	0	0.166667	0.333333	0.25	0.25	0.666667	0.333333	0.142857	0.285714	0.428571	0.142857			1.93202	-1.16955	-0.622608	-0.232554	0.629711	0.9653	0.703236	-0.915421	0.418748	-0.792536	1.90939	-1.90939	-1.15061	1.15061	-1.68308	1.68308	-0.665176	-1.23602	3.19769	-0.864642	0.864642	-1.96972	1.96972	-0.850827	-1.88488	1.09836	1.80315	0.285699	-0.285699	0.0199081	-0.685161	0.685212	-0.621172	0.153483	-0.115366	-0.511903	0.584341	-0.261765	0.0238295	-0.0238295	$	$	0.59601	0.117986	-0.446885	-0.12334	-0.959801	0.140589	2.1369	0.0173211	-0.0630082	-1.02593	-0.0345604	-0.224213	-0.0701692	0.396535	0.905948	-0.905948	-0.182225	0.510722	0.453029	-0.730613
/ / hypothetical protein / / b2359	TTGAGAAAATGCCGCTGCCTGAAGCTTCGCAACGTTAAGCTGATAAACATTCGACGCATTGCGGTTATGATGAGGAGCAGCAAAATGGCTAGCGAACGCAGTACTGATGTGCAGGCATTTATCGGGGAGCTGGACGGCGGCGTATTTGAAACCAAAATCGGCGCAGTTCTCAGTGAAGTCGCTTCCGGTGTGATGAACACGAAAACCAAAGGTAAGGTCTCACTCAACCTGGAAATCGAACCATTTGATGAGAACCGTCTGAAAATCAAACACAAACTCTCATATGTTCGCCCGACTAACCGTGGGAAAATTTCCGAAGAAGACACCACCGAAACGCCGATGTATGTCAATCGCGGTGGTCGCCTGACTATTCTGCAGGAAGACCAGGGACAATTACTGACTCTTGCCGGTGAGCCTGACGGAAAACTCCGCGCAGCAGGTCATTAA	447		4	1	1	2	1	1	1	8	0	2	6	1	4	2	2	0	0	1	0	1	3	9	3	2	3	2	6	1	1	1	4	4	0	1	4	1	8	2	10	3	5	0	3	1	0	2	1	2	3	2	0	2	0	0	4	2	4	0	0	2	1	3	2	4		0.5	0.125	0.125	0.25	0.0769231	0.0769231	0.0769231	0.615385	0	0.153846	0.857143	0.142857	0.666667	0.333333	1	0	0	1	0	0.25	0.75	0.75	0.25	0.153846	0.230769	0.153846	0.461538	0.5	0.5	0.111111	0.444444	0.444444	0	0.0625	0.25	0.0625	0.5	0.125	0.769231	0.230769	0	1	0.25	0	0.5	0.25	0.222222	0.333333	0.222222	0	0.222222	0	0	0.4	0.2	0.4	0	1	0.1	0.3	0.2	0.4			1.518	-0.833418	-1.12009	0.475641	0.0152267	0.206856	-0.0272734	1.30863	-0.812893	-0.854283	1.35711	-1.35711	1.4017	-1.4017	1.34974	-1.34974	-0.665176	0.809377	-0.312666	-0.525645	0.525645	0.31115	-0.31115	0.0550057	-0.725513	-0.0445624	0.737824	0.285699	-0.285699	-0.0621858	0.255511	-0.209614	-0.621172	-0.712236	1.6977	-0.741536	0.374206	0.0509966	0.119472	-0.119472	-1.61678	1.61678	0.180897	-0.830631	0.1935	0.303651	0.443777	0.418272	0.581262	-1.0742	0.505473	-1.02593	-0.887554	0.0836031	-0.336977	1.26534	-1.50805	1.50805	-0.459256	0.606925	-0.750232	0.674487
/ / hypothetical protein / / b2360	ATGTCTCAGAACTTAGACGCAACCGCAATTAATCAAATCCATGCCCTTATTTCTGCTCAGGGTGTTAATGAAATTATCAGTAAGATTGGTGCCGATGCTGTGGCATTGCCTGAGAATTTCCGCATTCATGATCTGGAAAAATTTAATTTAAATCGCTTCCGTTTCCGTGGTGCGCTTTCCACTGCCAGCATCGATGACTTTACCCGTTATTCTAAAGATCTTGCAGATGAAGGCACCCGCTGCTTTATCGATGCTGATAATATGCGTGCCGTCAGTGTGCTTAACCTGGGTACTATTGATGAACCAGGTCACGCAGATAACACCGCCACTCTCAAACTGAAAAAGACAGCACCGTTCTCTGCCCTGTTGTCTGTTAACGGCGAGCGTAACTCCCAGAAATCACTGGCAGAATGGATTGAAGACTGGGCCGACTACCTTGTGGGCTTTGATGCTAATGGTGACGCCATTCAGGCAACAAAAGCGGCTGCGGCAATCCGTAAAATCACGATTGAAGCAAACCAGACCGCTGATTTTGAAGATAATGACTTCAGCGGCAAACGCTCCCTGATGGAATCTGTCGAAGCGAAGACCAAAGACATTATGCCAGTGGCATTTGAATTTAAATGCGTTCCGTTTGAAGGTCTGAAAGAACGTCCGTTTAAATTACGCCTCAGCATTATCACTGGCGATCGTCCTGTACTGGTTCTGCGCATTATTCAGCTGGAAGCGGTGCAGGAAGATATGGCTAACGAATTTCGTGATCTGCTTGTTGAGAAATTCAAAGACAGCAAAGTAGAAACCTTTATTGGTACTTTCACCGCCTGA	825		11	9	5	7	0	0	0	6	0	9	7	8	8	15	2	0	1	0	0	1	7	17	3	0	5	0	8	1	2	0	7	14	0	3	2	2	11	6	15	3	5	7	11	2	0	3	2	1	4	3	0	2	6	2	8	1	5	2	1	1	2	2	5	5		0.34375	0.28125	0.15625	0.21875	0	0	0	0.4	0	0.6	0.466667	0.533333	0.347826	0.652174	1	0	1	0	0	0.125	0.875	0.85	0.15	0	0.384615	0	0.615385	0.333333	0.666667	0	0.333333	0.666667	0	0.125	0.0833333	0.0833333	0.458333	0.25	0.833333	0.166667	0.388889	0.611111	0.285714	0	0.428571	0.285714	0.0625	0.25	0.1875	0	0.125	0.375	0.125	0.5	0.0625	0.3125	0.5	0.5	0.142857	0.142857	0.357143	0.357143			0.612339	0.146972	-0.945975	0.269084	-0.511474	-0.443239	-0.653424	0.241086	-0.812893	1.29452	-0.152469	0.152469	-0.0343822	0.0343822	1.34974	-1.34974	1.50408	-1.23602	-0.312666	-1.03414	1.03414	0.802414	-0.802414	-0.850827	0.0473986	-1.02421	1.53682	-0.291989	0.291989	-0.718937	-0.282016	0.89171	-0.621172	-0.258764	-0.201703	-0.573139	0.181582	1.19779	0.43828	-0.43828	-0.0211339	0.0211339	0.358803	-0.830631	-0.0809507	0.486647	-0.565045	-0.0676735	0.319496	-1.0742	-0.190917	1.5549	-0.247809	0.545327	-1.0707	0.758536	0.302449	-0.302449	-0.182225	-0.451304	0.0770095	0.440304
/ / unnamed protein product / / b2361	GTGCAGCGCATATACGTGGAGAACAAAATGTCATTTATTAAAACTTTTTCCGGGAAGCATTTTTATTATGACAAGATAAATAAAGACGACATCGTGATTAACGATATCGCGGTTTCCCTTTCAAATATCTGCCGCTTTGCCGGTCATCTTTCTCACTTCTACAGTGTCGCCCAACATGCGGTGCTTTGCAGCCAGCTGGTGCCGCAGGAATTTGCTTTTGAAGCATTAATGCATGATGCAACAGAAGCGTATTGCCAGGACATCCCCGCACCACTGAAACGCCTTCTTCCTGACTATAAACGGATGGAAGAAAAAATAGATGCAGTAATCCGTGAGAAATACGGGTTACCTCCTGTTATGAGCACGCCAGTGAAATATGCCGATCTCATTATGCTGGCAACCGAACGCCGTGATCTCGGGCTTGATGATGGCTCTTTCTGGCCTGTACTGGAAGGCATCCCGGCAACAGAGATGTTCAACGTGATTCCACTGGCACCGGGTCATGCCTACGGGATGTTTATGGAACGTTTTAACGATTTATCGGAGTTACGCAAATGCGCATGA	564		8	4	3	1	0	0	0	5	1	3	4	2	5	8	4	0	1	0	0	1	4	8	4	0	2	4	2	1	5	3	6	4	0	4	2	0	5	6	9	2	8	3	8	3	1	3	4	2	2	2	1	1	2	2	1	1	1	1	4	5	2	1	7	2		0.5	0.25	0.1875	0.0625	0	0	0	0.555556	0.111111	0.333333	0.666667	0.333333	0.384615	0.615385	1	0	1	0	0	0.2	0.8	0.666667	0.333333	0	0.25	0.5	0.25	0.166667	0.833333	0.230769	0.461538	0.307692	0	0.235294	0.117647	0	0.294118	0.352941	0.818182	0.181818	0.272727	0.727273	0.272727	0.0909091	0.272727	0.363636	0.2	0.2	0.2	0.1	0.1	0.2	0.4	0.2	0.2	0.2	0.444444	0.555556	0.166667	0.0833333	0.583333	0.166667			1.518	-0.0491062	-0.771854	-0.7637	-0.511474	-0.443239	-0.653424	1.01209	0.0082009	0.0101794	0.620728	-0.620728	0.131319	-0.131319	1.34974	-1.34974	1.50408	-1.23602	-0.312666	-0.729043	0.729043	-0.0982372	0.0982372	-0.850827	-0.628899	2.15965	-0.360795	-0.869678	0.869678	0.645085	0.338208	-0.887353	-0.621172	0.541481	0.189351	-1.24673	-0.577584	2.14221	0.362926	-0.362926	-0.497756	0.497756	0.29411	-0.313203	-0.679752	0.885912	0.303419	-0.359241	0.413732	-0.310136	-0.369988	0.350511	1.15963	-0.839845	-0.336977	0.106935	0.101283	-0.101283	-0.0283188	-0.852148	1.26774	-0.600511
/ / hypothetical protein / / b2362	ATGCGCATGAATGTTTTCGAAATGGAAGGGTTTCTTCGCGGGAAATGTGTACCGCGAGATCTGAAAGTGAACGAAACAAATGCTGAGTACCTGGTACGTAAATTCGACGCGCTTGAAGCTAAATGTGCGGCACTGGAAAACAAAATAATACCAGTGTCAGCTGAACTGCCACCAGCAAATGAAAGTGTTCTGTTATTTGATGCTAACGGAGAAGGCTGGCTGATTGGCTGGCGTTCTCTCTGGTACACCTGGGGACAAAAAGAAACCGGAGAATGGCAGTGGACATTTCAGGTTGGGGACCTTGAAAACGTCAATATCACTCACTGGGCAGTAATGCCAAAAGCACCGGAGGCTGGAGCATAA	363		5	0	2	5	0	0	1	2	0	2	4	4	2	2	0	2	0	1	0	1	2	11	2	4	2	3	0	1	0	2	1	1	0	1	1	0	6	3	7	0	4	2	3	4	0	2	0	1	0	0	0	1	1	2	2	0	1	7	2	0	3	1	2	3		0.416667	0	0.166667	0.416667	0	0	0.2	0.4	0	0.4	0.5	0.5	0.5	0.5	0	1	0	1	0	0.333333	0.666667	0.846154	0.153846	0.444444	0.222222	0.333333	0	1	0	0.5	0.25	0.25	0	0.0909091	0.0909091	0	0.545455	0.272727	1	0	0.4	0.6	0.666667	0	0.333333	0	0.333333	0	0	0	0.333333	0.333333	0.4	0.4	0	0.2	1	0	0.333333	0.111111	0.222222	0.333333			1.03498	-1.61773	-0.887934	1.57728	-0.511474	-0.443239	0.974567	0.241086	-0.812893	0.331265	-0.0236025	0.0236025	0.651019	-0.651019	-1.68308	1.68308	-0.665176	0.809377	-0.312666	-0.186647	0.186647	0.783519	-0.783519	1.76602	-0.768452	1.09836	-1.65916	2.01877	-2.01877	2.23644	-0.685161	-1.17327	-0.621172	-0.506113	-0.115366	-1.24673	0.584341	1.4063	1.26718	-1.26718	0.024456	-0.024456	2.25646	-0.830631	-0.446885	-0.977321	1.14557	-1.52551	-1.09404	-1.0742	1.30135	1.26814	1.15963	0.0836031	-1.40421	0.106935	2.11295	-2.11295	1.04903	-0.665088	-0.633249	0.310202
/ / conserved hypothetical protein / / b2363	ATGACCACATTTACCAATAAAGAACTGATTAAAGAAATCAAAGAACGAATCAGCAGCCTAGAGGTTCGAGACGATATTGAGCGCCGTGCTTATGAAATCGCACTCGTATCTCTGGAAGTAGAGCCAGATGAACGCGAAGCCTATGAATTATTCATGGAAAAGCGTTTCGGTGACTTAGTAGATCGTCGGAGAGCAAAAAACGGCGATAACGAATACATGGCATGGGATATGACTCTCGGTTGGATCATCTGGCAGCAACGAGCTGGTATCCATTTTTCAACAATGTCACAACAAGAGGTGAAATAA	306		3	1	0	2	1	0	3	2	1	3	2	1	2	5	0	0	0	1	0	3	1	10	4	0	1	0	3	0	1	0	6	2	1	2	2	0	2	0	5	1	5	2	2	1	0	0	0	2	2	0	0	0	1	2	2	0	1	3	1	2	3	0	1	1		0.5	0.166667	0	0.333333	0.1	0	0.3	0.2	0.1	0.3	0.666667	0.333333	0.285714	0.714286	$	$	0	1	0	0.75	0.25	0.714286	0.285714	0	0.25	0	0.75	0	1	0	0.75	0.25	0.142857	0.285714	0.285714	0	0.285714	0	0.833333	0.166667	0.5	0.5	1	0	0	0	0.4	0.4	0	0	0	0.2	0.4	0.4	0	0.2	0.333333	0.666667	0.6	0	0.2	0.2			1.518	-0.571981	-1.81658	1.02646	0.173237	-0.443239	1.78856	-0.750206	-0.0739085	-0.150364	0.620728	-0.620728	-0.314138	0.314138	$	$	-0.665176	0.809377	-0.312666	1.50834	-1.50834	0.135698	-0.135698	-0.850827	-0.628899	-1.02421	2.23594	-1.44737	1.44737	-0.718937	1.73371	-1.17327	1.32624	0.907307	2.10472	-1.24673	-0.616432	-1.0958	0.43828	-0.43828	0.434765	-0.434765	3.91691	-0.830631	-1.72766	-0.977321	1.56664	0.807028	-1.09404	-1.0742	-1.08627	0.350511	1.15963	0.0836031	-1.40421	0.106935	-0.30105	0.30105	2.77278	-1.41333	-0.750232	-0.418368
/ / hypothetical protein / /	ATGCAACACGAACTACAGCCTGATTCACTGGTTGATTTGAAATTCATCATGGCTGATACTGGCTTTGGTAAAACCTTCATCTATGACCGGATTAAGTCAGGCGACCTGCCAAAAGCCAAAGTTATCCACGGGCGAGCAAGATGGTTATATCGTGACCATTGTGAATTCAAAAATAAGCTCTTAAGCCGCGCCAATGGGTAA	201		1	2	0	1	1	0	1	1	1	1	0	2	3	3	0	1	0	1	0	1	1	2	0	0	2	2	1	2	1	0	3	1	1	2	1	1	2	0	5	2	2	3	1	1	0	0	1	2	1	0	0	0	0	0	1	0	1	1	0	2	0	0	0	2		0.25	0.5	0	0.25	0.2	0	0.2	0.2	0.2	0.2	0	1	0.5	0.5	0	1	0	1	0	0.5	0.5	1	0	0	0.4	0.4	0.2	0.666667	0.333333	0	0.75	0.25	0.142857	0.285714	0.142857	0.142857	0.285714	0	0.714286	0.285714	0.75	0.25	0.5	0	0	0.5	0.666667	0.333333	0	0	0	0	0	0.5	0	0.5	0	1	0	0	0	1			0.0689411	1.51952	-1.81658	0.475641	0.857948	-0.443239	0.974567	-0.750206	0.665076	-0.631993	-1.95659	1.95659	0.651019	-0.651019	-1.68308	1.68308	-0.665176	0.809377	-0.312666	0.491348	-0.491348	1.53931	-1.53931	-0.850827	0.12469	1.52288	-0.620468	0.863388	-0.863388	-0.718937	1.73371	-1.17327	1.32624	0.907307	0.476656	-0.0920038	-0.616432	-1.0958	-0.153792	0.153792	1.46054	-1.46054	1.42624	-0.830631	-1.72766	1.58462	3.25093	0.418272	-1.09404	-1.0742	-1.08627	-1.02593	-0.887554	0.545327	-1.40421	1.84454	-1.50805	1.50805	-1.10566	-1.41333	-1.80309	3.95305
dsdX / / gluconate permease / / b2365	ATGCACTCTCAAATCTGGGTTGTGAGCACGCTGCTTATCAGCATCGTGTTAATTGTACTGACCATCGTGAAGTTCAAATTCCACCCGTTTCTGGCGCTGTTGCTGGCCAGCTTCTTCGTGGGAACGATGATGGGCATGGGGCCACTGGATATGGTAAATGCTATTGAAAGTGGAATTGGCGGAACGCTGGGGTTCCTCGCAGCGGTTATCGGCCTTGGCACGATACTGGGAAAAATGATGGAAGTATCCGGGGCCGCAGAAAGAATTGGTCTGACACTTCAACGCTGCCGCTGGCTTTCAGTTGATGTCATTATGGTGCTGGTTGGCCTGATTTGTGGCATCACGCTGTTTGTTGAAGTGGGCGTCGTGCTATTGATTCCTCTGGCTTTTTCAATTGCCAAAAAAACCAATACCTCATTATTAAAGCTTGCCATTCCGCTATGTACCGCATTGATGGCAGTGCACTGCGTGGTTCCTCCACATCCGGCTGCTTTATATGTTGCCAATAAGCTGGGCGCAGATATCGGTTCGGTGATCGTCTACGGTTTGCTGGTTGGGCTGATGGCATCACTGATCGGTGGCCCACTTTTCCTTAAATTTCTGGGTCAACGACTGCCCTTTAAACCTGTACCCACAGAGTTTGCAGATCTCAAAGTTCGCGATGAAAAAACACTACCGTCATTAGGCGCAACGTTATTCACCATACTGCTACCCATTGCGCTGATGTTGGTTAAAACGATTGCCGAATTGAATATGGCGCGTGAGAGTGGTTTGTATATCTTGGTTGAGTTTATTGGCAACCCTATCACTGCCATGTTTATCGCCGTGTTTGTCGCCTATTATGTGTTGGGTATACGCCAGCATATGAGCATGGGGACGATGCTCACACATACGGAAAATGGCTTCGGTTCTATTGCTAATATTTTGCTGATTATCGGGGCCGGAGGCGCATTCAACGCCATTTTAAAAAGCAGCAGTCTCGCTGATACGCTGGCAGTTATTCTCTCCAATATGCATATGCACCCGATTCTTCTGGCCTGGTTAGTGGCTCTTATTCTGCATGCGGCAGTGGGCTCCGCTACCGTGGCAATGATGGGGGCAACGGCAATTGTTGCACCCATGCTGCCGCTGTATCCCGACATCAGCCCGGAAATTATTGCGATTGCTATCGGTTCAGGTGCAATTGGCTGCACTATCGTTACGGACTCGCTTTTCTGGCTAGTGAAGCAATATTGCGGCGCTACGCTCAATGAAACATTTAAATACTATACGACAGCGACATTTATCGCTTCAGTCGTCGCTCTGGCGGGCACATTCCTGCTGTCATTTATCATCTAA	1338		16	12	8	12	1	0	1	4	0	1	2	8	2	6	4	2	0	1	0	4	1	9	3	5	17	7	10	4	5	3	19	24	5	8	6	10	30	10	11	4	21	11	12	3	5	7	4	8	7	3	2	3	2	8	6	14	2	4	2	7	4	6	16	14		0.333333	0.25	0.166667	0.25	0.142857	0	0.142857	0.571429	0	0.142857	0.2	0.8	0.25	0.75	0.666667	0.333333	0	1	0	0.8	0.2	0.75	0.25	0.128205	0.435897	0.179487	0.25641	0.444444	0.555556	0.0652174	0.413043	0.521739	0.0724638	0.115942	0.0869565	0.144928	0.434783	0.144928	0.733333	0.266667	0.478261	0.521739	0.157895	0.263158	0.368421	0.210526	0.32	0.28	0.12	0.08	0.12	0.08	0.266667	0.2	0.466667	0.0666667	0.222222	0.777778	0.1	0.15	0.4	0.35			0.551962	-0.0491062	-0.887934	0.475641	0.466685	-0.443239	0.509427	1.09076	-0.812893	-0.90721	-1.1834	1.1834	-0.474997	0.474997	0.338798	-0.338798	-0.665176	0.809377	-0.312666	1.71174	-1.71174	0.31115	-0.31115	-0.0959665	0.305036	0.118712	-0.327503	0.0931364	-0.0931364	-0.333453	0.103601	0.173455	0.366646	-0.324485	-0.160411	-0.0752687	0.0727075	0.233819	-0.0590606	0.0590606	0.345567	-0.345567	-0.277911	0.667186	-0.312067	0.101392	1.06135	0.107267	-0.189377	-0.46295	-0.226731	-0.475353	0.477236	-0.839845	1.086	-0.665333	-0.703383	0.703383	-0.459256	-0.403203	0.302621	0.401273
dsdA / / probable d-serine dehydratase / / b2366	ATGGAAAACGCTAAAATGAACTCGCTCATCGCCCAGTATCCGTTGGTAAAGGATCTGGTTGCTCTTAAAGAAACCACCTGGTTTAATCCTGGCACGACCTCATTGGCTGAAGGTTTACCTTATGTTGGCCTGACCGAACAGGATGTTCAGGACGCCCATGCGCGCTTATCCCGTTTTGCACCCTATCTGGCAAAAGCATTTCCTGAAACTGCTGCCACTGGGGGGATTATTGAATCAGAACTGGTTGCCATTCCAGCTATGCAAAAACGGCTGGAAAAAGAATATCAGCAACCGATCAGCGGGCAACTGTTACTGAAAAAAGATAGCCATTTGCCCATTTCCGGCTCCATAAAAGCACGCGGCGGGATTTATGAAGTCCTGGCACACGCAGAAAAACTGGCTCTGGAAGCGGGGTTGCTGACGCTTGATGATGACTACAGCAAACTGCTTTCTCCGGAGTTTAAACAGTTCTTTAGCCAATACAGCATTGCTGTGGGCTCAACCGGAAATCTGGGGTTATCAATCGGCATTATGAGCGCCCGCATTGGCTTTAAGGTGACAGTTCATATGTCTGCTGATGCCCGGGCATGGAAAAAAGCGAAACTGCGCAGCCATGGCGTTACGGTCGTGGAATATGAGCAAGATTATGGTGTTGCCGTCGAGGAAGGACGTAAAGCAGCGCAGTCTGACCCGAACTGTTTCTTTATTGATGACGAAAATTCCCGCACGTTGTTCCTTGGGTATTCCGTCGCTGGCCAGCGTCTTAAAGCGCAATTTGCCCAGCAAGGCCGTATCGTCGATGCTGATAACCCTCTGTTTGTCTATCTGCCGTGTGGTGTTGGCGGTGGTCCTGGTGGCGTCGCATTCGGGCTTAAACTGGCGTTTGGCGATCATGTTCACTGCTTTTTTGCCGAACCAACGCACTCCCCTTGTATGTTGTTAGGCGTCCATACAGGATTACACGATCAGATTTCTGTTCAGGATATTGGTATCGACAACCTTACCGCAGCGGATGGCCTTGCAGTTGGTCGCGCATCAGGCTTTGTCGGGCGGGCAATGGAGCGTCTGCTGGATGGCTTCTATACCCTTAGCGATCAAACCATGTATGACATGCTTGGCTGGCTGGCGCAGGAAGAAGGTATTCGTCTTGAACCTTCGGCACTGGCGGGTATGGCCGGACCTCAGCGCGTGTGTGCATCAGTAAGTTACCAACAGATGCACGGTTTCAGCGCAGAACAACTGCGTAATACCACTCATCTGGTGTGGGCGACGGGAGGTGGAATGGTGCCGGAAGAAGAGATGAATCAATATCTGGCAAAAGGCCGTTAA	1329		17	10	10	10	0	0	0	7	3	8	5	5	6	16	1	4	0	1	0	11	13	22	5	6	19	9	12	5	7	1	5	12	0	6	1	6	24	11	18	2	13	6	13	2	2	6	8	6	9	6	2	1	4	2	9	6	3	4	3	12	2	9	6	11		0.361702	0.212766	0.212766	0.212766	0	0	0	0.388889	0.166667	0.444444	0.5	0.5	0.272727	0.727273	0.2	0.8	0	1	0	0.458333	0.541667	0.814815	0.185185	0.130435	0.413043	0.195652	0.26087	0.416667	0.583333	0.0555556	0.277778	0.666667	0	0.125	0.0208333	0.125	0.5	0.229167	0.9	0.1	0.315789	0.684211	0.111111	0.111111	0.333333	0.444444	0.214286	0.321429	0.214286	0.0714286	0.0357143	0.142857	0.1	0.45	0.3	0.15	0.2	0.8	0.0714286	0.321429	0.214286	0.392857			0.716394	-0.282731	-0.631076	0.229531	-0.511474	-0.443239	-0.653424	0.186014	0.418748	0.545323	-0.0236025	0.0236025	-0.372632	0.372632	-1.07652	1.07652	-0.665176	0.809377	-0.312666	0.32185	-0.32185	0.629562	-0.629562	-0.0828385	0.190219	0.221647	-0.304344	-0.00314503	0.00314503	-0.390561	-0.550779	0.89171	-0.621172	-0.258764	-0.91398	-0.236344	0.374206	1.00666	0.769841	-0.769841	-0.321067	0.321067	-0.510957	-0.198219	-0.446885	1.29996	0.393649	0.348851	0.52143	-0.528441	-0.830458	-0.0427575	-0.375758	0.314465	0.196639	-0.182666	-0.78385	0.78385	-0.643944	0.751229	-0.675029	0.635457
/ / hypothetical protein / /	TTGTTGACATTTCATTTATGCCGACTATTTATATGGTATACTTGTCGAATTATCTTAAAGGAAGCTCAGATTTTCTTATTTTTATTGAGAAAATGA	96		0	0	0	1	1	0	2	0	0	0	0	0	0	0	1	1	1	0	0	0	1	1	0	0	0	0	0	0	1	1	1	2	1	4	0	3	0	0	1	1	0	1	3	0	0	0	0	0	0	0	0	0	0	1	0	0	1	1	0	1	0	0	0	0		0	0	0	1	0.333333	0	0.666667	0	0	0	$	$	$	$	0.5	0.5	1	0	0	0	1	1	0	$	$	$	$	0	1	0.25	0.25	0.5	0.125	0.5	0	0.375	0	0	0.5	0.5	0.25	0.75	$	$	$	$	$	$	$	$	$	$	0.5	0	0	0.5	0	1	$	$	$	$			-1.38012	-1.61773	-1.81658	5.433	1.7709	-0.443239	4.77321	-1.7415	-0.812893	-1.59525	$	$	$	$	-0.166672	0.166672	1.50408	-1.23602	-0.312666	-1.54264	1.54264	1.53931	-1.53931	$	$	$	$	-1.44737	1.44737	0.758753	-0.685161	0.0657168	1.08281	2.46207	-1.15141	1.78442	-1.93728	-1.0958	-1.21952	1.21952	-0.591008	0.591008	$	$	$	$	$	$	$	$	$	$	1.67143	-1.76329	-1.40421	1.84454	-1.50805	1.50805	$	$	$	$
evgA / / virulence protein A / / b2369	ATGAACGCAATAATTATTGATGACCATCCTCTTGCTATCGCAGCAATTCGTAATTTATTGATCAAAAACGATATTGAAATCTTAGCAGAGTTGACTGAAGGCGGAAGTGCCGTTCAGCGGGTGGAAACACTTAAGCCTGATATCGTCATCATTGATGTCGATATCCCCGGAGTTAACGGTATCCAGGTGTTAGAAACGCTGAGGAAGCGCCAATATAGCGGAATTATTATTATCGTCTCCGCTAAAAATGACCATTTTTACGGGAAACATTGTGCTGATGCTGGCGCTAATGGTTTCGTGAGTAAAAAAGAAGGCATGAACAATATCATTGCGGCTATTGAAGCTGCAAAAAATGGCTACTGCTATTTCCCCTTCTCTCTCAACCGGTTTGTTGGAAGTTTAACGTCCGACCAGCAAAAACTCGACTCCTTATCGAAACAAGAAATTAGTGTCATGCGGTATATTCTTGATGGCAAGGATAATAATGACATTGCTGAAAAAATGTTCATCAGCAACAAAACTGTCAGCACTTATAAAAGTCGCCTGATGGAAAAATTAGAATGTAAATCACTGATGGATCTTTACACATTCGCACAACGTAACAAAATCGGCTAA	615		6	1	1	8	0	1	0	2	3	2	7	7	5	9	1	2	0	1	0	4	3	10	1	4	6	1	2	0	3	1	11	13	0	6	2	2	3	4	14	3	6	5	2	0	2	0	2	1	3	3	1	5	1	2	0	2	3	0	3	4	0	5	3	3		0.375	0.0625	0.0625	0.5	0	0.125	0	0.25	0.375	0.25	0.5	0.5	0.357143	0.642857	0.333333	0.666667	0	1	0	0.571429	0.428571	0.909091	0.0909091	0.307692	0.461538	0.0769231	0.153846	0	1	0.04	0.44	0.52	0	0.352941	0.117647	0.117647	0.176471	0.235294	0.823529	0.176471	0.714286	0.285714	0	0.5	0	0.5	0.0714286	0.214286	0.214286	0.0714286	0.357143	0.0714286	0.285714	0	0.285714	0.428571	0.428571	0.571429	0	0.454545	0.272727	0.272727			0.793472	-1.22557	-1.46834	2.1281	-0.511474	0.613165	-0.653424	-0.502383	1.9583	-0.391178	-0.0236025	0.0236025	0.00758117	-0.00758117	-0.672142	0.672142	-0.665176	0.809377	-0.312666	0.781918	-0.781918	1.09271	-1.09271	0.960839	0.433854	-0.534387	-0.860167	-1.44737	1.44737	-0.482507	0.23401	0.164836	-0.621172	1.39508	0.189351	-0.295779	-1.12146	1.06287	0.389521	-0.389521	1.314	-1.314	-1.06444	2.01522	-1.72766	1.58462	-0.508651	-0.275936	0.52143	-0.528441	1.47189	-0.534343	0.574721	-1.76329	0.120408	1.43082	0.0438066	-0.0438066	-1.10566	1.64766	-0.367377	-0.0209663
evgS / / virulence protein S / / b2370	ATGAAGTTTTTACCCTATATTTTTCTTCTCTGTTGTGGTCTTTGGTCGACCATAAGTTTCGCAGACGAAGATTACATCGAATATCGTGGCATCAGTAGTAACAACCGTGTCACACTTGATCCACTACGTCTGAGCAACAAGGAATTACGTTGGTTAGCGAGCAAAAAAAATCTTGTGATTGCAGTACATAAGTCCCAAACGGCTACGTTGTTGCATACCGATTCGCAGCAACGGGTTCGTGGTATTAATGCTGATTATTTAAATCTTTTAAAAAGAGCGTTAAATATCAAATTAACACTCCGGGAATACGCAGATCATCAAAAAGCAATGGACGCGCTTGCAGAAGGTGAAGTCGATATAGTGTTATCACATTTAGTTACTTCGCCGCCTCTTAATAATGACATTGCTGCAACCAAACCATTGATAATTACCTTTCCGGCGCTGGTAACCACCCTTCACGACTCAATGCGACCGCTTACCTCACCAAAACCAGTAAATATTGCTCGGGTAGCAAATTACCCCCCAGACGAGGTAATTCATCAATCATTTCCAAAAGCAACAATTATCTCTTTTACAAATTTATATCAGGCATTAGCATCCGTCTCAGCTGGGCACAATGATTACTTTATTGGTAGTAACATCATTACCAGCAGTATGATTTCCCGCTATTTCACTCACTCCTTAAATGTAGTGAAATATTATAACTCGCCGCGTCAATATAATTTTTTCTTGACCAGAAAAGAATCTGTCATTCTTAATGAAGTACTCAATAGATTTGTTGATGCTTTAACAAATGAAGTTCGCTATGAAGTATCACAAAATTGGCTTGATACAGGAAACCTGGCCTTTCTGAACAAACCATTAGAACTCACTGAACATGAAAAACAGTGGATTAAGCAGCATCCCAATTTAAAGGTGCTGGAAAATCCTTACTCGCCCCCCTATTCTATGACGGATGAAAATGGCTCGGTTCGGGGCGTTATGGGGGACATTCTTAATATTATTACCTTGCAAACAGGTTTAAATTTTTCTCCGATCACCGTTTCACACAATATCCATGCTGGAACACAGCTTAGCCCCGGAGGATGGGATATAATACCTGGCGCTATTTATAGTGAAGATCGAGAAAATAATGTTTTATTTGCTGAAGCCTTCATAACAACGCCTTACGTTTTTGTCATGCAAAAAGCGCCTGACAGTGAACAAACATTAAAAAAAGGAATGAAAGTTGCCATTCCATATTATTATGAGCTGCATTCGCAATTAAAAGAGATGTATCCGGAGGTTGAATGGATACAGGTCGATAATGCCAGCGCTGCATTTCACAAGGTTAAGGAAGGTGAACTTGATGCTCTGGTCGCGACACAGCTAAATTCGCGTTACATGATCGATCATTACTATCCTAATGAACTTTATCATTTTCTTATTCCTGGCGTTCCGAATGCATCGCTTTCGTTCGCTTTTCCTCGCGGAGAACCGGAACTTAAGGATATTATTAATAAAGCACTGAATGCAATTCCCCCAAGCGAAGTTCTGCGCCTGACGGAAAAATGGATTAAAATGCCCAATGTGACCATTGACACATGGGACCTATATAGCGAGCAATTTTATATTGTTACGACATTATCCGTTTTATTAGTTGGCAGTAGCCTTTTATGGGGATTCTACCTGTTACGCTCAGTTCGTCGTCGTAAAGTCATTCAGGGTGATTTAGAAAACCAAATATCATTCCGAAAAGCACTCTCGGATTCCTTACCGAATCCAACTTATGTTGTAAACTGGCAAGGTAATGTCATTAGTCATAATAGTGCTTTTGAACATTATTTCACTGCGGATTACTACAAAAATGCAATGTTACCATTAGAAAACAGTGACTCACCCTTTAAAGATGTTTTTTCTAATGCGCATGAAGTCACAGCAGAAACGAAAGAAAATCGAACAATATACACACAGGTATTTGAAATTGATAATGGCATCGAGAAAAGATGCATTAATCACTGGCATACATTATGCAATCTTCCTGCAAGTGACAATGCAGTATATATTTGTGGTTGGCAAGATATTACTGAAACGCGTGATCTAATTAATGCACTCGAGGTAGAAAAAAATAAAGCGATAAAGGCTACCGTAGCAAAAAGTCAGTTTCTGGCAACGATGAGTCACGAAATAAGAACACCAATAAGCTCTATTATGGGCTTCCTGGAACTTCTGTCGGGTTCTGGTCTTAGCAAGGAGCAACGGGTGGAGGCGATTTCACTTGCCTACGCCACCGGACAATCACTCCTCGGCTTAATTGGTGAAATCCTTGATGTCGACAAAATTGAATCGGGTAACTATCAACTTCAACCACAATGGGTCGATATCCCTACTTTAGTCCAGAACACTTGTCACTCTTTCGGTGCGATTGCTGCAAGCAAATCGATCGCATTAAGTTGCAGCAGTACGTTTCCTGAACATTACCTGGTTAAGATCGACCCTCAGGCGTTTAAGCAGGTCTTATCAAATTTACTGAGTAATGCTCTCAAATTTACCACCGAGGGGGCAGTAAAAATTACGACCTCCCTGGGTCACATTGATGACAACCACGCTGTTATCAAAATGACGATTATGGATTCTGGAAGTGGATTATCGCAGGAAGAACAACAACAACTGTTTAAACGCTACAGCCAAACAAGTGCAGGTCGTCAGCAAACAGGTTCTGGTTTAGGCTTAATGATCTGCAAAGAATTAATTAAAAATATGCAGGGCGATTTGTCATTAGAAAGTCATCCAGGCATAGGAACAACATTTACGATCACAATCCCGGTAGAAATTAGCCAGCAAGTGGCGACTGTCGAGGCAAAAGCAGAACAACCCATCACACTACCTGAAAAGTTGAGCATATTAATCGCGGATGATCATCCGACCAACAGGCTATTACTCAAACGCCAGCTAAATCTATTAGGATATGATGTTGATGAAGCCACTGATGGTGTGCAAGCGCTACACAAAGTCAGTATGCAACATTATGATCTGCTTATTACTGACGTTAATATGCCGAATATGGATGGTTTTGAGTTGACTCGCAAACTCCGTGAGCAAAATTCTTCCTTACCCATCTGGGGGCTTACAGCCAACGCACAGGCTAACGAACGTGAAAAAGGGTTAAGTTGCGGCATGAACTTATGTTTGTTCAAACCGTTGACCCTGGATGTACTGAAAACACATTTAAGTCAGTTACACCAAGTTGCGCATATTGCACCTCAGTATCGCCACCTTGATATCGAAGCCCTGAAAAATAATACGGCGAACGATCTACAACTGATGCAGGAGATTCTCATGACTTTCCAGCATGAAACGCATAAAGATCTACCCGCTGCGTTTCAAGCACTAGAAGCTGGCGATAACAGAACTTTCCATCAGTGTATTCATCGCATCCACGGTGCGGCTAACATCCTGAATTTGCAAAAGTTGATTAATATTAGCCATCAGTTAGAAATAACACCTGTTTCAGATGACAGTAAGCCTGAAATTCTTCAGTTGCTGAACTCTGTAAAAGAACACATTGCAGAGCTGGACCAGGAGATTGCTGTTTTCTGTCAGAAAAATGACTAA	3594		32	9	19	22	6	1	4	10	5	14	21	55	18	41	5	7	0	1	0	33	28	57	16	12	14	5	21	15	26	15	23	51	12	48	12	13	26	29	48	15	24	14	28	14	12	13	16	15	16	8	15	24	12	27	19	15	14	14	15	26	17	16	8	27		0.390244	0.109756	0.231707	0.268293	0.15	0.025	0.1	0.25	0.125	0.35	0.276316	0.723684	0.305085	0.694915	0.416667	0.583333	0	1	0	0.540984	0.459016	0.780822	0.219178	0.230769	0.269231	0.0961538	0.403846	0.365854	0.634146	0.168539	0.258427	0.573034	0.0857143	0.342857	0.0857143	0.0928571	0.185714	0.207143	0.761905	0.238095	0.333333	0.666667	0.254545	0.218182	0.236364	0.290909	0.166667	0.177778	0.0888889	0.166667	0.266667	0.133333	0.36	0.253333	0.2	0.186667	0.365854	0.634146	0.25	0.235294	0.117647	0.397059			0.881829	-0.929066	-0.525538	0.596552	0.515592	-0.231958	0.160572	-0.502383	0.110838	0.0904509	-0.888361	0.888361	-0.226892	0.226892	-0.419407	0.419407	-0.665176	0.809377	-0.312666	0.658069	-0.658069	0.462567	-0.462567	0.507922	-0.532285	-0.411931	0.438201	-0.17927	0.17927	0.277259	-0.644394	0.427669	0.547276	1.32191	-0.174568	-0.496157	-1.07873	0.804604	0.0830368	-0.0830368	-0.249083	0.249083	0.20354	0.411195	-0.819473	0.513265	0.0928821	-0.488826	-0.423919	0.199242	0.823823	-0.108302	0.954913	-0.593592	-0.336977	0.029708	-0.183294	0.183294	0.510353	0.171184	-1.18376	0.658416
ddg / / acyl transferase / / b2378	TTGAGTGTACCGCTGTCGACATGGAATCTTCTGCGATACAACAATTCGTATCTACAGAAGGTAACTATGTTTCCACAATGCAAATTTTCCCGCGAGTTTCTACATCCTCGCTACTGGCTCACATGGTTTGGGCTTGGTGTACTCTGGCTTTGGGTACAGCTTCCTTATCCTGTTCTCTGCTTTCTCGGCACGCGTATTGGCGCAATGGCGCGACCATTCCTGAAACGTCGTGAATCTATCGCCCGTAAAAACCTGGAACTTTGTTTCCCGCAGCATTCTGCGGAAGAACGCGAGAAGATGATTGCCGAAAACTTTCGTTCACTCGGCATGGCGCTGGTAGAAACCGGCATGGCATGGTTCTGGCCCGACAGTCGCGTACGTAAATGGTTTGATGTTGAAGGGTTGGATAACCTTAAACGCGCACAAATGCAAAATCGCGGCGTAATGGTTGTCGGCGTCCATTTTATGTCGCTGGAACTGGGCGGCCGCGTGATGGGACTGTGCCAACCAATGATGGCTACCTATCGTCCACATAATAATCAGCTGATGGAATGGGTGCAGACCCGTGGGCGCATGCGCTCTAACAAAGCGATGATCGGCAGAAATAATCTGCGCGGCATTGTCGGTGCACTGAAGAAAGGTGAAGCGGTATGGTTTGCTCCCGATCAGGATTATGGTCGTAAAGGCAGCTCCTTCGCGCCGTTCTTTGCGGTGGAAAATGTCGCCACAACCAATGGCACCTATGTTCTCTCCCGTCTCTCTGGCGCAGCCATGTTGACCGTAACGATGGTAAGAAAAGCGGATTACAGCGGATATCGTTTGTTCATCACCCCAGAGATGGAAGGCTACCCGACAGATGAAAATCAAGCCGCTGCCTATATGAACAAGATTATCGAGAAAGAGATCATGCGCGCACCGGAGCAGTACCTCTGGATCCACCGTCGCTTTAAAACGCGCCCGGTGGGAGAATCGTCGTTGTACATTTAA	987		6	6	8	3	2	0	2	13	0	12	6	10	1	6	3	1	0	1	0	5	7	14	6	3	14	3	4	1	4	0	6	5	2	0	8	5	11	6	11	4	19	6	11	5	2	6	3	1	2	3	5	2	4	4	7	3	1	11	6	7	10	4	4	4		0.26087	0.26087	0.347826	0.130435	0.0689655	0	0.0689655	0.448276	0	0.413793	0.375	0.625	0.142857	0.857143	0.75	0.25	0	1	0	0.416667	0.583333	0.7	0.3	0.125	0.583333	0.125	0.166667	0.2	0.8	0	0.545455	0.454545	0.0625	0	0.25	0.15625	0.34375	0.1875	0.733333	0.266667	0.352941	0.647059	0.3125	0.125	0.375	0.1875	0.0588235	0.117647	0.176471	0.294118	0.117647	0.235294	0.266667	0.466667	0.2	0.0666667	0.461538	0.538462	0.454545	0.181818	0.181818	0.181818			0.131944	0.0190948	0.121458	-0.314663	-0.0392595	-0.443239	-0.0920475	0.480363	-0.812893	0.397697	-0.50685	0.50685	-0.957576	0.957576	0.591533	-0.591533	-0.665176	0.809377	-0.312666	0.152351	-0.152351	0.0655175	-0.0655175	-0.114838	1.04574	-0.228247	-0.793584	-0.75414	0.75414	-0.718937	0.744172	-0.159554	0.230821	-1.16571	1.6977	0.0162515	-0.348134	0.624394	-0.0590606	0.0590606	-0.168631	0.168631	0.492232	-0.119168	-0.286789	-0.0165919	-0.588266	-0.839469	0.236347	1.17305	-0.243585	0.593412	0.477236	0.391419	-0.336977	-0.665333	0.16318	-0.16318	1.83255	-0.188933	-0.845946	-0.517719
/ / hypothetical protein / /	ATGACGTTAAATGAGGAACTCTGCTTTAAAAACAGGAAATTTATCTGCGCTAACAAGAAAATTACCACTCATTTTATTAACATAATAATTTCAATAAATTTACTAACCAGAAGTGCATTATCAAGAGATGCATTGCTAATACACCATTTATCTATCAATCCCCTTTTAAAATTGTGGTTTTTCCTCAAAAACGGCCTGCTGGTCATCAGCCTTCAGGTTACCTATCATAGAGGTTTAATCCTTATTCAGAGTCACCCGTGCACGAAATATTCAACATGCTGCTGGCGGTCTTCGATCGGGCAGCGTTAA	309		2	0	0	1	3	1	0	0	1	1	4	3	0	1	5	0	0	1	0	0	3	1	1	0	1	1	1	2	3	4	5	4	2	6	2	2	2	3	6	1	1	1	4	0	1	1	0	3	1	0	1	2	2	1	3	2	1	2	0	2	0	1	0	1		0.666667	0	0	0.333333	0.5	0.166667	0	0	0.166667	0.166667	0.571429	0.428571	0	1	1	0	0	1	0	0	1	0.5	0.5	0	0.333333	0.333333	0.333333	0.4	0.6	0.307692	0.384615	0.307692	0.117647	0.352941	0.117647	0.117647	0.117647	0.176471	0.857143	0.142857	0.2	0.8	0	0.5	0.5	0	0.333333	0.111111	0	0.111111	0.222222	0.222222	0.142857	0.428571	0.285714	0.142857	0	1	0	0.5	0	0.5			2.48404	-1.61773	-1.81658	1.02646	2.91208	0.9653	-0.653424	-1.7415	0.418748	-0.792536	0.252539	-0.252539	-1.60101	1.60101	1.34974	-1.34974	-0.665176	0.809377	-0.312666	-1.54264	1.54264	-0.917011	0.917011	-0.850827	-0.210239	1.09836	0.0719944	-0.0609139	0.0609139	1.09976	-0.0339265	-0.887353	0.98258	1.39508	0.189351	-0.295779	-1.3934	0.523206	0.556695	-0.556695	-0.796162	0.796162	-1.06444	2.01522	0.1935	-0.977321	1.14557	-0.877582	-1.09404	-0.22524	0.505473	0.503449	-0.156417	0.215524	0.120408	-0.224037	-1.50805	1.50805	-1.10566	1.95376	-1.80309	1.22091
/ / two-component sensor histidine kinase, putative / / b2380	GTGCACGAAATATTCAACATGCTGCTGGCGGTCTTCGATCGGGCAGCGTTAATGCTTATCTGCCTGTTCTTTCTCATCCGTATCCGCCTGTTTCGCGAACTGTTGCACAAGTCGGCGCACTCCCCAAAAGAATTGCTCGCCGTTACCGCCATTTTCTCGCTGTTCGCCCTGTTCAGCACCTGGTCCGGCGTTCCCGTAGAAGGCTCGCTGGTGAACGTACGTATTATCGCGGTGATGTCCGGCGGGATTCTGTTTGGCCCGTGGGTAGGCATCATTACCGGCGTGATTGCGGGTATTCACCGGTATTTAATTGATATCGGCGGCGTGACGGCGATCCCCTGCTTTATCACCAGCATTCTGGCGGGTTGTATATCGGGCTGGATCAACCTGAAAATCCCCAAAGCACAGCGCTGGCGCGTCGGTATTCTCGGCGGCATGTTGTGTGAGACGTTGACCATGATTCTGGTAATTGTCTGGGCACCAACTACCGCGTTGGGGATCGATATCGTCTCTAAAATCGGCATTCCAATGATCCTCGGTAGCGTCTGTATCGGCTTTATTGTGCTTCTGGTGCAAAGCGTTGAGGGCGAAAAAGAGGCCAGCGCCGCGCGGCAGGCCAAGCTGGCGCTGGATATCGCCAACAAAACGCTACCGCTGTTTCGCCATGTCAATAGCGAGTCATTACGCAAGGTCTGCGAAATTATCCGCGATGACATTCACGCCGATGCGGTGGCGATTACTAATACCGATCATGTGCTGGCCTATGTTGGCGTGGGTGAACATAACTATCAGAATGGCGATGACTTCATTAGCCCGACTACCCGTCAGGCGATGAATTACGGAAAAATCATCATTAAAAACAATGATGAAGCCCACCGCACACCAGAGATTCATTCCATGCTGGTGATCCCATTGTGGGAGAAAGGGGTCGTGACCGGAACGCTGAAAATTTACTACTGCCACGCGCATCAGATCACCTCGTCATTACAGGAAATGGCGGTCGGTCTGTCGCAAATCATCTCCACGCAACTGGAGGTTTCACGCGCCGAGCAGCTACGTGAAATGGCAAATAAGGCAGAGCTTCGCGCCCTGCAAAGCAAAATTAATCCCCATTTTCTGTTTAACGCTCTGAACGCTATTTCATCGTCAATCCGTCTGAATCCGGATACCGCTCGCCAGTTGATCTTTAATCTGTCGCGTTATCTGCGCTATAACATTGAATTAAAAGACGATGAGCAAATCGATATCAAAAAAGAGCTGTATCAAATTAAAGACTATATTGCCATTGAGCAGGCCCGCTTTGGTGACAAGCTGACGGTTATCTATGATATTGATGAAGAGGTGAATTGCTGCATTCCCAGCCTGCTGATCCAGCCGTTGGTGGAGAACGCCATTGTCCACGGTATTCAGCCTTGCAAAGGTAAAGGCGTTGTCACCATCAGCGTTGCAGAGTGCGGAAATCGGGTACGCATTGCGGTGCGAGATACCGGGCACGGCATCGATCCAAAGGTGATTGAGCGGGTCGAAGCGAATGAAATGCCGGGCAATAAAATTGGCCTGCTGAATGTCCATCATCGCGTGAAGTTATTGTATGGCGAGGGGCTGCATATCCGCCGCCTGGAGCCGGGGACGGAAATTGCGTTTTACATTCCTAACCAACGCACCCCAGTCGCCTCACAGGCTACGTTATTGCTTTGA	1698		6	16	18	4	0	0	1	18	5	6	11	14	5	16	8	3	1	0	0	7	12	15	18	3	21	6	9	9	9	2	32	35	2	7	4	10	35	4	18	7	11	7	11	7	5	7	2	6	10	5	8	0	1	1	14	8	3	6	4	9	5	14	17	8		0.136364	0.363636	0.409091	0.0909091	0	0	0.0333333	0.6	0.166667	0.2	0.44	0.56	0.238095	0.761905	0.727273	0.272727	1	0	0	0.368421	0.631579	0.454545	0.545455	0.0769231	0.538462	0.153846	0.230769	0.5	0.5	0.0289855	0.463768	0.507246	0.0322581	0.112903	0.0645161	0.16129	0.564516	0.0645161	0.72	0.28	0.388889	0.611111	0.333333	0.238095	0.333333	0.0952381	0.2	0.333333	0.166667	0.266667	0	0.0333333	0.0384615	0.538462	0.307692	0.115385	0.307692	0.692308	0.113636	0.318182	0.386364	0.181818			-0.589723	0.663905	0.462816	-0.575921	-0.511474	-0.443239	-0.382092	1.23238	0.418748	-0.631993	-0.255561	0.255561	-0.528617	0.528617	0.522606	-0.522606	1.50408	-1.23602	-0.312666	-0.0439111	0.0439111	-1.14031	1.14031	-0.397911	0.82031	-0.0445624	-0.460669	0.285699	-0.285699	-0.547611	0.348994	0.10163	-0.181434	-0.346533	-0.416152	0.0569928	0.672463	-0.503904	-0.125373	0.125373	-0.0211339	0.0211339	0.59601	0.524537	-0.446885	-0.489332	0.303419	0.418272	0.162437	0.963309	-1.08627	-0.796523	-0.69071	0.722914	0.237686	-0.383158	-0.393896	0.393896	-0.37111	0.729365	0.230836	-0.517719
/ / mrke protein / / b2381	TTGAGCCGGAGTGATATTGTGAAAGTCATCATTGTTGAAGACGAATTCCTGGCACAACAGGAACTGAGCTGGCTAATTAAAGAGCACAGCCAGATGGAGATTGTCGGCACCTTTGACGACGGTCTGGACGTGTTGAAGTTTTTGCAGCATAACCGCGTCGACGCCATTTTTCTGGATATCAATATTCCGTCGCTGGATGGCGTGTTGCTGGCGCAAAACATCAGCCAGTTCGCCCATAAACCGTTTATTGTGTTCATCACCGCGTGGAAAGAACATGCGGTAGAAGCGTTTGAACTGGAGGCGTTTGACTACATTCTCAAACCGTATCAGGAGTCACGTATTACCGGGATGCTGCAAAAACTGGAAGCGGCCTGGCAACAACAGCAGACCAGCAGTACGCCTGCCGCGACGGTAACGCGTGAGAATGACACCATTAATCTGGTGAAAGATGAGCGAATAATCGTCACGCCAATTAACGATATCTATTACGCCGAAGCGCACGAGAAAATGACCTTTGTCTATACGCGGCGTGAATCCTACGTAATGCCGATGAACATTACCGAATTTTGCAGCAAACTGCCGCCGTCGCATTTTTTCCGCTGCCATCGCTCATTTTGTGTCAATCTGAACAAAATACGCGAAATCGAACCGTGGTTTAATAACACCTACATTCTGCGACTGAAAGATCTGGATTTTGAAGTGCCGGTCAGCCGCAGCAAAGTGAAAGAATTTCGCCAGTTAATGCATCTTTAA	753		1	5	8	0	0	0	2	6	2	3	6	5	7	7	2	1	0	1	0	5	8	14	7	0	2	1	1	2	6	2	7	13	1	1	1	4	15	1	13	1	6	4	13	1	0	8	1	2	8	1	2	2	0	0	8	5	0	4	4	3	3	7	7	1		0.0714286	0.357143	0.571429	0	0	0	0.153846	0.461538	0.153846	0.230769	0.545455	0.454545	0.5	0.5	0.666667	0.333333	0	1	0	0.384615	0.615385	0.666667	0.333333	0	0.5	0.25	0.25	0.25	0.75	0.0909091	0.318182	0.590909	0.0434783	0.0434783	0.0434783	0.173913	0.652174	0.0434783	0.928571	0.0714286	0.235294	0.764706	0.1	0	0.8	0.1	0.133333	0.533333	0.0666667	0.133333	0.133333	0	0	0.615385	0.384615	0	0.571429	0.428571	0.166667	0.388889	0.388889	0.0555556			-0.966103	0.623161	1.36734	-1.17681	-0.511474	-0.443239	0.598877	0.546098	0.324006	-0.483799	0.152124	-0.152124	0.651019	-0.651019	0.338798	-0.338798	-0.665176	0.809377	-0.312666	0.021967	-0.021967	-0.0982372	0.0982372	-0.850827	0.627082	0.567718	-0.360795	-0.580834	0.580834	-0.181595	-0.355315	0.516259	-0.0284814	-0.85025	-0.655908	0.159023	1.0777	-0.696912	0.911938	-0.911938	-0.651347	0.651347	-0.566306	-0.830631	1.34619	-0.464932	-0.117655	1.58454	-0.591449	-0.0554472	-0.131226	-1.02593	-0.887554	1.07809	0.64816	-1.05147	0.561092	-0.561092	-0.0283188	1.20552	0.244129	-1.20765
/ / conserved hypothetical protein / / b2382	ATGAAAGCACCAGGCTTGCCCGCCGATCAACAATTTTTCGCCGATCTGTTCAGCGGCCTGGTGCTTAACCCGCAACTACTGGGGCGCGTCTGGTTTGCCAGCCAGCCTGCCTCGTTGCCGGTGGGCAGTTTATGTATTGATTTTCCCCGTCTGGATATCGTGCTGCGCGGCGAATACGGCAATCTGCTGGAAGCAAAGCAGCAACGTTTGGTGGAAGGAGAAATGCTGTTTATTCCGGCGCGCGCGGCTAATTTACCGGTCAACAACAAACCGGTGATGCTGTTAAGCCTGGTGTTCGCTCCGACCTGGCTTGGGTTATCGTTTTACGATAGCCGCACCACGTCGTTGTTGCATCCTGCTCGCCAGATCCAGCTTCCCAGCCTGCAACGCGGTGAAGGTGAAGCGATGCTTACCGCCCTCACCCATCTTAGCCGTTCGCCGCTGGAGCAAAATATCATTCAGCCGCTGGTGTTAAGTTTGCTGCATCTTTGCCGTAGCGTGGTGAATATGCCGCCGGGCAATTCGCAGCCGCGCGGCGATTTTCTCTATCACAGCATTTGTAACTGGGTTCAGGATAATTATGCCCAGCCGCTCACCCGCGAGAGCGTGGCGCAGTTTTTTAATATCACGCCCAATCATCTGTCAAAACTGTTTGCTCAGCATGGAACGATGCGTTTTATCGAGTATGTGCGTTGGGTGCGAATGGCGAAGGCGAGGATGATTTTGCAGAAATATCATCTGTCAATTCATGAAGTGGCACAGCGTTGCGGTTTTCCGGATAGCGACTATTTTTGTCGCGTTTTCCGGCGTCAGTTTGGTCTGACGCCGGGAGAGTACAGCGCCCGTTTTCAGGGCTAA	858		3	7	6	4	0	1	1	9	1	9	4	8	1	8	2	3	0	1	0	6	14	7	4	3	8	2	4	1	7	0	5	6	1	5	3	7	18	6	4	2	8	4	14	1	4	14	2	2	11	0	5	2	0	0	5	4	0	4	3	5	0	2	13	2		0.15	0.35	0.3	0.2	0	0.047619	0.047619	0.428571	0.047619	0.428571	0.333333	0.666667	0.111111	0.888889	0.4	0.6	0	1	0	0.3	0.7	0.636364	0.363636	0.176471	0.470588	0.117647	0.235294	0.125	0.875	0	0.454545	0.545455	0.025	0.125	0.075	0.175	0.45	0.15	0.666667	0.333333	0.222222	0.777778	0.047619	0.190476	0.666667	0.0952381	0.1	0.55	0	0.25	0.1	0	0	0.555556	0.444444	0	0.375	0.625	0	0.117647	0.764706	0.117647			-0.510684	0.578343	-0.145022	0.14515	-0.511474	-0.0407995	-0.265807	0.382699	-0.460996	0.468874	-0.667933	0.667933	-1.10056	1.10056	-0.469954	0.469954	-0.665176	0.809377	-0.312666	-0.322246	0.322246	-0.247105	0.247105	0.188216	0.47932	-0.275068	-0.437169	-1.0141	1.0141	-0.718937	0.304377	0.290988	-0.280375	-0.258764	-0.296673	0.167809	0.143057	0.280355	-0.390621	0.390621	-0.704982	0.704982	-0.827234	0.253503	0.833885	-0.489332	-0.328191	1.68173	-1.09404	0.835965	-0.369988	-1.02593	-0.887554	0.801841	0.967418	-1.05147	-0.150175	0.150175	-1.10566	-0.621073	2.22253	-0.868368
/ / hypothetical protein / / b2389	ATGCTCCATCCGCGAGCCAGAACCATGTTGTTATTATCGCTCCCCGCCGTGGCAATTGGGATTGCGTCCAGTCTTATTCTGATTGTGGTGATGAAAATCGCCTCGGTATTACAGAATTTGCTCTGGCAACGACTGCCGGGAACTCTGGGGATAGCCCAGGATTCACCCCTCTGGATCATCGGTGTATTAACGCTAACGGGTATTGCGGTGGGGTTGGTTATCCGTTTCAGCCAGGGTCATGCCGGACCAGACCCCGCCTGTGAACCGCTGATCGGCGCACCGGTTCCGCCCTCTGCGCTACCTGGACTTATCGTAGCATTAATTCTCGGTCTTGCTGGCGGCGTCAGCCTGGGGCCGGAACATCCGATCATGACCGTCAATATCGCCCTTGCGGTTGCCATTGGCGCTCGTCTGTTACCGCGCGTCAACCGAATGGAGTGGACTATTTTAGCCTCTGCCGGAACCATCGGCGCACTGTTTGGCACTCCTGTTGCGGCGGCGTTGATATTTTCGCAAACCTTAAATGGCAGTAGTGAAGTTCCGCTATGGGATCGTCTCTTTGCGCCGTTAATGGCGGCAGCAGCTGGTGCACTTACTACCGGATTATTTTTCCATCCTCATTTTTCACTGCCCATTGCTCATTACGGACAGATGGAAATGACCGATATTCTCAGCGGTGCAATTGTCGCGGCGATTGCCATCGCAGCAGGGATGGTCGCCGTATGGTGCTTACCACGGTTGCACGCGATGATGCATCAAATGAAAAATCCGGTGCTCGTGCTGGGTATTGGCGGATTTATTCTCGGTATTCTGGGGGTTATTGGTGGACCAGTTTCGCTGTTTAAAGGGCTGGATGAGATGCAGCAGATGGTGGCAAATCAGGCTTTCAGCACCAGCGATTACTTTTTGCTGGCGGTAATTAAACTTGCCGCCCTGGTCGTTGCTGCCGCCAGTGGCTTTCGCGGTGGGCGAATCTTCCCGGCAGTGTTTGTCGGCGTGGCATTAGGGTTGATGCTGCATGAGCACGTTCCCGCCGTACCAGCGGCAATAACCGTTTCTTGCGCTATTCTCGGCATCGTGCTGGTGGTAACACGCGATGGCTGGTTAAGTCTTTTTATGGCGGCAGTCGTTGTACCCAATACCACATTGCTACCGCTGCTCTGTATCGTCATGCTTCCGGCATGGCTGTTATTAGCAGGTAAGCCGATGATGATGGTCAATCGTCCGAAGCAACAGCCACCCCACGATAACGTTTAG	1257		17	17	15	7	1	0	4	3	1	4	2	7	1	7	2	2	0	0	1	4	8	4	3	8	12	9	11	3	8	3	13	18	4	15	11	8	18	8	4	2	20	4	11	5	8	16	3	2	5	1	4	5	3	2	9	2	4	7	2	0	8	10	11	12		0.303571	0.303571	0.267857	0.125	0.0769231	0	0.307692	0.230769	0.0769231	0.307692	0.222222	0.777778	0.125	0.875	0.5	0.5	0	0	1	0.333333	0.666667	0.571429	0.428571	0.2	0.3	0.225	0.275	0.272727	0.727273	0.0882353	0.382353	0.529412	0.0625	0.234375	0.171875	0.125	0.28125	0.125	0.666667	0.333333	0.266667	0.733333	0.15625	0.25	0.5	0.09375	0.1	0.25	0.05	0.2	0.25	0.15	0.117647	0.529412	0.117647	0.235294	1	0	0.195122	0.243902	0.268293	0.292683			0.379454	0.287028	-0.324117	-0.350586	0.0152267	-0.443239	1.85118	-0.597699	-0.244444	-0.113315	-1.09749	1.09749	-1.03801	1.03801	-0.166672	0.166672	-0.665176	-1.23602	3.19769	-0.186647	0.186647	-0.566108	0.566108	0.326756	-0.377703	0.408525	-0.230958	-0.502058	0.502058	-0.197399	-0.0448716	0.21148	0.230821	0.534812	0.807356	-0.236344	-0.63707	0.0509966	-0.390621	0.390621	-0.522623	0.522623	-0.286104	0.592295	0.1935	-0.496957	-0.328191	-0.0676735	-0.717096	0.453931	0.704442	0.00640104	-0.285441	0.681129	-0.776426	0.311359	2.11295	-2.11295	0.155618	0.229154	-0.390722	0.0880769
/ / hypothetical protein / / b2390	ATGTTCAGGTCACTGTTTCTGGCGGCCGCCCTGATGGCATTTACCCCGCTTGCAGCAAACGCAGGTGAAATCACCCTACTGCCATCAATCAAATTACAAATTGGCGATCGCGATCATTACGGTAATTACTGGGACGGTGGTCACTGGCGCGACCGTGACTACTGGCATCGCAATTATGAGTGGCGCAAAAACCGTTGGTGGCGTCATGATAATGGCTACCACCGTGGCTGGGATAAGCGTAAAGCGTATGAGCGTGGCTATCGTGAAGGCTGGCGCGATCGTGACGATCATCGCGGAAAAGGCCGGGGTCATGGGCACCGCCATTAA	327		4	2	2	0	0	1	0	7	1	8	2	3	4	6	0	0	0	1	0	1	0	2	2	1	6	1	5	3	6	0	2	1	1	1	0	0	4	1	4	1	2	1	2	1	0	1	0	2	0	0	0	0	0	0	2	0	0	8	4	3	0	0	0	0		0.5	0.25	0.25	0	0	0.0588235	0	0.411765	0.0588235	0.470588	0.4	0.6	0.4	0.6	$	$	0	1	0	1	0	0.5	0.5	0.0769231	0.461538	0.0769231	0.384615	0.333333	0.666667	0	0.666667	0.333333	0.142857	0.142857	0	0	0.571429	0.142857	0.8	0.2	0.333333	0.666667	0.5	0	0.5	0	1	0	0	0	0	0	0	1	0	0	0.571429	0.428571	$	$	$	$			1.518	-0.0491062	-0.423614	-1.17681	-0.511474	0.0538922	-0.653424	0.299397	-0.378196	0.671239	-0.410201	0.410201	0.200613	-0.200613	$	$	-0.665176	0.809377	-0.312666	2.52533	-2.52533	-0.917011	0.917011	-0.397911	0.433854	-0.534387	0.338326	-0.291989	0.291989	-0.718937	1.33057	-0.760277	1.32624	-0.129201	-1.15141	-1.24673	0.704419	0.214824	0.2725	-0.2725	-0.249083	0.249083	1.42624	-0.830631	0.1935	-0.977321	5.3563	-1.52551	-1.09404	-1.0742	-1.08627	-1.02593	-0.887554	2.85395	-1.40421	-1.05147	0.561092	-0.561092	$	$	$	$
/ / hypothetical protein / / b2391	TTGCAGCAAACGCAGGTGAAATCACCCTACTGCCATCAATCAAATTACAAATTGGCGATCGCGATCATTACGGTAATTACTGGGACGGTGGTCACTGGCGCGACCGTGACTACTGGCATCGCAATTATGAGTGGCGCAAAAACCGTTGGTGGCGTCATGATAATGGCTACCACCGTGGCTGGGATAAGCGTAAAGCGTATGAGCGTGGCTATCGTGAAGGCTGGCGCGATCGTGACGATCATCGCGGAAAAGGCCGGGGTCATGGGCACCGCCATTAAACGCGTCCGCCAATGGAGCACAATGCCTGATGCGACGCTAGTGCGTCTTATCAGGCCTACAAACCGGCTCTTTAACGCGTAG	360		2	2	7	4	0	1	0	2	1	2	2	1	0	1	1	0	0	0	1	3	2	1	0	0	6	3	1	0	1	2	8	4	1	0	1	2	0	1	4	3	6	0	1	0	1	0	2	2	3	0	0	1	0	2	5	5	4	1	2	0	2	4	8	1		0.133333	0.133333	0.466667	0.266667	0	0.166667	0	0.333333	0.166667	0.333333	0.666667	0.333333	0	1	1	0	0	0	1	0.6	0.4	1	0	0	0.6	0.3	0.1	0	1	0.142857	0.571429	0.285714	0.2	0	0.2	0.4	0	0.2	0.571429	0.428571	0	1	0	0.333333	0	0.666667	0.333333	0.5	0	0	0.166667	0	0.125	0.3125	0.3125	0.25	1	0	0.133333	0.266667	0.533333	0.0666667			-0.607288	-0.781131	0.78362	0.585805	-0.511474	0.9653	-0.653424	-0.0893448	0.418748	0.0101794	0.620728	-0.620728	-1.60101	1.60101	1.34974	-1.34974	-0.665176	-1.23602	3.19769	0.898146	-0.898146	1.53931	-1.53931	-0.850827	1.12947	0.886104	-1.13982	-1.44737	1.44737	0.125457	0.869828	-0.996275	2.10521	-1.16571	1.12788	1.9865	-1.93728	0.739073	-0.864279	0.864279	-1.61678	1.61678	-1.06444	1.0666	-1.72766	2.43861	1.14557	1.39016	-1.09404	-1.0742	0.107536	-1.02593	-0.247809	-0.320406	0.263341	0.396535	2.11295	-2.11295	-0.243788	0.382452	1.00452	-1.14694
/ / hypothetical protein / /	GTGGTGATTTCTCTGATAGACCAGGATTATGACTACGAAAAGATTGATGACTTGAATGTTATGGTTATGTTTAATGTTAGCACATTTACATAA	93		0	0	0	0	0	0	0	0	0	0	0	2	3	2	0	0	0	1	0	0	1	1	0	0	0	0	0	0	0	1	0	2	0	0	0	1	1	0	0	1	2	0	2	0	0	0	0	0	1	0	0	0	1	2	0	0	0	0	1	1	0	0	2	3		$	$	$	$	$	$	$	$	$	$	0	1	0.6	0.4	$	$	0	1	0	0	1	1	0	$	$	$	$	$	$	0.333333	0	0.666667	0	0	0	0.5	0.5	0	0	1	0	1	$	$	$	$	0	0.5	0	0	0	0.5	1	0	0	0	0.5	0.5	0	0	0.4	0.6			$	$	$	$	$	$	$	$	$	$	-1.95659	1.95659	1.10143	-1.10143	$	$	-0.665176	0.809377	-0.312666	-1.54264	1.54264	1.53931	-1.53931	$	$	$	$	$	$	1.25132	-1.8946	0.89171	-0.621172	-1.16571	-1.15141	2.7948	0.374206	-1.0958	-3.70623	3.70623	-1.61678	1.61678	$	$	$	$	-0.959801	1.39016	-1.09404	-1.0742	-1.08627	2.41517	4.23041	-1.76329	-1.40421	-1.05147	0.302449	-0.302449	-1.10566	-1.41333	0.302621	1.76734
nupC / / pyrimidine nucleoside transport protein / / b2393	GTGCACGGAAATTTAACCTGCCTCATATTTGGAGCAAATATGGACCGCGTCCTTCATTTTGTACTGGCACTTGCCGTTGTTGCGATTCTCGCACTGCTGGTAAGCAGCGACCGCAAAAAAATTCGTATCCGTTATGTTATTCAACTGCTTGTTATCGAAGTGTTACTGGCGTGGTTCTTCCTGAACTCCGACGTTGGTTTAGGCTTCGTGAAAGGCTTCTCCGAAATGTTCGAAAAACTGCTCGGATTTGCCAACGAAGGGACTAACTTCGTCTTTGGTAGCATGAATGATCAAGGCCTGGCATTCTTCTTCCTGAAAGTGCTGTGCCCAATCGTCTTTATCTCTGCACTGATCGGTATTCTCCAGCACATTCGCGTGTTGCCGGTGATCATCCGCGCAATTGGTTTCCTGCTCTCCAAAGTCAACGGCATGGGCAAACTGGAATCCTTTAACGCCGTCAGCTCCCTGATTCTGGGTCAGTCTGAAAACTTTATTGCCTATAAAGATATCCTCGGCAAAATCTCCCGTAATCGTATGTACACCATGGCTGCCACGGCAATGTCCACCGTGTCGATGTCCATCGTTGGTGCATACATGACCATGCTGGAACCGAAATACGTCGTTGCTGCGCTGGTACTGAACATGTTCAGCACCTTTATCGTGCTGTCGCTGATCAATCCTTACCGTGTTGATGCCAGTGAAGAAAACATCCAGATGTCCAACCTGCACGAAGGTCAGAGCTTCTTCGAAATGCTGGGTGAATACATTCTGGCAGGTTTCAAAGTTGCCATTATCGTTGCCGCGATGCTGATTGGCTTTATCGCCCTGATCGCCGCGCTGAACGCACTGTTTGCCACCGTTACTGGCTGGTTTGGCTACAGCATCTCCTTCCAGGGCATCCTGGGCTACATCTTCTATCCGATTGCATGGGTGATGGGTGTTCCTTCCAGTGAAGCACTGCAAGTGGGCAGTATCATGGCGACCAAACTGGTTTCCAACGAGTTCGTTGCGATGATGGATCTGCAGAAAATTGCTTCCACGCTCTCTCCGCGTGCTGAAGGCATCATCTCTGTGTTCCTGGTTTCCTTCGCTAACTTCTCTTCAATCGGGATTATCGCAGGTGCAGTTAAAGGCCTGAATGAAGAGCAAGGTAACGTGGTTTCTCGCTTCGGTCTGAAGCTGGTTTACGGCTCTACCCTGGTGAGTGTGCTGTCTGCGTCAATCGCAGCACTGGTGCTGTAA	1242		16	11	8	5	0	0	0	5	0	6	13	6	3	4	2	0	0	1	0	4	6	15	2	3	15	2	13	3	1	1	25	14	0	3	7	1	39	3	14	1	18	21	11	1	0	4	2	2	7	14	2	4	8	0	8	2	2	3	8	3	3	6	15	18		0.4	0.275	0.2	0.125	0	0	0	0.454545	0	0.545455	0.684211	0.315789	0.428571	0.571429	1	0	0	1	0	0.4	0.6	0.882353	0.117647	0.0909091	0.454545	0.0606061	0.393939	0.75	0.25	0.025	0.625	0.35	0	0.0566038	0.132075	0.0188679	0.735849	0.0566038	0.933333	0.0666667	0.65625	0.34375	0.142857	0	0.571429	0.285714	0.0540541	0.189189	0.378378	0.0540541	0.108108	0.216216	0	0.666667	0.166667	0.166667	0.727273	0.272727	0.0714286	0.142857	0.357143	0.428571			0.938378	0.107756	-0.702206	-0.350586	-0.511474	-0.443239	-0.653424	0.511438	-0.812893	1.03182	0.688552	-0.688552	0.3293	-0.3293	1.34974	-1.34974	-0.665176	0.809377	-0.312666	0.0845512	-0.0845512	0.961352	-0.961352	-0.315562	0.398722	-0.638289	0.38675	1.15223	-1.15223	-0.571168	1.12899	-0.677677	-0.621172	-0.755017	0.353784	-1.09422	1.46453	-0.576494	0.935621	-0.935621	1.07587	-1.07587	-0.352819	-0.830631	0.467951	0.486647	-0.61839	-0.422282	1.7585	-0.661194	-0.311911	0.462114	-0.887554	1.31487	-0.514849	-0.0861321	1.1254	-1.1254	-0.643944	-0.451304	0.0770095	0.830609
yi81_3 / / conserved hypothetical protein / insertionsequen / b2394	GTGCCGATGAATTACTCTCACGATAACTGGTCAGCAATTCTGGCCCATATTGGTAAGCCCGAAGAACTGGATACTTCGGCACGTAATGCCGGGGCTCTAACCCGCCGCCGCGAAATTCGTGATGCTGCAACTCTGCTACGTCTGGGGCTGGCTTACGGCCCCGGGGGGATGTCATTACGTGAAGTCACTGCATGGGCTCAGCTCCATGACGTTGCAACATTATCTGACGTGGCTCTCCTGAAGCGGCTGCGGAATGCCGCCGACTGGTTTGGCATACTTGCCGCACAAACACTTGCTGTACGCGCCGCAGTTACGGGTTGTACAAGCGGAAAGAGATTGCGTCTTGTCGATGGAACAGCAATCAGTGCGCCCGGGGGCGGCAGCGCTGAATGGCGACTACATATGGGATATGATCCTCATACCTGTCAGTTCACTGATTTTGAGCTAACCGACAGCAGAGACGCTGAACGGCTGGACCGATTTGCGCAAACGGCAGACGAGATACGCATTGCTGACCGGGGATTCGGTTCGCGTCCCGAATGTATCCGCTCACTTGCTTTTGGAGAAGCTGATTATATCGTCCGGGTTCACTGGCGAGGATTGCGCTGGTTAACTGCAGAAGGAATGCGCTTTGACATGATGGGTTTTCTGCGCGGGCTGGATTGCGGTAAGAACGGTGAAACCACTGTAATGATAGGCAATTCAGGTAATAAAAAAGCCGGAGCTCCCTTTCCGGCACGTCTCATTGCCGTATCACTTCCTCCCGAAAAAGCATTAATCAGTAAAACCCGACTGCTCAGCGAGAATCGTCGAAAAGGACGAGTAGTTCAGGCGGAAACGCTGGAAGCAGCGGGCCATGTGCTATTGCTAACATCATTACCGGAAGATGAATATTCAGCAGAGCAAGTGGCTGATTGTTACCGTCTGCGATGGCAAATTGAACTGGCTTTTAAGCGGCTCAAAAGTTTGCTGCACCTGGATGCTTTGCGTGCAAAGGAACCTGAACTCGCGAAAGCGTGGATATTTGCTAATCTACTCGCCGCATTTTTAATTGACGACATAATCCAGCCATCGCTGGATTTCCCCCCCAGAAGTGCCGGATCCGAAAAGAAGAACTAA	1119		16	10	6	16	3	0	7	9	6	10	3	7	11	12	1	4	0	1	0	4	4	19	4	10	6	6	7	3	5	5	5	7	7	6	7	5	17	5	7	8	7	3	10	1	8	3	3	7	4	1	3	4	2	5	5	3	6	8	3	3	4	3	4	4		0.333333	0.208333	0.125	0.333333	0.0857143	0	0.2	0.257143	0.171429	0.285714	0.3	0.7	0.478261	0.521739	0.2	0.8	0	1	0	0.5	0.5	0.826087	0.173913	0.344828	0.206897	0.206897	0.241379	0.375	0.625	0.294118	0.294118	0.411765	0.148936	0.12766	0.148936	0.106383	0.361702	0.106383	0.466667	0.533333	0.230769	0.769231	0.0666667	0.533333	0.2	0.2	0.333333	0.190476	0.047619	0.142857	0.190476	0.0952381	0.263158	0.263158	0.157895	0.315789	0.5	0.5	0.266667	0.2	0.266667	0.266667			0.551962	-0.310544	-1.12009	1.02646	0.0754211	-0.443239	0.974567	-0.46698	0.453938	-0.219168	-0.796799	0.796799	0.553105	-0.553105	-1.07652	1.07652	-0.665176	0.809377	-0.312666	0.491348	-0.491348	0.684938	-0.684938	1.17949	-0.845447	0.293248	-0.405566	-0.147567	0.147567	1.01952	-0.471731	-0.371574	1.40911	-0.239467	0.545935	-0.386827	-0.265142	-0.119802	-1.3853	1.3853	-0.669913	0.669913	-0.732351	2.20494	-0.959193	0.0474568	1.14557	-0.414777	-0.735046	0.0173211	0.278081	-0.370481	0.459278	-0.54823	-0.561658	0.777588	0.302449	-0.302449	0.618088	-0.0664933	-0.399281	-0.0540831
yfeC / / hypothetical protein / / b2398	ATGTTCAAGGAGAGGATGACACCAGATGAACTTGCCAGACTGACCGGCTATAGCCGCCAGACCATTAATAAATGGGTACGCAAGGAAGGCTGGACAACGTCACCAAAACCTGGCGTCCAGGGTGGCAAAGCCCGACTGGTTCACGTCAATGAACAGGTTCGTGAATATATTCGCAATGCTGAACGTCCAGAAGGTCAGGGAGAAGCGCCTGCCCTTTCTGGTGATGCGCCGCTTGAAGTATTGCTGGTGACACTGGCGAAAGAGATGACGCCAGTTGAACAAAAACAGTTTACATCCTTGCTTCTGCGGGAAGGGATTATCGGATTGTTACAACGCTTAGGGATTCGCGATAGCAAATAA	360		0	3	3	1	1	1	1	5	1	2	0	3	0	3	0	0	0	1	0	2	5	10	2	2	4	2	3	1	0	0	1	4	0	2	0	3	5	4	6	2	3	1	1	4	0	1	2	1	2	1	0	0	1	4	2	2	0	2	0	2	2	2	1	3		0	0.428571	0.428571	0.142857	0.0909091	0.0909091	0.0909091	0.454545	0.0909091	0.181818	0	1	0	1	$	$	0	1	0	0.285714	0.714286	0.833333	0.166667	0.181818	0.363636	0.181818	0.272727	1	0	0	0.2	0.8	0	0.142857	0	0.214286	0.357143	0.285714	0.75	0.25	0.5	0.5	0.571429	0	0.142857	0.285714	0.2	0.4	0.2	0	0	0.2	0.5	0.25	0.25	0	0	1	0.25	0.25	0.125	0.375			-1.38012	1.07134	0.571359	-0.232554	0.110991	0.325055	0.0865722	0.511438	-0.141089	-0.719562	-1.95659	1.95659	-1.60101	1.60101	$	$	-0.665176	0.809377	-0.312666	-0.38036	0.38036	0.720536	-0.720536	0.219703	-0.0579984	0.133556	-0.242761	2.01877	-2.01877	-0.718937	-0.927048	1.55251	-0.621172	-0.129201	-1.15141	0.485358	-0.286219	1.52545	0.0238295	-0.0238295	0.434765	-0.434765	1.78205	-0.830631	-1.17875	0.486647	0.303419	0.807028	0.413732	-1.0742	-1.08627	0.350511	1.67143	-0.608983	-0.0701692	-1.05147	-1.50805	1.50805	0.510353	0.270216	-1.14505	0.53788
yfeD / / hypothetical protein / / b2399	ATGAAAAGATTACGCAATAAAATGACCACCGAAGAACTGGCTGAATGCCTCGGTGTGGCTAAACAAACTGTTAACCGTTGGATCAGAGAAAAAGGCTGGAAAACGGAAAAATTTCCCGGCGTGAAAGGCGGTCGTGCCAGACTTATTCTGGTCGATACGCAAGTTTGCGAGTTTATTCAGAACACGCCAGCCTTCCATAACACACCAATGTTGATGGAAGCTGAAGAGAGAATTGCTGAATACGCTCCTGGAGCACGCGCCCCGGCGTATCGACAAATCATCAACGCGATAGATAATATGACAGACATTGAGCAGGAAAAAGTCGCGCAATTTTTGTCACGTGAAGGAATTCGCAATTTCCTCGCCCGTCTCGATATTGACGAATCAGCATAA	393		2	4	3	5	4	0	1	3	0	4	4	3	2	3	2	0	0	1	0	4	2	11	3	2	3	0	2	0	1	1	3	6	0	1	3	2	2	1	8	0	5	2	3	2	1	1	1	2	0	0	0	0	0	2	2	3	1	2	1	1	0	2	2	2		0.142857	0.285714	0.214286	0.357143	0.333333	0	0.0833333	0.25	0	0.333333	0.571429	0.428571	0.4	0.6	1	0	0	1	0	0.666667	0.333333	0.785714	0.214286	0.285714	0.428571	0	0.285714	0	1	0.1	0.3	0.6	0	0.111111	0.333333	0.222222	0.222222	0.111111	1	0	0.4	0.6	0.4	0.2	0.2	0.2	1	0	0	0	0	0	0.25	0.25	0.375	0.125	0.5	0.5	0	0.333333	0.333333	0.333333			-0.552085	0.174983	-0.622608	1.18384	1.7709	-0.443239	0.0249059	-0.502383	-0.812893	0.0101794	0.252539	-0.252539	0.200613	-0.200613	1.34974	-1.34974	-0.665176	0.809377	-0.312666	1.16934	-1.16934	0.486601	-0.486601	0.831434	0.26823	-1.02421	-0.175314	-1.44737	1.44737	-0.127861	-0.443274	0.561313	-0.621172	-0.359536	2.64741	0.549509	-0.909955	-0.0764249	1.26718	-1.26718	0.024456	-0.024456	0.928101	0.30771	-0.959193	0.0474568	5.3563	-1.52551	-1.09404	-1.0742	-1.08627	-1.02593	0.391937	-0.608983	0.596851	-0.327466	0.302449	-0.302449	-1.10566	0.831398	-0.0483302	0.310202
yfeN / / hypothetical protein / / b2408	ATGAAAAAACATCTTTTAACTCTGACACTTTCCTCTATATTAGCGATACCTGTTGTATCTCATGCAGAATTTAAAGGCGGTTTTGCAGATATCGGCGTGCATTATCTGGACTGGACCAGCCGGACTACCGAAAAATCGTCGACCAAATCACACAAAGATGATTTTGGTTATCTTGAATTTGAAGGTGGCGCTAACTTTAGTTGGGGAGAAATGTACGGGTTCTTCGACTGGGAAAACTTCTATAACGGTCGCCATAATAAACCAGGTAGCGAGCAGCGTTATACCTTTAAAAATACCAACCGTATTTACCTGGGTGACACCGGATTTAATCTCTACTTGCATGCGTATGGCACCTACGGTTCTGCGAATCGCGTGAATTTCCACGACGATATGTTCCTGTACGGTATCGGCTACAATTTCACCGGCAGCGGTTGGTGGTTCAAACCGTTCTTTGCTAAGCGTTATACAGATCAAACCTATTACACTGGCGACAACGGCTATGTCGCCGGCTGGGTTGCAGGTTACAACTTTATGCTGGGCAGCGAGAAATTCACTCTTACCAACTGGAACGAGTACGAGTTTGACCGTGACGCTACCTATGCAGCGGGTAATGGCGGTAAAGAAGGGCTGAATGGCGCAGTTGCACTGTGGTGGAATGCAACATCACACATTACTACGGGGATTCAGTATCGATATGCGGATGACAAACTGGGCGAAGATTTTTACCAGGATGCGATAATCTACTCCATCAAATTTAACTTCTGA	765		7	1	6	3	0	0	1	2	1	4	9	9	8	8	0	0	1	0	0	1	3	8	4	2	13	3	12	3	5	3	4	3	0	2	1	1	8	4	13	1	4	10	12	1	0	1	1	2	4	2	2	1	3	3	11	1	5	9	11	11	1	1	2	3		0.411765	0.0588235	0.352941	0.176471	0	0	0.125	0.25	0.125	0.5	0.5	0.5	0.5	0.5	$	$	1	0	0	0.25	0.75	0.666667	0.333333	0.0666667	0.433333	0.1	0.4	0.375	0.625	0.3	0.4	0.3	0	0.125	0.0625	0.0625	0.5	0.25	0.928571	0.0714286	0.454545	0.545455	0.333333	0	0.333333	0.333333	0.142857	0.285714	0.142857	0.142857	0.0714286	0.214286	0.15	0.55	0.05	0.25	0.5	0.5	0.142857	0.142857	0.285714	0.428571			1.00657	-1.24864	0.149959	-0.0103749	-0.511474	-0.443239	0.364071	-0.502383	0.110838	0.812895	-0.0236025	0.0236025	0.651019	-0.651019	$	$	1.50408	-1.23602	-0.312666	-0.525645	0.525645	-0.0982372	0.0982372	-0.4583	0.292154	-0.38744	0.418226	-0.147567	0.147567	1.05429	0.0405003	-0.925476	-0.621172	-0.258764	-0.439129	-0.741536	0.374206	1.19779	0.911938	-0.911938	0.248261	-0.248261	0.59601	-0.830631	-0.446885	0.730642	-0.0575012	0.140589	-0.0170599	0.0173211	-0.574642	0.448828	-0.11986	0.776189	-1.1374	0.396535	0.302449	-0.302449	-0.182225	-0.451304	-0.29901	0.830609
yfeH / / conserved hypothetical protein / / b2410	ATGAAACTTTTTCGTATCCTCGATCCTTTCACCTTAACCCTGATCACGGTGGTGTTGCTGGCCTCTTTCTTTCCGGCCAGAGGCGATTTCGTCCCCTTCTTTGAAAATCTGACCACCGCAGCTATTGCCCTGCTGTTCTTTATGCACGGCGCGAAGTTGTCGCGTGAGGCGATTATTGCTGGCGGTGGTCACTGGCGACTGCATTTGTGGGTAATGTGCAGCACCTTCGTGCTGTTTCCGATTCTGGGTGTACTGTTTGCCTGGTGGAAACCGGTAAATGTCGACCCGATGCTCTACTCCGGTTTTCTCTACTTGTGCATTCTCCCGGCTACCGTGCAGTCTGCAATCGCCTTCACGTCAATGGCGGGCGGTAACGTCGCGGCAGCGGTTTGTTCTGCGTCGGCATCCAGCCTGCTGGGGATTTTCCTTTCACCATTGCTGGTTGGTCTGGTGATGAATGTTCACGGTGCAGGGGGCAGCCTTGAGCAGGTCGGTAAAATTATGCTGCAACTGCTGCTGCCGTTTGTGTTGGGGCATCTTTCCCGGCCGTGGATTGGTGACTGGGTGTCGCGCAATAAAAAATGGATTGCGAAAACTGACCAGACGTCCATTCTGTTGGTGGTTTATACAGCGTTCAGCGAAGCCGTCGTTAATGGTATCTGGCATAAAGTTGGCTGGGGATCATTGCTGTTTATCGTGGTGGTCAGCTGCGTTCTTCTGGCTATCGTGATTGTAGTTAACGTCTTTATGGCACGCCGACTGAGCTTCAATAAGGCAGATGAAATTACTATCGTCTTTTGTGGTTCGAAAAAGAGTCTGGCAAATGGCATCCCGATGGCAAACATTCTGTTCCCCACATCGGTGATCGGTATGATGGTGCTGCCCCTGATGATTTTCCATCAGATCCAATTGATGGTCTGTGCGGTGCTGGCGCGTCGATACAAACGCCAGACCGAACAGTTACAGGCGCAGCAGGAAAGCAGCGCCGATAAAGCTTAA	999		9	7	11	5	1	0	3	3	1	3	3	7	3	4	3	3	0	1	0	2	9	5	2	1	7	3	12	3	4	0	10	14	0	2	4	9	26	5	10	3	13	12	11	1	3	8	1	3	8	4	5	1	3	2	7	3	2	9	3	1	4	9	14	8		0.28125	0.21875	0.34375	0.15625	0.0909091	0	0.272727	0.272727	0.0909091	0.272727	0.3	0.7	0.428571	0.571429	0.5	0.5	0	1	0	0.181818	0.818182	0.714286	0.285714	0.0434783	0.304348	0.130435	0.521739	0.428571	0.571429	0	0.416667	0.583333	0	0.0434783	0.0869565	0.195652	0.565217	0.108696	0.769231	0.230769	0.521739	0.478261	0.0769231	0.230769	0.615385	0.0769231	0.125	0.333333	0.166667	0.208333	0.0416667	0.125	0.142857	0.5	0.214286	0.142857	0.75	0.25	0.114286	0.257143	0.4	0.228571			0.250074	-0.245184	0.0987467	-0.144029	0.110991	-0.443239	1.56656	-0.389736	-0.141089	-0.281717	-0.796799	0.796799	0.3293	-0.3293	-0.166672	0.166672	-0.665176	0.809377	-0.312666	-0.803006	0.803006	0.135698	-0.135698	-0.594831	-0.35586	-0.193639	1.05047	0.0381184	-0.0381184	-0.718937	0.121129	0.478714	-0.621172	-0.85025	-0.160411	0.334742	0.675705	-0.0985852	0.119472	-0.119472	0.523963	-0.523963	-0.68126	0.482839	0.636844	-0.583176	-0.170289	0.418272	0.162437	0.517603	-0.787822	-0.165654	-0.156417	0.545327	-0.260746	-0.224037	1.2077	-1.2077	-0.366913	0.318317	0.302621	-0.262246
cysZ / / cysz protein / / b2413	ATGGTTTCATCATTCACATCTGCCCCACGCAGCGGTTTTTACTATTTTGCGCAAGGCTGGAAGCTCGTCTCGCAACCTGGGATTCGGCGTTTCGTTATTTTACCGCTGCTGGTCAATATTTTGTTGATGGGGGGCGCATTCTGGTGGCTCTTTACACAGCTCGATGTCTGGATCCCGACTCTCATGAGTTACGTTCCGGACTGGCTACAATGGCTGAGTTATCTGTTGTGGCCTCTGGCTGTCATCTCTGTGCTGTTAGTGTTTGGCTATTTCTTCTCCACGATTGCTAACTGGATTGCCGCTCCGTTTAACGGTTTATTGGCTGAACAACTGGAAGCACGATTGACTGGCGCTACACCGCCAGATACCGGGATTTTCGGTATCATGAAAGATGTGCCGCGAATCATGAAACGCGAATGGCAAAAATTTGCCTGGTATCTGCCGCGCGCAATTGTATTACTAATTCTTTACTTCATCCCTGGTATTGGGCAAACCGTCGCGCCGGTACTGTGGTTCCTGTTTAGCGCCTGGATGTTAGCCATCCAGTATTGCGATTACCCCTTCGATAACCACAAAGTGCCGTTTAAAGAGATGCGCACCGCCCTGCGCACACGCAAAATCACCAATATGCAGTTTGGTGCTTTAACCAGCCTGTTTACGATGATCCCGCTGCTTAATCTGTTCATCATGCCCGTTGCCGTTTGTGGCGCGACGGCGATGTGGGTCGATTGCTATCGCGATAAACACGCGATGTGGCGGTAA	762		3	7	5	6	0	0	2	7	2	1	3	3	1	7	2	1	0	1	0	6	3	3	1	0	5	4	5	2	0	0	9	9	2	6	4	5	14	2	7	1	12	10	10	2	2	10	3	2	3	1	1	2	2	4	5	3	2	14	4	6	2	6	4	5		0.142857	0.333333	0.238095	0.285714	0	0	0.166667	0.583333	0.166667	0.0833333	0.5	0.5	0.125	0.875	0.666667	0.333333	0	1	0	0.666667	0.333333	0.75	0.25	0	0.357143	0.285714	0.357143	1	0	0	0.5	0.5	0.0606061	0.181818	0.121212	0.151515	0.424242	0.0606061	0.875	0.125	0.5	0.5	0.117647	0.117647	0.588235	0.176471	0.181818	0.272727	0.0909091	0.0909091	0.181818	0.181818	0.285714	0.357143	0.214286	0.142857	0.4	0.6	0.117647	0.352941	0.235294	0.294118			-0.552085	0.473769	-0.489945	0.711706	-0.511474	-0.443239	0.703236	1.14977	0.418748	-1.19389	-0.0236025	0.0236025	-1.03801	1.03801	0.338798	-0.338798	-0.665176	0.809377	-0.312666	1.16934	-1.16934	0.31115	-0.31115	-0.850827	-0.0906213	0.795137	0.195648	2.01877	-2.01877	-0.718937	0.524275	0.0657168	0.205003	0.153483	0.22998	-0.0220206	0.0239804	-0.539776	0.645506	-0.645506	0.434765	-0.434765	-0.478399	-0.161019	0.532528	-0.0731054	0.188581	0.064857	-0.408689	-0.379597	0.216065	0.22538	0.574721	-0.114279	-0.260746	-0.224037	-0.0596504	0.0596504	-0.345185	0.963441	-0.564435	0.0959167
cysK / / cysteine synthase a / / b2414	ATGAGTAAGATTTTTGAAGATAACTCGCTGACTATCGGTCACACGCCGCTGGTTCGCCTGAATCGCATCGGTAACGGACGCATTCTGGCGAAGGTGGAATCTCGTAACCCCAGCTTCAGCGTTAAGTGCCGTATCGGTGCCAACATGATTTGGGATGCCGAAAAGCGCGGCGTGCTGAAACCAGGCGTTGAACTGGTTGAACCGACCAGCGGTAATACCGGGATTGCACTGGCCTATGTAGCTGCCGCTCGCGGTTACAAACTCACCCTGACCATGCCAGAAACCATGAGTATTGAACGCCGCAAGCTGCTGAAAGCGTTAGGTGCAAACCTGGTGCTGACGGAAGGTGCTAAAGGCATGAAAGGCGCAATCCAAAAAGCAGAAGAAATTGTCGCCAGCAATCCAGAGAAATACCTGCTGCTGCAACAATTCAGCAATCCGGCAAACCCTGAAATTCACGAAAAGACCACCGGTCCGGAGATATGGGAAGATACCGACGGTCAGGTTGATGTATTTATTGCTGGCGTTGGGACTGGCGGTACGCTGACTGGCGTCAGCCGCTACATTAAAGGCACCAAAGGCAAGACCGATCTTATCTCTGTCGCCGTTGAGCCAACCGATTCTCCAGTTATCGCCCAGGCGCTGGCAGGTGAAGAGATTAAACCTGGCCCGCATAAAATTCAGGGTATTGGCGCTGGTTTTATCCCGGCTAACCTCGATCTCAAGCTGGTCGATAAAGTCATTGGCATCACCAATGAAGAAGCGATTTCTACCGCGCGTCGTCTGATGGAAGAAGAAGGTATTCTTGCAGGTATCTCTTCTGGAGCAGCTGTTGCCGCGGCGTTGAAACTACAAGAAGATGAAAGCTTTACCAACAAGAATATTGTGGTTATTCTACCATCATCGGGTGAGCGTTATTTAAGCACCGCATTGTTTGCCGATCTCTTCACTGAGAAAGAATTGCAACAGTAA	972		9	9	7	7	0	0	0	8	0	5	8	6	1	10	1	0	0	1	0	5	4	22	6	2	12	2	16	2	1	1	9	17	2	2	4	3	19	2	14	9	6	3	5	6	1	6	2	1	8	0	2	2	6	0	15	3	4	2	3	2	2	5	4	10		0.28125	0.28125	0.21875	0.21875	0	0	0	0.615385	0	0.384615	0.571429	0.428571	0.0909091	0.909091	1	0	0	1	0	0.555556	0.444444	0.785714	0.214286	0.0625	0.375	0.0625	0.5	0.666667	0.333333	0.037037	0.333333	0.62963	0.0625	0.0625	0.125	0.09375	0.59375	0.0625	0.608696	0.391304	0.375	0.625	0.4	0.0666667	0.4	0.133333	0.0526316	0.421053	0	0.105263	0.105263	0.315789	0	0.681818	0.136364	0.181818	0.6	0.4	0.0952381	0.238095	0.190476	0.47619			0.250074	0.146972	-0.597734	0.269084	-0.511474	-0.443239	-0.653424	1.30863	-0.812893	0.257169	0.252539	-0.252539	-1.19155	1.19155	1.34974	-1.34974	-0.665176	0.809377	-0.312666	0.717347	-0.717347	0.486601	-0.486601	-0.482833	-0.000908403	-0.626229	0.937573	0.863388	-0.863388	-0.50002	-0.282016	0.708156	0.230821	-0.712236	0.273148	-0.48894	0.80761	-0.5224	-0.678935	0.678935	-0.0781212	0.0781212	0.928101	-0.451184	-0.190731	-0.294136	-0.627375	0.929793	-1.09404	-0.269922	-0.332289	1.1474	-0.887554	1.38483	-0.676551	0.00162557	0.664549	-0.664549	-0.490038	0.190047	-0.800368	1.09081
/ / hypothetical protein / /	GTGCTTTTTTGTGGCCTGCTTCAAACTTTCGCCCCTCCTGGCATTGATTCAGCCTGTCGGAACTGGTATTTAACCAGACTAATTATTTTGATGCGCGAAATTAATCGTTACAGGAAAAGCCAAAGCTGA	129		0	2	0	0	1	1	0	1	1	1	1	1	0	1	0	2	1	0	0	2	0	1	0	0	2	0	0	0	0	0	0	4	1	1	0	1	1	2	1	0	1	1	1	0	0	0	2	1	2	0	0	0	0	0	1	0	1	1	1	1	0	0	1	0		0	1	0	0	0.2	0.2	0	0.2	0.2	0.2	0.5	0.5	0	1	0	1	1	0	0	1	0	1	0	0	1	0	0	$	$	0	0	1	0.166667	0.166667	0	0.166667	0.166667	0.333333	1	0	0.5	0.5	0	0	0	1	0.333333	0.666667	0	0	0	0	0	0.5	0	0.5	0.5	0.5	0	0	1	0			-1.38012	4.65677	-1.81658	-1.17681	0.857948	1.24701	-0.653424	-0.750206	0.665076	-0.631993	-0.0236025	0.0236025	-1.60101	1.60101	-1.68308	1.68308	1.50408	-1.23602	-0.312666	2.52533	-2.52533	1.53931	-1.53931	-0.850827	3.13904	-1.02421	-1.65916	$	$	-0.718937	-1.8946	2.5437	1.65081	0.0435506	-1.15141	0.10045	-1.16679	1.96232	1.26718	-1.26718	0.434765	-0.434765	-1.06444	-0.830631	-1.72766	4.14657	1.14557	2.36205	-1.09404	-1.0742	-1.08627	-1.02593	-0.887554	0.545327	-1.40421	1.84454	0.302449	-0.302449	-1.10566	-1.41333	3.46118	-1.51122
ptsH / / phosphocarrier protein hpr / / b2415	ATGTTCCAGCAAGAAGTTACCATTACCGCTCCGAACGGTCTGCACACCCGCCCTGCTGCCCAGTTTGTAAAAGAAGCTAAGGGCTTCACTTCTGAAATTACTGTGACTTCCAACGGCAAAAGCGCCAGCGCGAAAAGCCTGTTTAAACTGCAGACTCTGGGCCTGACTCAAGGTACCGTTGTGACTATCTCCGCAGAAGGCGAAGACGAGCAGAAAGCGGTTGAACATCTGGTTAAACTGATGGCGGAACTCGAGTAA	258		1	2	3	3	0	0	0	1	0	0	2	0	1	0	0	0	0	1	0	2	4	7	2	0	4	0	2	1	1	0	1	2	0	0	1	0	7	0	6	1	2	2	2	0	0	1	1	0	3	2	0	0	1	0	4	0	6	0	0	0	1	0	2	4		0.111111	0.222222	0.333333	0.333333	0	0	0	1	0	0	1	0	1	0	$	$	0	1	0	0.333333	0.666667	0.777778	0.222222	0	0.666667	0	0.333333	0.5	0.5	0	0.333333	0.666667	0	0	0.125	0	0.875	0	0.857143	0.142857	0.5	0.5	0	0	0.5	0.5	0	0.5	0.333333	0	0	0.166667	0	0.4	0	0.6	$	$	0.142857	0	0.285714	0.571429			-0.736093	-0.223398	0.0407067	1.02646	-0.511474	-0.443239	-0.653424	3.21496	-0.812893	-1.59525	1.90939	-1.90939	2.90305	-2.90305	$	$	-0.665176	0.809377	-0.312666	-0.186647	0.186647	0.447612	-0.447612	-0.850827	1.4644	-1.02421	0.0719944	0.285699	-0.285699	-0.718937	-0.282016	0.89171	-0.621172	-1.16571	0.273148	-1.24673	2.10782	-1.0958	0.556695	-0.556695	0.434765	-0.434765	-1.06444	-0.830631	0.1935	1.58462	-0.959801	1.39016	1.41891	-1.0742	-1.08627	0.121104	-0.887554	0.0836031	-1.40421	2.42374	$	$	-0.182225	-1.41333	-0.29901	1.61122
ptsI / / phosphoenolpyruvate-protein phosphotransferase / / b2416	ATGATTTCAGGCATTTTAGCATCCCCGGGTATCGCTTTCGGTAAAGCTCTGCTTCTGAAAGAAGACGAAATTGTCATTGACCGGAAAAAAATTTCTGCCGACCAGGTTGATCAGGAAGTTGAACGTTTTCTGAGCGGTCGTGCCAAGGCATCAGCCCAGCTGGAAACGATCAAAACGAAAGCTGGTGAAACGTTCGGTGAAGAAAAAGAAGCCATCTTTGAAGGGCATATTATGCTGCTCGAAGATGAGGAGCTGGAGCAGGAAATCATAGCCCTGATTAAAGATAAGCACATGACAGCTGACGCAGCTGCTCATGAAGTTATCGAAGGTCAGGCTTCTGCCCTGGAAGAGCTGGATGATGAATACCTGAAAGAACGTGCGGCTGACGTACGTGATATCGGTAAGCGCCTGCTGCGCAACATCCTGGGCCTGAAGATTATCGACCTGAGCGCCATTCAGGATGAAGTCATTCTGGTTGCCGCTGACCTGACGCCGTCCGAAACCGCACAGCTGAACCTGAAGAAGGTGCTGGGTTTCATCACCGACGCGGGTGGCCGTACTTCCCACACCTCTATCATGGCGCGTTCTCTGGAACTACCTGCTATCGTGGGTACCGGTAGCGTCACCTCTCAGGTGAAAAATGACGACTATCTGATTCTGGATGCCGTAAATAATCAGGTTTACGTCAATCCAACCAACGAAGTTATTGATAAAATGCGCGCTGTTCAGGAGCAAGTGGCTTCTGAAAAAGCAGAGCTTGCTAAACTGAAAGATCTGCCAGCTATTACGCTGGACGGTCACCAGGTAGAAGTATGCGCTAACATTGGTACGGTTCGTGACGTTGAAGGTGCAGAGCGTAACGGCGCTGAAGGCGTTGGTCTGTATCGTACTGAGTTCCTGTTCATGGACCGCGACGCACTGCCCACTGAAGAAGAACAGTTTGCTGCTTACAAAGCAGTGGCTGAAGCGTGTGGCTCGCAAGCGGTTATCGTTCGTACCATGGACATCGGCGGCGACAAAGAGCTGCCATACATGAACTTCCCGAAAGAAGAGAACCCGTTCCTCGGCTGGCGCGCTATCCGTATCGCGATGGATCGTAGAGAGATCCTGCGCGATCAGCTCCGCGCTATCCTGCGTGCCTCGGCTTTCGGTAAATTGCGCATTATGTTCCCGATGATCATCTCTGTTGAAGAAGTGCGTGCACTGCGCAAAGAGATCGAAATCTACAAACAGGAACTGCGCGACGAAGGTAAAGCGTTTGACGAGTCAATTGAAATCGGCGTAATGGTGGAAACACCGGCTGCCGCAACAATTGCACGTCATTTAGCCAAAGAAGTTGATTTCTTTAGTATCGGCACCAATGATTTAACGCAGTACACTCTGGCAGTTGACCGTGGTAATGATATGATTTCACACCTTTACCAGCCAATGTCACCGTCCGTGCTGAACTTGATCAAGCAAGTTATTGATGCTTCTCATGCTGAAGGCAAATGGACTGGCATGTGTGGTGAGCTTGCTGGCGATGAACGTGCTACACTTCTGTTGCTGGGGATGGGTCTGGACGAATTCTCTATGAGCGCCATTTCTATCCCGCGCATTAAGAAGATTATCCGTAACACGAACTTCGAAGATGCGAAGGTGTTAGCAGAGCAGGCTCTTGCTCAACCGACAACGGACGAGTTAATGACGCTGGTTAACAAGTTCATTGAAGAAAAAACAATCTGCTAA	1728		13	13	8	29	1	0	0	11	1	18	11	6	21	18	2	2	0	1	0	4	17	44	16	0	14	2	20	4	4	1	27	23	1	5	3	3	40	6	24	11	18	13	5	4	1	9	1	5	4	4	2	1	10	6	8	10	5	2	7	2	5	4	9	17		0.206349	0.206349	0.126984	0.460317	0.0322581	0	0	0.354839	0.0322581	0.580645	0.647059	0.352941	0.538462	0.461538	0.5	0.5	0	1	0	0.190476	0.809524	0.733333	0.266667	0	0.388889	0.0555556	0.555556	0.5	0.5	0.0196078	0.529412	0.45098	0.0172414	0.0862069	0.0517241	0.0517241	0.689655	0.103448	0.685714	0.314286	0.722222	0.277778	0.266667	0.0666667	0.6	0.0666667	0.192308	0.153846	0.153846	0.0769231	0.0384615	0.384615	0.206897	0.275862	0.344828	0.172414	0.777778	0.222222	0.142857	0.114286	0.257143	0.485714			-0.18407	-0.322993	-1.10904	1.8658	-0.2906	-0.443239	-0.653424	0.0172457	-0.574511	1.20131	0.544924	-0.544924	0.824253	-0.824253	-0.166672	0.166672	-0.665176	0.809377	-0.312666	-0.767786	0.767786	0.229272	-0.229272	-0.850827	0.0688683	-0.670449	1.2261	0.285699	-0.285699	-0.60304	0.666561	-0.177223	-0.38614	-0.54023	-0.561935	-0.828638	1.25098	-0.146726	-0.29589	0.29589	1.34656	-1.34656	0.26392	-0.451184	0.577731	-0.635729	0.254833	-0.628379	0.0657847	-0.48646	-0.81078	1.62107	0.171335	-0.489572	0.435846	-0.0528447	1.30828	-1.30828	-0.182225	-0.643709	-0.449417	1.14285
crr / / pts system, glucose-specific iia component / / b2417	ATGGGTTTGTTCGATAAACTGAAATCTCTGGTTTCCGACGACAAGAAGGATACCGGAACTATTGAGATCATTGCTCCGCTCTCTGGCGAGATCGTCAATATCGAAGACGTGCCGGATGTCGTTTTTGCGGAAAAAATCGTTGGTGATGGTATTGCTATCAAACCAACGGGTAACAAAATGGTCGCGCCAGTAGACGGCACCATTGGTAAAATCTTTGAAACCAACCACGCATTCTCTATCGAATCTGATAGCGGCGTTGAACTGTTCGTCCACTTCGGTATCGACACCGTTGAACTGAAAGGCGAAGGCTTCAAGCGTATTGCTGAAGAAGGTCAGCGCGTGAAAGTTGGCGATACTGTCATTGAATTTGATCTGCCGCTGCTGGAAGAGAAAGCCAAGTCTACCCTGACTCCGGTTGTTATCTCCAACATGGACGAAATCAAAGAACTGATCAAACTGTCCGGTAGCGTAACCGTGGGTGAAACCCCGGTTATCCGCATCAAGAAGTAA	510		1	1	2	3	0	0	0	2	0	1	3	1	6	7	0	0	0	1	0	0	1	14	3	1	6	0	9	2	0	0	13	6	0	0	1	1	10	0	11	6	3	5	3	2	0	5	0	0	2	3	0	0	5	0	7	1	3	0	0	0	2	5	3	9		0.142857	0.142857	0.285714	0.428571	0	0	0	0.666667	0	0.333333	0.75	0.25	0.461538	0.538462	$	$	0	1	0	0	1	0.823529	0.176471	0.0625	0.375	0	0.5625	1	0	0	0.684211	0.315789	0	0	0.0833333	0.0833333	0.833333	0	0.647059	0.352941	0.625	0.375	0.285714	0	0.714286	0	0	0.2	0.3	0	0	0.5	0	0.636364	0.0909091	0.272727	$	$	0.105263	0.263158	0.157895	0.473684			-0.552085	-0.721374	-0.224619	1.65597	-0.511474	-0.443239	-0.653424	1.56281	-0.812893	0.0101794	0.942893	-0.942893	0.477786	-0.477786	$	$	-0.665176	0.809377	-0.312666	-1.54264	1.54264	0.672373	-0.672373	-0.482833	-0.000908403	-1.02421	1.26216	2.01877	-2.01877	-0.718937	1.41544	-0.847224	-0.621172	-1.16571	-0.201703	-0.573139	1.9152	-1.0958	-0.488139	0.488139	0.947651	-0.947651	0.358803	-0.830631	1.01685	-0.977321	-0.959801	-0.359241	1.16762	-1.0742	-1.08627	2.41517	-0.887554	1.17495	-0.919104	0.528172	$	$	-0.425235	0.358824	-0.971886	1.07712
yfeK / / conserved hypothetical protein / / b2419	ATGAAGAAAATCATTTGTCTGGTCATTACACTACTAATGACACTCCCCGTTTACGCGAAGTTAACTGCCCATGAAGAAGCCCGCATCAACGCCATGCTGGAGGGATTAGCACAGAAAAAGGATTTGATATTTGTGCGCAACGGTGATGAACATACCTGCTATGAAGCGGTTTCTCATCTGCGTCTGAAGCTCGGCAATACCCGTAACCGCATTGACACTGCCGAGCAGTTTATTGATAAGGTTGCTTCGTCGTCATCGATTACTGGGAAGCCGTATATTGTGAAGATCCCCGGTAAGAGCGATGAGAACGCACAGCCTTTTTTACATGCGTTAATTGCGCAGACGGATAAAACGGTGCCTGCGGAAGGAAATTAA	375		2	4	5	1	0	0	0	3	0	2	4	2	1	5	1	1	0	1	0	0	4	5	3	2	1	1	2	0	4	1	3	7	2	4	2	1	4	0	3	8	3	0	3	0	2	1	2	1	1	0	3	0	1	2	2	2	3	0	1	2	0	1	3	3		0.166667	0.333333	0.416667	0.0833333	0	0	0	0.6	0	0.4	0.666667	0.333333	0.166667	0.833333	0.5	0.5	0	1	0	0	1	0.625	0.375	0.333333	0.166667	0.166667	0.333333	0	1	0.0909091	0.272727	0.636364	0.153846	0.307692	0.153846	0.0769231	0.307692	0	0.272727	0.727273	0	1	0	0.4	0.2	0.4	0.166667	0.166667	0	0.5	0	0.166667	0.222222	0.222222	0.222222	0.333333	0.333333	0.666667	0	0.142857	0.428571	0.428571			-0.41408	0.473769	0.505027	-0.625995	-0.511474	-0.443239	-0.653424	1.23238	-0.812893	0.331265	0.620728	-0.620728	-0.850336	0.850336	-0.166672	0.166672	-0.665176	0.809377	-0.312666	-1.54264	1.54264	-0.302931	0.302931	1.11181	-1.04756	0.0370751	0.0719944	-1.44737	1.44737	-0.181595	-0.575212	0.74153	1.47604	1.06677	0.601892	-0.624953	-0.514828	-1.0958	-2.34984	2.34984	-1.61678	1.61678	-1.06444	1.44605	-0.959193	1.07223	0.0928821	-0.553619	-1.09404	2.74613	-1.08627	0.121104	0.249771	-0.73724	-0.218396	0.879203	-0.30105	0.30105	-1.10566	-0.451304	0.453029	0.830609
/ / hypothetical protein / / b2420	ATGAAAAAACGCTTTATTTATCACGATGAAAAATCGAATAAATTTTGGTGGATAGATTACGAAGGGGATAGTTTAGCTGTCAACTATGGCAAGGTAGGTAGTATTGGTAAATTCCAGACAAAAGAGTTCGATAATGAAGAACAGTGTCTGAAAGAAGCCAGTAAATTGATTGCCGCAAAAATGAAGAAAGGCTATCAAGAAGATCCAAAGTTTAACTTCATGGATCGCTACTATTTTGATGATGAAGAAATTGGGTTACATGTTAAAACGTCACACCCAAACTTCCAGTGCCATTTTACTGATCCACTTTATATGTGTTGCTGGGATGAAGAATCTCCTTTTGGCAGCGATGAAGGTGCTGATGCTCTAAACGTTCTTGAAAATAGCCTCCGTAAAGAGCCGGATCTGGACTGTGCTGATTTCCCTCAAATGTTAATTGAAACTATGTGGGGTATGAAATACATCGCTATGGACAGTATTCTTGAAGAGGATGTTCGTGCGCAATTACTAGTCGATGAAATGAGCACTATCCAGAGCAATATGATTACCTACGCAACTGCATTCGGTCAGATTAAAGTCATGGGTAAAATCTCCCATAAACTTAAAAAGATGGGACTCAATGCACTAGCGCGTCATCAGCTTACCGCAAAAATTCTTCAATGGGGTGACGGTCAGGACTCACCAATACTTCAAAAAATGATTGATGACCTTACGGCGTTTCCTCACGAAAATTAA	735		5	2	3	5	0	0	0	2	0	3	4	6	5	17	2	3	0	1	0	5	7	16	3	1	3	2	8	3	4	2	3	10	3	4	2	1	2	8	19	4	13	6	7	4	0	1	3	2	4	1	1	4	1	1	2	2	4	5	4	5	1	3	0	3		0.333333	0.133333	0.2	0.333333	0	0	0	0.4	0	0.6	0.4	0.6	0.227273	0.772727	0.4	0.6	0	1	0	0.416667	0.583333	0.842105	0.157895	0.0714286	0.214286	0.142857	0.571429	0.428571	0.571429	0.133333	0.2	0.666667	0.15	0.2	0.1	0.05	0.1	0.4	0.826087	0.173913	0.461538	0.538462	0.5	0	0.125	0.375	0.153846	0.307692	0.0769231	0.0769231	0.307692	0.0769231	0.111111	0.222222	0.222222	0.444444	0.444444	0.555556	0.142857	0.428571	0	0.428571			0.551962	-0.781131	-0.702206	1.02646	-0.511474	-0.443239	-0.653424	0.241086	-0.812893	1.29452	-0.410201	0.410201	-0.577363	0.577363	-0.469954	0.469954	-0.665176	0.809377	-0.312666	0.152351	-0.152351	0.76363	-0.76363	-0.430262	-0.808325	-0.114537	1.30853	0.0381184	-0.0381184	0.0691645	-0.927048	0.89171	1.42361	0.285402	-0.0117623	-0.842574	-1.47499	2.57394	0.402241	-0.402241	0.276954	-0.276954	1.42624	-0.830631	-1.24737	0.944138	0.0119065	0.26875	-0.514127	-0.48646	1.11768	-0.496529	-0.318892	-0.73724	-0.218396	1.52276	0.101283	-0.101283	-0.182225	1.47275	-1.80309	0.830609
/ / hypothetical protein / /	TTGTCGGCAGCAACAACTGTTAAAAAAGTGCGCTTTGTTTATGCCGGATGCGGCGTAAACGCCTTATCCGGCCTACAAAATCGTGCTAATTCAATATATTGCAGAAACCTTGTAGGCCTGATAAGCGTAGCGCATCAGGCAGTTTTGCGTTTGTCATCAGTCTCCGATGCTATTAATCCTTAA	183		3	2	1	2	1	0	0	1	0	2	2	3	0	1	2	0	0	1	0	1	1	0	0	1	3	0	0	0	1	2	0	1	1	1	0	3	1	1	2	0	0	0	1	0	0	0	1	3	1	2	1	0	0	1	0	0	1	0	0	2	3	1	1	3		0.375	0.25	0.125	0.25	0.25	0	0	0.25	0	0.5	0.4	0.6	0	1	1	0	0	1	0	0.5	0.5	$	$	0.25	0.75	0	0	0	1	0.666667	0	0.333333	0.142857	0.142857	0	0.428571	0.142857	0.142857	1	0	0	1	0	0	0	1	0.428571	0.142857	0.285714	0.142857	0	0	0.5	0	0	0.5	0	1	0.375	0.125	0.125	0.375			0.793472	-0.0491062	-1.12009	0.475641	1.2003	-0.443239	-0.653424	-0.502383	-0.812893	0.812895	-0.410201	0.410201	-1.60101	1.60101	1.34974	-1.34974	-0.665176	0.809377	-0.312666	0.491348	-0.491348	$	$	0.621151	1.88306	-1.02421	-1.65916	-1.44737	1.44737	3.22157	-1.8946	-0.760277	1.32624	-0.129201	-1.15141	2.21744	-1.27686	0.214824	1.26718	-1.26718	-1.61678	1.61678	-1.06444	-0.830631	-1.72766	4.14657	1.7471	-0.69246	1.05992	0.0173211	-1.08627	-1.02593	1.67143	-1.76329	-1.40421	1.84454	-1.50805	1.50805	1.31836	-0.571557	-1.14505	0.53788
yfeU / / conserved hypothetical protein / / b2428	ATGCAATTTGAAAAGATGATTACTGAAGGCTCGAACACCGCCTCGGCTGAAATTGACCGCGTATCGACGCTGGAAATGTGCCGGATTATCAACGATGAAGATAAAACCGTACCGCTTGCCGTTGAGCGCGTACTGCCGGATATCGCCGCGGCGATCGATGTTATCCACGCCCAGGTAAGCGGCGGCGGGCGTCTGATTTACCTCGGTGCGGGAACATCCGGTCGTCTGGGGATTCTGGATGCCAGCGAATGTCCGCCCACCTACGGCGTGAAACCGGGTCTGGTGGTTGGTTTGATTGCTGGCGGCGAATATGCCATTCAGCACGCGGTGGAAGGCGCGGAAGATAGCCGGGAAGGCGGTGTTAATGATCTGAAAAATATTAATTTAACGGCACAGGATGTGGTGGTTGGCATTGCTGCCAGCGGTCGCACGCCGTATGTGATTGCCGGACTGGAATACGCACGCCAGCTCGGCTGCCGCACAGTGGGAATTTCCTGTAATCCGGGGAGCGCCGTTTCAACCACCGCTGAGTTTGCCATTACACCGATTGTAGGTGCCGAAGTTGTTACCGGTTCTTCGCGGATGAAAGCAGGTACAGCGCAGAAACTGGTGCTCAATATGCTTTCCACCGGGCTGATGATTAAATCCGGCAAAGTGTTCGGCAACCTGATGGTCGATGTGGTCGCCACCAACGAAAAACTGCATGTGCGACAGGTCAATATTGTTAAAAACGCCACCGGATGTAGCGCAGAGCAAGCGGAAGCGGCGTTAATTGCTTGCGAGCGCAACTGTAAAACGGCCATTGTGATGGTGCTGAAAAATCTCGATGCCGCAGAAGCTAAAAAACGCCTGGATCAACACGGCGGCTTTATTCGTCAGGTTTTAGACAAGGAATAA	897		5	15	9	6	0	0	1	7	3	3	6	7	2	11	3	4	0	1	0	3	7	16	4	4	14	4	9	3	1	0	4	18	0	3	4	1	14	2	13	2	8	1	3	0	1	7	0	1	6	4	4	0	1	4	9	4	1	0	3	2	5	3	13	10		0.142857	0.428571	0.257143	0.171429	0	0	0.0714286	0.5	0.214286	0.214286	0.461538	0.538462	0.153846	0.846154	0.428571	0.571429	0	1	0	0.3	0.7	0.8	0.2	0.129032	0.451613	0.129032	0.290323	0.75	0.25	0	0.181818	0.818182	0	0.125	0.166667	0.0416667	0.583333	0.0833333	0.866667	0.133333	0.25	0.75	0	0.125	0.875	0	0.0625	0.375	0.25	0.25	0	0.0625	0.222222	0.5	0.222222	0.0555556	0.6	0.4	0.16129	0.0967742	0.419355	0.322581			-0.552085	1.07134	-0.383815	-0.0437017	-0.511474	-0.443239	-0.0719984	0.736731	0.770646	-0.563189	-0.172294	0.172294	-0.908081	0.908081	-0.383302	0.383302	-0.665176	0.809377	-0.312666	-0.322246	0.322246	0.556782	-0.556782	-0.0910964	0.383989	-0.20257	-0.151381	1.15223	-1.15223	-0.718937	-1.01501	1.64261	-0.621172	-0.258764	0.748	-0.909933	0.759454	-0.331268	0.604061	-0.604061	-0.591008	0.591008	-1.06444	-0.119168	1.63437	-0.977321	-0.565045	0.661244	0.790675	0.835965	-1.08627	-0.595792	0.249771	0.545327	-0.218396	-0.729689	0.664549	-0.664549	-0.0630718	-0.761635	0.40451	0.251446
/ / conserved hypothetical protein / / b2429	ATGGCCAAAGAGATCAGCAGTGAACTTCTGAACACCATTCTTACCCGTGTCGGCGGACCGGGAAATATCGCCAGTTGTGGTAACTGTATGACGCGCCTGCGTCTGGGTGTACATGACAGTTCACTGGTTGATCCCAATATCAAAACGCTGGAAGGCGTGAAGGGCGTCATTTTGACCAGCGACCAGGTGCAGGTCGTTTTTGGGCCTGGTAAAGCGCATCGTGCCGCAAAAGCGATGAGCGAGCTGCTGGGAGAAGCACCGGTACAGGATGCCGCAGAAATCGCCGCCCAGAACAAACGTCAGTTAAAAGCCAAACAAACCTCCGGCGTGCAACAATTTCTCGCCAAATTCGCCACCATCTTCACGCCGCTGATCCCCGGTTTTATTGCCGCCGGTCTGCTGCTGGGGATAGCGACGTTAATTGCCACGGTGATGCACGTTCCGGCAGATGCTCAGGGAACACTACCCGATGCGCTGAATTTTATGAAGGTGTTCAGCAAAGGTTTGTTCACTTTCCTGGTGATTCTGGTGGGCTATAACGCCGCCCAGGCATTTGGCGGCACGGGCGTAAATGGCGCAATTATCGCCGCGCTCTTTTTGCTCGGTTATAACCCCGCAGCGACCACCGGTTACTACGCCGGTTTTCACGATTTCTTTGGTCTGCCCATCGATCCGCGCGGCAATATTATCGGCGTGCTGATTGCCGCGTGGGCCTGCGCCCGCATTGAAGGCATGGTGCGCCGCTTTATGCCGGACGATCTCGACATGCTGCTGACCTCGTTAATCACCCTGCTGATCACCGCTACGCTTGCGTACCTGATCATTATGCCGCTGGGTGGCTGGTTATTCGAAGGTATGTCATGGCTGTTTATGCACCTGAACAGTAATCCGTTCGGTTGTGCGGTTTTAGCCGGGCTGTTCCTGATCGCCGTGGTATTTGGCGTGCATCAGGGCTTTATTCCTGTTTACCTCGCGTTAATGGACAGCCAGGGATTCAACAGCTTATTTCCCATCCTTTCAATGGCAGGCGCGGGCCAGGTGGGCGCGGCGCTGGCACTCTACTGGCGGGCGCAACCGCACAGTGCGCTACGCAGTCAGGTACGCGGGGCGATTATTCCCGGCCTGCTGGGCGTTGGTGAACCGCTGATTTACGGTGTCACCCTGCCCCGCATGAAGCCGTTTGTTACCGCCTGTTTAGGCGGCGCGGCGGGCGGTTTGTTTATCGGCCTGATAGCCTGGTGGGGTCTGCCGATGGGCTTAAACAGCGCCTTTGGGCCGTCTGGTCTGGTAGCGCTGCCGCTGATGACTTCCGCACAAGGCATCCTTCCGGCCATGGCGGTTTATGCTGGCGGGATTCTGGTGGCATGGGTTTGCGGGTTTATTTTCACCACGCTCTTTGGCTGCCGTAACGTCAATCTGGACTGA	1425		11	25	20	3	0	0	0	8	1	5	9	7	6	7	3	4	1	0	0	5	11	7	2	5	28	7	18	4	3	2	16	16	2	9	7	4	38	5	9	3	17	11	18	0	8	15	2	3	7	2	1	6	1	1	13	8	2	7	6	3	6	5	13	9		0.186441	0.423729	0.338983	0.0508475	0	0	0	0.571429	0.0714286	0.357143	0.5625	0.4375	0.461538	0.538462	0.428571	0.571429	1	0	0	0.3125	0.6875	0.777778	0.222222	0.0862069	0.482759	0.12069	0.310345	0.571429	0.428571	0.0588235	0.470588	0.470588	0.0307692	0.138462	0.107692	0.0615385	0.584615	0.0769231	0.75	0.25	0.37931	0.62069	0	0.32	0.6	0.08	0.15	0.35	0.1	0.05	0.3	0.05	0.0416667	0.541667	0.333333	0.0833333	0.666667	0.333333	0.181818	0.151515	0.393939	0.272727			-0.299464	1.04095	0.072186	-0.840721	-0.511474	-0.443239	-0.653424	1.09076	-0.285047	0.124853	0.218021	-0.218021	0.477786	-0.477786	-0.383302	0.383302	1.50408	-1.23602	-0.312666	-0.271396	0.271396	0.447612	-0.447612	-0.343249	0.540463	-0.255694	-0.0473957	0.53328	-0.53328	-0.371245	0.381988	-0.0800468	-0.20173	-0.161093	0.0759025	-0.749308	0.765381	-0.390078	0.0238295	-0.0238295	-0.0604355	0.0604355	-1.06444	0.990714	0.577731	-0.56741	-0.0123862	0.515461	-0.340154	-0.69217	1.06259	-0.681819	-0.674306	0.737712	0.374511	-0.5688	0.905948	-0.905948	0.0696216	-0.392999	0.270716	-0.0209663
/ / conserved hypothetical protein / / b2430	ATGCTGGCGGGATTCTGGTGGCATGGGTTTGCGGGTTTATTTTCACCACGCTCTTTGGCTGCCGTAACGTCAATCTGGACTGATATCATGAAACGGACAATGCTCTATCTTTCTCTGCTGGCTGTTAGTTGTAGCGTCAGCGCCGCAAAATACCCTGTTCTGACAGAAAGCTCGCCAGAGAAAGCAGGGTTTAACGTCGAACGGCTTAACCAGATGGATCGCTGGATTAGCCAGCAAGTTGATGTCGGTTATCCCAGCGTAAACCTGCTGATCATTAAAGATAATCAGATTGTGTATCGCAAAGCCTGGGGAGCGGCGAAAAAGTACGATGGCAGCGTGTTGATGGAACAGCCTGTCAAAGCCACCACCGGGACGCTGTATGACCTGGCCTCAAACACCAAAATGTACGCCACGAACTTCGCCCTGCAAAAGCTGATGAGCGAAGGCAAACTGCATCCTGACGATCGGATTGCGAAATATATTCCGGGGTTTGCCGATAGTCCAAATGACACCATTAAAGGCAAAAACACCCTGCGGATTTCTGACCTGCTGCATCACAGCGGCGGTTTCCCGGCAGATCCGCAATACCCGAATAAAGCGGTCGCGGGCGCGTTATATTCCCAGGATAAAGGCCAGACGCTGGAGATGATCAAGCGCACGCCGCTGGAATATCAGCCCGGCAGCAAACATATCTACAGCGATGTCGATTATATGCTGCTTGGATTTATCGTCGAGTCGGTTACCGGTCAGCCGCTTGACCGCTATGTTGAAGAGTCGATTTATCGCCCGCTCGGCCTGACACATACGGTATTTAACCCGCTGCTGAAAGGCTTTAAACCGCAACAAATTGCCGCCACGGAATTGAACGGCAATACCCGCGATGGCGTGATCCATTTCCCGAATATCCGCACCTCCACTCTCTGGGGTCAGGTGCACGATGAAAAAGCCTTTTATTCGATGGGCGGCGTTTCCGGGCACGCAGGTTTGTTTTCCAATACCGGCGATATTGCGGTGTTAATGCAAACGATGCTGAACGGCGGGGGCTATGGTGATGTGCAGCTGTTCAATGCGGAAACGGTGAAGATGTTCACCACCAGCTCTAAGGAAGATGCCACTTTTGGCCTCGGCTGGCGCGTGAATGGTAATGCCACCATGACGCCGACGTTTGGCACGCTGGCAAGCCCGCAAACCTACGGTCACACTGGCTGGACCGGAACGGTGACCGTTATCGATCCGGTGAATCATATGACGATTGTGATGTTAAGCAACAAGCCACATTCGCCGGTTGCCGATCCGCAAAAGAATCCCAATATGTTCGAAAGCGGTCAGTTGCCGATTGCAACTTATGGTTGGGTAGTTGATCAGGTGTATGCGGCGTTAAAGCAGAAGTAA	1392		6	14	12	2	0	0	0	9	4	0	10	12	5	19	0	1	0	1	0	8	13	11	4	4	20	6	11	4	8	0	9	12	0	5	4	5	23	4	18	9	17	7	11	4	3	16	3	3	14	4	5	2	4	3	15	14	5	9	6	14	4	7	12	9		0.176471	0.411765	0.352941	0.0588235	0	0	0	0.692308	0.307692	0	0.454545	0.545455	0.208333	0.791667	0	1	0	1	0	0.380952	0.619048	0.733333	0.266667	0.097561	0.487805	0.146341	0.268293	0.333333	0.666667	0	0.428571	0.571429	0	0.121951	0.097561	0.121951	0.560976	0.097561	0.666667	0.333333	0.388889	0.611111	0.153846	0.115385	0.615385	0.115385	0.09375	0.4375	0.125	0.15625	0.0625	0.125	0.0810811	0.405405	0.378378	0.135135	0.3	0.7	0.125	0.21875	0.375	0.28125			-0.357254	0.965886	0.149959	-0.788	-0.511474	-0.443239	-0.653424	1.6899	1.46091	-1.59525	-0.199329	0.199329	-0.662667	0.662667	-1.68308	1.68308	-0.665176	0.809377	-0.312666	0.00706597	-0.00706597	0.229272	-0.229272	-0.276397	0.565815	-0.0923501	-0.265792	-0.291989	0.291989	-0.718937	0.178722	0.419714	-0.621172	-0.280885	-0.0395585	-0.260988	0.656095	-0.200739	-0.390621	0.390621	-0.0211339	0.0211339	-0.298079	-0.173896	0.636844	-0.386103	-0.367667	1.0257	-0.151682	0.119652	-0.638596	-0.165654	-0.472584	0.108561	0.614879	-0.268763	-0.42175	0.42175	-0.297655	0.0597726	0.171014	0.0256043
/ / hypothetical protein / /	ATGAATCAGAAACGCTTACAGCGCCATCAACTTGTCCAGCGACGGTGCGAAATAATAGCCGCCGGTTACCGGTTTGGTGAAACGCAACATCGCATCACGCTTACCATCGGTATCGCCAAACATGCTCAGCAGTTGCTGCTCAATGTTATGCAGACGCGCGCAGTAGGCGCAGAAGTACAGACCGTGAGTGCCACTGGCAGTGCCGTACGGCAGGCTCTGGCGAACAATCTTCAGCCCTTTGCCATCTTCTTTCAGATCAACGCGGGTGAGGTGAGAGGTTTCCGGACGTTCGTCGCCGTCGATCTCTTCGTTGGCCTCTTTGGTGCGCCCGATCACCATCTCCTGATCGTGAACGCTCATCCGGTTGAGCTGCTTCAGGTTGTGTTCCCAACGCTGGACAAACACATAGCTGCCGCCCGCATCCACGCCGTCTTTGATAACCGCCACTTCGCGACGCGTCTCTTCACCCGCCGGGTTTTCCGTACCGTCAACAAAGCCGCTCAGGTCACGCTCTTCAACCCAACGGAAGCCGTGGATCTCTTCTTTCACTTCAATGCAGTCACCAAAGGCTTCCATCGCCGCCTGGGCGACAGAGAAGTTTACGTCGTGACGCAGAGAAAGAATGTGGATCAACACATCGAACTGGGTCGTCGGCGCAAGGCCTTTACCGTAGCCCGGAAAATCTTTCAGCTCTTCTGCCCCAACGCCGCCGCTCAGAGCGCGCCAGGTGTTGTTACCAAAGGCAACCACCGCACCAAGATGCGCGTCCGGGAATTTCGCTTCAAAAGTTGCCAGTTTGTCGGCAAATGTTTTACTGGCCGCACGCAGGGCGTCAACTTCCCCTTTCACGTTGGCTTCGATCCAAATCGCCGCGCGGCAATGTTCTGGCAAAATGCCACTCTGAACCTGAGACATTGTTCCTCCTGA	927		4	17	6	6	4	0	1	16	8	3	10	7	2	6	3	2	1	0	0	4	17	7	2	0	10	0	8	8	7	3	9	0	0	1	8	1	9	4	9	3	4	17	12	4	4	1	0	0	1	2	0	3	0	0	8	10	3	1	2	0	4	11	7	9		0.121212	0.515152	0.181818	0.181818	0.125	0	0.03125	0.5	0.25	0.09375	0.588235	0.411765	0.25	0.75	0.6	0.4	1	0	0	0.190476	0.809524	0.777778	0.222222	0	0.555556	0	0.444444	0.533333	0.466667	0.25	0.75	0	0	0.0434783	0.347826	0.0434783	0.391304	0.173913	0.75	0.25	0.586207	0.413793	0.444444	0.444444	0.111111	0	0	0.166667	0.333333	0	0.5	0	0	0.380952	0.47619	0.142857	1	0	0.129032	0.354839	0.225806	0.290323			-0.677545	1.61459	-0.803513	0.0249717	0.344415	-0.443239	-0.39905	0.736731	1.03457	-1.14372	0.317514	-0.317514	-0.474997	0.474997	0.13661	-0.13661	1.50408	-1.23602	-0.312666	-0.767786	0.767786	0.447612	-0.447612	-0.850827	0.906189	-1.02421	0.649047	0.401237	-0.401237	0.758753	1.73371	-2.41226	-0.621172	-0.85025	2.81257	-0.89529	-0.128292	0.499742	0.0238295	-0.0238295	0.78848	-0.78848	1.14949	1.69901	-1.30073	-0.977321	-0.959801	-0.553619	1.41891	-1.0742	2.49516	-1.02593	-0.887554	-0.0043444	1.13682	-0.224037	2.11295	-2.11295	-0.27159	0.976219	-0.61438	0.0751794
amiA / / probable n-acetylmuramoyl-l-alanine amidase amia precursor / / b2435	ATGAGCACTTTTAAACCACTAAAAACACTCACTTCGCGCCGCCAGGTGCTGAAAGCCGGTTTGGCTGCCCTGACGTTGTCAGGAATGTCGCAAGCCATCGCCAAAGACGAACTTTTAAAAACCAGCAACGGACACAGCAAGCCGAAAGCCAAAAAATCTGGCGGCAAACGTGTCGTTGTTCTCGATCCAGGTCACGGCGGAATTGATACCGGAGCGATCGGACGCAACGGTTCGAAAGAAAAACATGTGGTGCTGGCGATTGCTAAAAACGTCCGTTCCATTTTGCGTAATCATGGGATTGATGCGCGTTTAACGCGTTCTGGCGATACGTTTATCCCACTTTACGATCGCGTTGAAATCGCCCATAAACATGGCGCAGATCTGTTTATGTCAATTCATGCCGATGGCTTTACCAACCCGAAAGCTGCCGGTGCTTCGGTATTTGCCCTCTCTAACCGTGGGGCAAGTAGCGCAATGGCGAAATACCTGTCTGAACGCGAAAACCGCGCCGATGAAGTTGCCGGTAAAAAGGCGACTGACAAGGATCACCTATTGCAACAAGTGCTGTTTGATCTGGTGCAAACAGATACCATTAAAAATAGTCTGACGCTCGGCTCGCATATTCTGAAGAAGATTAAGCCGGTGCATAAACTGCACAGCCGCAACACCGAACAAGCGGCATTTGTGGTGTTGAAATCACCGTCGGTTCCTTCGGTGCTGGTGGAAACCTCGTTTATCACCAACCCGGAAGAAGAACGGCTGTTAGGCACGGCGGCGTTTCGTCAGAAAATCGCCACAGCGATTGCTGAAGGCGTGATCAGTTATTTCCACTGGTTCGACAACCAGAAAGCACATTCGAAAAAGCGATAA	870		5	12	9	5	0	0	1	7	1	7	9	2	3	11	0	0	0	1	0	5	3	12	0	5	9	2	5	5	8	0	7	9	2	3	4	5	12	2	22	7	4	2	9	3	0	5	1	3	5	1	9	3	4	3	7	5	3	1	2	1	1	2	11	5		0.16129	0.387097	0.290323	0.16129	0	0	0.0625	0.4375	0.0625	0.4375	0.818182	0.181818	0.214286	0.785714	$	$	0	1	0	0.625	0.375	1	0	0.238095	0.428571	0.0952381	0.238095	0.384615	0.615385	0	0.4375	0.5625	0.0714286	0.107143	0.142857	0.178571	0.428571	0.0714286	0.758621	0.241379	0.181818	0.818182	0.333333	0	0.555556	0.111111	0.12	0.2	0.04	0.36	0.12	0.16	0.166667	0.388889	0.277778	0.166667	0.666667	0.333333	0.0526316	0.105263	0.578947	0.263158			-0.445242	0.811107	-0.198943	-0.110714	-0.511474	-0.443239	-0.144677	0.426953	-0.351028	0.511876	1.20648	-1.20648	-0.635857	0.635857	$	$	-0.665176	0.809377	-0.312666	0.999845	-0.999845	1.53931	-1.53931	0.551057	0.26823	-0.417762	-0.422622	-0.114239	0.114239	-0.718937	0.221916	0.375464	0.352534	-0.388328	0.476656	0.196677	0.0439933	-0.440486	0.0667038	-0.0667038	-0.870764	0.870764	0.59601	-0.830631	0.406962	-0.408	-0.201869	-0.359241	-0.792485	1.67644	-0.226731	0.0752231	-0.0345604	0.0323004	0.0780575	-0.0861321	0.905948	-0.905948	-0.765449	-0.704469	1.24465	-0.073256
hemF / / coproporphyrinogen III oxidase, aerobic / / b2436	ATGAAACCCGACGCACACCAGGTTAAACAGTTTCTGCTCAACCTTCAGGATACGATTTGTCAGCAGCTGACCGCCGTCGATGGCGCAGAATTTGTCGAAGATAGTTGGCAGCGCGAAGCTGGCGGCGGCGGGCGTAGTCGGGTGTTGCGTAATGGTGGTGTTTTCGAACAGGCAGGCGTCAACTTTTCGCATGTCCACGGTGAGGCGATGCCTGCTTCCGCCACCGCTCATCGCCCGGAACTTGCCGGGCGCAGTTTCGAGGCGATGGGCGTTTCACTGGTAGTGCATCCGCATAACCCGTATGTTCCCACCAGCCACGCGAATGTGCGGTTTTTTATTGCCGAAAAACCGGGTGCCGATCCCGTCTGGTGGTTTGGCGGTGGCTTCGACTTAACCCCATTCTATGGTTTTGAAGAAGATGCTATTCACTGGCATCGCACCGCCCGTGACCTGTGCCTGCCATTTGGCGAAGACGTTTATCCCCGTTACAAAAAGTGGTGCGACGAATACTTCTACCTCAAACATCGCAACGAACAGCGCGGTATTGGCGGGCTGTTCTTTGATGACCTGAACACGCCAGATTTCGACCGCTGTTTTGCCTTTATGCAGGCGGTAGGCAAAGGCTACACCGACGCTTATTTACCAATTGTCGAGCGACGGAAAGCGATGGCCTACGGCGAGCGCGAGCGCAATTTCCAGTTATATCGTCGCGGTCGTTATGTCGAGTTCAATCTGGTCTGGGATCGCGGCACGCTGTTTGGCCTGCAAACTGGCGGGCGCACCGAGTCTATCCTGATGTCAATGCCGCCACTGGTACGCTGGGAATATGATTATCAGCCAAAAGATGGCAGCCCAGAAGCGGCGTTAAGTGAGTTTATTAAGGTCAGGGATTGGGTGTAA	900		3	8	7	5	0	1	1	13	3	6	5	4	8	11	2	2	0	1	0	1	11	13	8	0	17	4	8	4	6	0	1	6	0	4	2	1	12	2	8	2	7	9	13	7	4	5	1	2	2	1	1	4	1	0	7	3	1	8	5	8	3	9	4	5		0.130435	0.347826	0.304348	0.217391	0	0.0416667	0.0416667	0.541667	0.125	0.25	0.555556	0.444444	0.421053	0.578947	0.5	0.5	0	1	0	0.0833333	0.916667	0.619048	0.380952	0	0.586207	0.137931	0.275862	0.4	0.6	0	0.142857	0.857143	0	0.190476	0.0952381	0.047619	0.571429	0.0952381	0.8	0.2	0.409091	0.590909	0.411765	0.235294	0.294118	0.0588235	0.181818	0.181818	0.0909091	0.0909091	0.363636	0.0909091	0	0.636364	0.272727	0.0909091	0.384615	0.615385	0.142857	0.428571	0.190476	0.238095			-0.624089	0.564703	-0.120796	0.260104	-0.511474	-0.0911045	-0.314259	0.94325	0.110838	-0.391178	0.191174	-0.191174	0.295435	-0.295435	-0.166672	0.166672	-0.665176	0.809377	-0.312666	-1.20364	1.20364	-0.332173	0.332173	-0.850827	1.06018	-0.145905	-0.226481	-0.0609139	0.0609139	-0.718937	-1.20349	1.8357	-0.621172	0.216302	-0.066031	-0.861819	0.704419	-0.22205	0.2725	-0.2725	0.0617569	-0.0617569	0.986705	0.508593	-0.597564	-0.675916	0.188581	-0.465265	-0.408689	-0.379597	1.5184	-0.400275	-0.887554	1.17495	0.0511072	-0.524921	-0.115358	0.115358	-0.182225	1.47275	-0.800368	-0.210205
/ / putative prophage cpz-55 integrase / / b2442	TTGCCTAAACACGCCCGTTATTCATCACGCCGAACGCGCCGGATACATGATCGGGGTTATCCAGTCGTTAAATCAAGGTATCCGGTTTTGAGCAAGACACCACTCACAGCAAAGGCCATAGACGCCGCACAGCCGCAGGACAAGCCCTATAAACTCACCGATTCACTGACGCCGGGGCTGTTTTTGCTGGTGCATCCCAACGGTTCGAAATACTGGCGATTCAGGTATTGGCTGAATAAACGAGAGTTTTTGCAGGCCATTGGAGTTTACCCGCTAATCACACTCAAAGAAGCACGCAGGCGCGCCACGGAGAGCAGATCCCTTATTGCCAATGGAATTAACCCAGTGGAACAAGCCCGCAAGGAAAAAGCCATTGATGCGCTCAACATGGCGGCAGGATTTAAGAAGGTGGCGGAAGACTGGTTTGCTACCAGGGTTGGAGGGTGGTCGGAATCCTATGCAAAACAGGTCAGATCGGCACTAGAAAAAGACGTCTATCCGGTACTTGGCAAGCGGTCGATTGTCGATATAACCGCCCGTGACGTGCTGGCATTACTCCAGAAGAAAGAACGTACCGCACCGGAGCAGGCCCGCAAGCTACGCCGGCGCATCGGTGAGATCTTCAAGTTTGCCGTTATCACCGAACTGGTAACGAGGAATCCGGTTGCAGATCTTGATACGGCACTGAAGGCCCGCCGACCTGGTCACAACGCGTGGATACCGATTAGTGAAATTCCGGCCTTCTACAAAGCCCTTGAGAGGGCCGGGAGCGTCCAGATTCAGACGGCAATACGTTTGCTTATATTAACGGCATTAAGGACCGCAGAACTGCGTTTGTGCCGTTGGGAATGGATAAACCTGGAGGACGCAACAATCACATTGCCCGCTGAAGTCATGAAGGCCCGCCGCCCGCATGTGGTCCCGCTATCACGGCAGGCGGTCGAGCTATTGCAGGACCAGTTCACACGCAGCGGATACAGTGCTTTCGTCTTTCCAGGCCGATTCATGGATAAACCCTTGTCAGCCAGCGCGATACTTAAAGCGCTTGAGCGTATCGGGTACAAGTCGATAGCCACAGGCCACGGCTGGCGCACAACGTTCAGCACCGCACTTAACGAATCAGGCAGATACTCGCCGGATTGGATTGAGATCCAACTAGCCCACGTCCCGAAGGGAATAAGGGGCGTTTATAACCAGGCTGCCTACCTGAAGCAACGGCGAGCAATGATGCAGGATTACGCCGACGCTATTGATTCAATATTGGCAGGTAACGGCAATCCTCTAGAACCGGAATGA	1296		17	21	7	5	3	8	6	13	6	7	8	4	8	10	1	0	1	0	0	3	13	15	9	6	7	4	5	4	3	11	7	10	7	3	5	10	10	8	13	15	5	7	6	4	4	14	3	8	6	2	6	2	0	8	7	8	0	9	8	8	2	10	5	7		0.34	0.42	0.14	0.1	0.0697674	0.186047	0.139535	0.302326	0.139535	0.162791	0.666667	0.333333	0.444444	0.555556	1	0	1	0	0	0.1875	0.8125	0.625	0.375	0.272727	0.318182	0.181818	0.227273	0.571429	0.428571	0.392857	0.25	0.357143	0.162791	0.0697674	0.116279	0.232558	0.232558	0.186047	0.464286	0.535714	0.538462	0.461538	0.16	0.16	0.56	0.12	0.333333	0.25	0.0833333	0.25	0.0833333	0	0.347826	0.304348	0.347826	0	0.5	0.5	0.0833333	0.416667	0.208333	0.291667			0.590603	1.01756	-1.03652	-0.515831	-0.0337687	1.12908	0.482384	-0.243033	0.218248	-0.811204	0.620728	-0.620728	0.400793	-0.400793	1.34974	-1.34974	1.50408	-1.23602	-0.312666	-0.779893	0.779893	-0.302931	0.302931	0.754968	-0.286359	0.133556	-0.478828	0.53328	-0.53328	1.60315	-0.685161	-0.642278	1.59797	-0.659507	0.173761	0.633055	-0.862172	0.611059	-1.39714	1.39714	0.592576	-0.592576	-0.267424	0.0800417	0.424039	-0.362454	1.14557	-0.0676735	-0.465801	0.835965	-0.489369	-1.02593	0.892607	-0.358046	0.451847	-1.05147	0.302449	-0.302449	-0.566991	1.39258	-0.706364	0.0825238
/ / hypothetical protein / / b2443	ATGTTTGCAACGAAAGATCCAGAGTTCGAAAATAGGATCAACACAAATAAAAGCCCCCGGAATGCTGCAACATGCCGGGGGCGGTATGAGAAACAAGCTAAAGGAGAATTTCTCATGTCTGATATGCTAGCAGTAGAACAAGAAACAAACAATGATGTTCGTCAATTTTTAAACAAAATTAACGAGTTACGGAATAAAGCACCCAAAAACGAAGAGACTAAACACGAAGAACACACGCCAGATAATCACGAGGAAACAGATCATCACGAGGCAAAACAGCAGGAGCAAGCCTGGCGTGGCAACCTGCGCTACCTGGACACATTAAACCGACTTGATGAAGTATTGCCCCGCAAACTGTACGAAAGATGGGAGAAAGAACATACAGTCAACGACGAGGCTGTGCTACGTGCTCTTTGTTACTTCGCTGGTACTGGCAAAAACTCACAGTTGGGATGGTGCAGGGTTGGTAGGGGAACAATCGACAAACGAGCCAGGCTATCAAAAAACACGGTTAAAAAATGCCTCGATCGTCTGGTCAACCACTTCAAACTTGTTGAGCGTACTGAAGGCTATATACCAGGATCGGCAGAAAGGGAGTGCAACGAATACCAGTTATTATTCAAGCCGTACAACATGAAATAA	642		6	2	0	5	1	5	2	2	4	5	13	6	3	7	4	1	0	1	0	4	4	14	11	4	3	1	2	5	2	1	2	1	3	5	2	2	4	3	18	1	4	4	3	3	3	1	0	2	1	0	1	0	1	7	0	3	3	3	5	2	2	2	1	4		0.461538	0.153846	0	0.384615	0.0526316	0.263158	0.105263	0.105263	0.210526	0.263158	0.684211	0.315789	0.3	0.7	0.8	0.2	0	1	0	0.5	0.5	0.56	0.44	0.4	0.3	0.1	0.2	0.714286	0.285714	0.25	0.5	0.25	0.157895	0.263158	0.105263	0.105263	0.210526	0.157895	0.947368	0.0526316	0.571429	0.428571	0.428571	0.428571	0.142857	0	0.4	0.2	0	0.2	0	0.2	0.538462	0	0.230769	0.230769	0.714286	0.285714	0.222222	0.222222	0.111111	0.444444			1.29507	-0.652423	-1.81658	1.36542	-0.1511	1.78077	0.203414	-1.21976	0.742864	-0.327806	0.688552	-0.688552	-0.249794	0.249794	0.743175	-0.743175	-0.665176	0.809377	-0.312666	0.491348	-0.491348	-0.622252	0.622252	1.50434	-0.377703	-0.38744	-0.620468	1.02844	-1.02844	0.758753	0.524275	-1.17327	1.53123	0.743648	0.0482189	-0.395878	-0.964024	0.352784	1.00542	-1.00542	0.727843	-0.727843	1.07043	1.60867	-1.17875	-0.977321	1.56664	-0.359241	-1.09404	0.453931	-1.08627	0.350511	1.86827	-1.76329	-0.172788	0.28515	1.07838	-1.07838	0.330796	0.0831552	-1.21817	0.917344
/ / hypothetical protein / / b2444	GTGATGGTTATCCGCCACGAATGTCCGTCATATTGCATTGCGCAGAAACGCGTGGCACTGAGGGAGTTTTCCGAATTAGTTTTGGGGACCCTTTCCCTGCTTCTGGAGCAAAAGACGAACGGCAAATGCAGTGCTTCCTTGTACGACTGCAGCGAAGAAGAAAAGCTGTTTGTTAAGCGCCTGAAGTTAATCAAAGCGGATATCCACGCCCAGCTGAAGGCCTGTGATTGCGATATTTCTGAATGA	246		1	2	2	1	0	1	0	3	0	0	1	0	1	3	4	2	1	0	0	1	2	6	2	0	1	1	0	2	0	0	3	2	0	2	0	2	6	2	3	5	1	0	2	0	0	1	0	1	1	3	0	1	1	0	1	1	0	0	1	1	0	0	2	3		0.166667	0.333333	0.333333	0.166667	0	0.25	0	0.75	0	0	1	0	0.25	0.75	0.666667	0.333333	1	0	0	0.333333	0.666667	0.75	0.25	0	0.5	0.5	0	1	0	0	0.6	0.4	0	0.166667	0	0.166667	0.5	0.166667	0.375	0.625	0	1	0	0	1	0	0.142857	0.142857	0.428571	0	0.142857	0.142857	0	0.5	0.5	0	0.5	0.5	0	0	0.4	0.6			-0.41408	0.473769	0.0407067	-0.075177	-0.511474	1.66957	-0.653424	1.97585	-0.812893	-1.59525	1.90939	-1.90939	-0.474997	0.474997	0.338798	-0.338798	1.50408	-1.23602	-0.312666	-0.186647	0.186647	0.31115	-0.31115	-0.850827	0.627082	2.15965	-1.65916	2.01877	-2.01877	-0.718937	1.00805	-0.429879	-0.621172	0.0435506	-1.15141	0.10045	0.374206	0.433261	-1.8412	1.8412	-1.61678	1.61678	-1.06444	-0.830631	2.11466	-0.977321	-0.0575012	-0.69246	2.1369	-1.0742	-0.0630082	-0.0427575	-0.887554	0.545327	1.26387	-1.05147	0.302449	-0.302449	-1.10566	-1.41333	0.302621	1.76734
/ / hypothetical protein / / b2445	ATGACAGGTGGAATCATGAAACACGTTTTTAAATATCTTGATTTTGCAGAAGACCGCGAACACGCAGAATCAGTGGCGACCAAAGAGTTAAAACTGGACCACGTAGAAAAATTCGCTATCCGCGATCTAGCCAATGATATCAAAGAGCGTGGGTGTGTTGAGCTTGTCCAGCCTGGTGGATTCGATGAGCTGGTTCAGATCTATGAGGCCGGAGGCGATGGAATAGAGCCACTCAATTGTGGAATCGAATCAAGGAAGGTGGCAATTGCTGCCCTGCTTCGCGTCATGCGTGAACCAGACTTTCAATGCCTGGAAATGGTTCACGAAATCATAAGAATTGCTAGAGATTTGGAAGCGCCAGTTGACGCTCCGTTAGATTGCTAA	384		3	3	2	4	2	1	0	3	0	2	0	2	4	7	2	2	0	1	0	1	2	9	6	5	1	1	2	4	0	2	6	2	1	2	1	1	4	3	6	1	4	2	3	3	0	1	1	2	0	0	0	0	0	1	1	0	0	0	0	2	1	2	2	5		0.25	0.25	0.166667	0.333333	0.25	0.125	0	0.375	0	0.25	0	1	0.363636	0.636364	0.5	0.5	0	1	0	0.333333	0.666667	0.6	0.4	0.555556	0.111111	0.111111	0.222222	1	0	0.2	0.6	0.2	0.0833333	0.166667	0.0833333	0.0833333	0.333333	0.25	0.857143	0.142857	0.4	0.6	0.6	0	0.2	0.2	1	0	0	0	0	0	0.5	0.5	0	0	0	1	0.1	0.2	0.2	0.5			0.0689411	-0.0491062	-0.887934	1.02646	1.2003	0.613165	-0.653424	0.117174	-0.812893	-0.391178	-1.95659	1.95659	0.0368284	-0.0368284	-0.166672	0.166672	-0.665176	0.809377	-0.312666	-0.186647	0.186647	-0.425747	0.425747	2.42024	-1.32667	-0.316687	-0.505058	2.01877	-2.01877	0.463215	1.00805	-1.42107	0.514819	0.0435506	-0.201703	-0.573139	-0.39629	1.19779	0.556695	-0.556695	0.024456	-0.024456	1.92437	-0.830631	-0.959193	0.0474568	5.3563	-1.52551	-1.09404	-1.0742	-1.08627	-1.02593	1.67143	0.545327	-1.40421	-1.05147	-1.50805	1.50805	-0.459256	-0.0664933	-0.750232	1.22091
/ / hypothetical protein / / b2446	ATGGAAGGCGAACTGATAGAAAACAATGGGTTAGACATTTATGACACCAGCGAAACACCGAAAAAGCGCGGTCGGCCAGCTAAATATAATGAAAAAATAGCAACGCAAATCGTCCTATTGGTAAGCGAAGGTTATAGTTTGCGCAAGATCAGCATGATGCCAGGGATGCCGAGCCACCGTCAGATGATGCGCTGGCAACTGGAGCATATGGACTTCAGGGAAGGGATAGCCTGGATGTCGTGGCTATGGTGCGCTGAAGCTGGCCGACGTGCCGTCGAGATAATCGACGAGGTTGATATAAACGCAGAGGATGGGCCGAAGCAGTTGCGCAAAGCAGAAGCAAAGGCAAAGGCACTACTGGCAGCAGCCAAGCTGAATAGTTTGAAACATTCACCATTTGGAGATGACAAACAATGA	417		8	3	0	3	0	1	1	4	1	2	2	3	5	3	1	0	1	0	0	3	2	9	4	1	2	4	2	1	2	5	3	1	3	1	0	4	4	0	6	6	8	1	1	3	0	3	0	1	4	0	1	2	0	1	1	1	0	4	0	3	1	2	0	1		0.571429	0.214286	0	0.214286	0	0.111111	0.111111	0.444444	0.111111	0.222222	0.4	0.6	0.625	0.375	1	0	1	0	0	0.6	0.4	0.692308	0.307692	0.111111	0.222222	0.444444	0.222222	0.333333	0.666667	0.555556	0.333333	0.111111	0.25	0.0833333	0	0.333333	0.333333	0	0.5	0.5	0.5	0.5	0.5	0	0.5	0	0.125	0.5	0	0.125	0.25	0	0.333333	0.333333	0.333333	0	0	1	0.25	0.5	0	0.25			1.93202	-0.273195	-1.81658	0.239576	-0.511474	0.495787	0.251016	0.461373	0.0082009	-0.524964	-0.410201	0.410201	1.21403	-1.21403	1.34974	-1.34974	1.50408	-1.23602	-0.312666	0.898146	-0.898146	0.027728	-0.027728	-0.196615	-0.768452	1.80589	-0.505058	-0.291989	0.291989	2.56482	-0.282016	-1.8616	2.7868	-0.561079	-1.15141	1.44763	-0.39629	-1.0958	-1.21952	1.21952	0.434765	-0.434765	1.42624	-0.830631	0.1935	-0.977321	-0.170289	1.39016	-1.09404	-0.11912	0.704442	-1.02593	0.818434	-0.224213	0.374511	-1.05147	-1.50805	1.50805	0.510353	1.95376	-1.80309	-0.145154
/ / hypothetical protein / / b2447	ATGAGCCTGATCCGCACTGAAACCAGAGACACAAAACGCGCAGCTGACCCACTGCACGACCTGCGTAGCAAGCCGTTTTCTGAGTGGGGCGAAGATGAAATCAGGCGTTTTAATCTGATAGACGCGCTTCTTGAGTTTGTCTACACAGACACATCCAGCCCGTTCGGTATCGGCATGACCTTCGATTACACGGAGTGCTGGGAAATTGGTGTTCGTGACGACTGCCTGGTAATGACACGCGTTAAGCCGGTGCATCCAGAATATGCGAAGCACTGGAACATGAAAGGCGTCATGAATGACAAAACCCGCTTCCACGCCGACAAGTGGGTAGGGTACAGCAAGGTGCTTGCCTGGGTGAGCTTATCGCACAAAGACACCTTCACGGGTGCGAAACGGTTTCAATACTTCCAAACGATGTACGACATGGAACGGCAAATCAACGCAAACCTGCCGGTTGGCGGCCTTCCCAACGTTGACACAGAGCGAACTGGCAAACTGTTCCAACGCGATGACTTTTCTGAGGATAGCCATGCCAACGATCCGAAGTTGGTTGGTGATGATTACGTCCCCCAGGCACCGGAGCAAATCAACTGA	594		3	3	3	1	1	1	1	5	2	3	6	2	13	7	2	0	1	0	0	5	1	6	6	0	6	1	4	4	2	1	5	1	0	1	0	1	7	4	6	6	7	6	5	2	2	6	0	0	6	1	1	0	2	5	4	3	2	5	6	1	2	3	3	5		0.3	0.3	0.3	0.1	0.0769231	0.0769231	0.0769231	0.384615	0.153846	0.230769	0.75	0.25	0.65	0.35	1	0	1	0	0	0.833333	0.166667	0.5	0.5	0	0.545455	0.0909091	0.363636	0.666667	0.333333	0.142857	0.714286	0.142857	0	0.0769231	0	0.0769231	0.538462	0.307692	0.5	0.5	0.545455	0.454545	0.2	0.2	0.6	0	0	0.6	0.1	0.1	0	0.2	0.357143	0.285714	0.214286	0.142857	0.857143	0.142857	0.153846	0.230769	0.230769	0.384615			0.358753	0.264619	-0.145022	-0.515831	0.0152267	0.206856	-0.0272734	0.164833	0.324006	-0.483799	0.942893	-0.942893	1.32663	-1.32663	1.34974	-1.34974	1.50408	-1.23602	-0.312666	1.84734	-1.84734	-0.917011	0.917011	-0.850827	0.855442	-0.445328	0.229372	0.863388	-0.863388	0.125457	1.56093	-1.70427	-0.621172	-0.607589	-1.15141	-0.624953	0.552013	1.72708	-1.21952	1.21952	0.621269	-0.621269	-0.0681702	0.30771	0.577731	-0.977321	-0.959801	1.9733	-0.340154	-0.310136	-1.08627	0.350511	0.94029	-0.444082	-0.260746	-0.224037	1.59566	-1.59566	-0.111191	0.140712	-0.588255	0.590421
/ / hypothetical protein / / b2448	GTGAAGGAGGACGCCATGAAACTTTTAATCGCAATCATCCTGATGGTGCTGACTGGTGTTTGCTTTGCAGATGTTGGTGATTACAGGCTGAACGGGGAGGATAACGCAAGAATTGAATCAGTCGTTACTGATAACTGTGAAAAAACAGCCGTATTGGTAGGCGGTGACAGGCTTGCGAGGGTTGAGATCGAATATATAGCGACATTGTGCAAGCCGGTGGCTTTGGTGATTATTTACGACAGATTTGACGATATAGCGGCAATCCCTCTTAAGGTGACGTTGAAAAAGGTATTGAAAGAGAATAGCGATGAAAAGATTAACCTATTGAACAAGATGGGGGATCTGGCTGGTCGTATCGTTGCAGAGCAGTATTTAGGCATGAGTTTTGAGTAA	393		5	2	3	2	2	3	0	0	0	1	5	1	4	7	2	1	0	1	0	0	1	4	6	0	2	2	4	0	0	2	6	4	1	2	0	6	4	3	4	6	4	0	3	0	0	1	1	1	1	0	0	1	0	2	0	1	2	0	2	2	3	1	5	5		0.416667	0.166667	0.25	0.166667	0.333333	0.5	0	0	0	0.166667	0.833333	0.166667	0.363636	0.636364	0.666667	0.333333	0	1	0	0	1	0.4	0.6	0	0.25	0.25	0.5	$	$	0.166667	0.5	0.333333	0.0625	0.125	0	0.375	0.25	0.1875	0.4	0.6	0	1	0	0	0.5	0.5	0.333333	0.333333	0	0	0.333333	0	0.4	0	0.2	0.4	0.5	0.5	0.214286	0.0714286	0.357143	0.357143			1.03498	-0.571981	-0.423614	-0.075177	1.7709	3.78238	-0.653424	-1.7415	-0.812893	-0.792536	1.26506	-1.26506	0.0368284	-0.0368284	0.338798	-0.338798	-0.665176	0.809377	-0.312666	-1.54264	1.54264	-1.40828	1.40828	-0.850827	-0.628899	0.567718	0.937573	$	$	0.26619	0.524275	-0.760277	0.230821	-0.258764	-1.15141	1.78442	-0.781538	0.624394	-1.71686	1.71686	-1.61678	1.61678	-1.06444	-0.830631	0.1935	1.58462	1.14557	0.418272	-1.09404	-1.0742	1.30135	-1.02593	1.15963	-1.76329	-0.336977	1.26534	0.302449	-0.302449	0.279494	-0.932317	0.0770095	0.440304
/ / hypothetical protein / / b2449	TTGAGTAAGGAGGCAATCATGAAAGTGTTAGGTAATATTTTATGGTGGGCTTTTGTTGGTTTCATGGCTTACGCCACTTTGATTAAGCCGGACAACACTGATCCAGCTGTTGTGAACTATGAAGAGCCTTTGCCTATGGAGCTTGCCAACTATGGCGAACCAGGTGAAGGGGCGAAAATCATGAATGCCGCAAAAATAATGGGTCGCGACTACGCATGGAAACATGTAAAAGAAGACAGGTTGCCATGTCTGTTTGCCGCCGGGGTTGTTGCTGATAACATCCTGGTAAAATACCATTTCAGCAATGAAACTGAGTTCAAACTTAAAGCGGCAGCGGTCAGAGAATGCGCCAACGTAGCAGAAAACAACGGCTTTGTTTTGGTAGGTAGAGTATTTGAAAAACGTAATTGA	411		5	6	3	4	2	1	0	1	0	1	7	4	3	2	1	1	1	0	0	0	0	8	4	0	2	2	5	0	2	1	3	2	0	2	0	5	2	2	9	2	5	3	4	3	0	1	2	0	1	0	0	1	0	0	0	0	3	3	3	2	5	1	2	5		0.277778	0.333333	0.166667	0.222222	0.4	0.2	0	0.2	0	0.2	0.636364	0.363636	0.6	0.4	0.5	0.5	1	0	0	$	$	0.666667	0.333333	0	0.222222	0.222222	0.555556	0	1	0.166667	0.5	0.333333	0	0.181818	0	0.454545	0.181818	0.181818	0.818182	0.181818	0.428571	0.571429	0.5	0	0.166667	0.333333	0	0.5	0	0	0.5	0	0	0	0	1	0.6	0.4	0.384615	0.0769231	0.153846	0.384615			0.229948	0.473769	-0.887934	0.292035	2.22737	1.24701	-0.653424	-0.750206	-0.812893	-0.631993	0.503577	-0.503577	1.10143	-1.10143	-0.166672	0.166672	1.50408	-1.23602	-0.312666	$	$	-0.0982372	0.0982372	-0.850827	-0.768452	0.390837	1.2261	-1.44737	1.44737	0.26619	0.524275	-0.760277	-0.621172	0.153483	-1.15141	2.42739	-1.09674	0.572267	0.362926	-0.362926	0.141687	-0.141687	1.42624	-0.830631	-1.08727	0.730642	-0.959801	1.39016	-1.09404	-1.0742	2.49516	-1.02593	-0.887554	-1.76329	-1.40421	4.74054	0.664549	-0.664549	1.38052	-0.895316	-0.993199	0.590421
/ / hypothetical protein / / b2450	TTGCGAATAGCAACAACTAAACAACCAATACACCCGGCCCCTCGCCGGGTTTTTTGTGATCTGCGTCAATATTCCCTTCCGTTACGCTTACCCTCCACCAATACGCGTGTTAACCTCCCAATGGATTCTATGAGATGGGAGATAAAAATCATGAGTTACGAAATCAAAATTTGCGACATCCTCAAAGGCGCTGCGATGGAAGGACAATATAAGGGCGCTCAACGTGGGGCCAAATGCGAGGAGATCGCAAACGAGTTAACTCGCCGGGGAGTTAAAAACAACAAGGGAGAGGTTATTACTAAGGGCGGCGTTAGCCATTGGCTGGAAGGTAGACGGGAGCCAAATTTCGACACTCTGGCTGAACTGTGCGACATGTTCGGCGTTTATGCCCTGATGCCGATGCGTGGCGGTAAATGGATTCGAGTTCACCCGGAAGACCGTGGAGAAATGGAATTACGCGAGGCTGTAGCTGAACGAGATGCTATTATCGACGACCTGAAGGCCCGTATCGCTGAGCTTGAGGCGGCACTAGCAAATAAACAAGTCCCAGCAGAAGCGGAAGAGATGGGAGGTGAAAAAGTGGAAGAAGTGGCAGCAGAGCAAGCGCCCAACGATGAAAAAGAGATGGGAGCTAAGGAGTGGGTTAACCCGAACCCGAAAAAATACAGCGTCGGCATGTTGTGTCAGGTACTGGCTGCAATGGGCGGCGAATACCTGGGCAACAACGCAGGGTTACAGCAGAAGATCACTGTGTTGGATAACGACGGCAACCGGAAGCCAATCAGTAACGGCGCGTTTTATCGACTGATTGAGCAGGCCAAAGGGAGAGGATTGATTAGCGTTGAACAGGAAATCAAACACAAGAAAGACGAAAACGGCAACCAGATCGGCAAAGGCAAGAAAGGTGACAAGCTGATAACTTTGCTTCCCAACTGGATTGATAAGCTGGGAGACGAATAA	960		9	5	5	9	3	0	4	4	4	6	15	3	10	6	3	2	0	1	0	6	6	19	14	8	15	3	4	3	1	4	10	7	1	5	2	5	11	3	17	11	12	2	2	5	3	6	1	0	3	2	0	2	1	1	1	1	6	5	3	4	2	2	3	9		0.321429	0.178571	0.178571	0.321429	0.142857	0	0.190476	0.190476	0.190476	0.285714	0.833333	0.166667	0.625	0.375	0.6	0.4	0	1	0	0.5	0.5	0.575758	0.424242	0.266667	0.5	0.1	0.133333	0.75	0.25	0.190476	0.47619	0.333333	0.037037	0.185185	0.0740741	0.185185	0.407407	0.111111	0.607143	0.392857	0.5	0.5	0.333333	0.2	0.4	0.0666667	0	0.375	0.25	0	0.25	0.125	0.111111	0.111111	0.111111	0.666667	0.428571	0.571429	0.125	0.125	0.1875	0.5625			0.482959	-0.497285	-0.821603	0.947771	0.466685	-0.443239	0.897044	-0.79741	0.594697	-0.219168	1.26506	-1.26506	1.21403	-1.21403	0.13661	-0.13661	-0.665176	0.809377	-0.312666	0.491348	-0.491348	-0.544841	0.544841	0.719283	0.627082	-0.38744	-0.9667	1.15223	-1.15223	0.406922	0.40909	-0.760277	-0.116287	0.177913	-0.307225	0.250136	-0.0538475	-0.0764249	-0.686658	0.686658	0.434765	-0.434765	0.59601	0.30771	-0.190731	-0.635729	-0.959801	0.661244	0.790675	-1.0742	0.704442	-0.165654	-0.318892	-1.25027	-0.811303	2.80987	0.0438066	-0.0438066	-0.297655	-0.571557	-0.816036	1.56243
/ / hypothetical protein / /	TTGCTGCTATCGCCTTTCAGGCCGATCGGGAAGACTTCTTCCAGGTCGCCGTGCGGACGCGGGATAACGTGTACAGATACCAGCTCGCCGATACGCTGTGCCGCTGCGGCACCTGCATCGGTCGCGGCTTTACAGGCTGCAACATCACCACGAACCATGGCAGTACACAGGCCGCCGCCAATCTGCTTAACACCAACCAGCTTGACGCGCGCAGCTTTCACCATCGCGTCAGAAGCCTCAATCAGTGCAACCAGGCCCCGGGTTTCGATCATTCCTAATGCTTCCATTGTGCTTTCCTCTTTATCAGGGTCCAGAACGGGACCGTTCATTCAACCAGTGTTTGTAAACTGCTTTCGCGGTTCACTTCTGTCTGACGCGGCACAGCTGCCACCAGCGCCAGCTCGATAA	408		7	2	5	6	1	4	2	4	1	0	1	1	1	1	3	2	0	1	0	1	2	1	0	2	0	3	1	1	0	2	5	3	1	3	0	2	3	2	0	1	1	3	2	7	1	6	3	5	2	4	5	1	3	3	5	3	1	0	0	0	2	1	2	1		0.35	0.1	0.25	0.3	0.0833333	0.333333	0.166667	0.333333	0.0833333	0	0.5	0.5	0.5	0.5	0.6	0.4	0	1	0	0.333333	0.666667	1	0	0.333333	0	0.5	0.166667	1	0	0.2	0.5	0.3	0.0909091	0.272727	0	0.181818	0.272727	0.181818	0	1	0.6	0.4	0.411765	0.0588235	0.352941	0.176471	0.25	0.1	0.2	0.25	0.05	0.15	0.25	0.416667	0.25	0.0833333	$	$	0.333333	0.166667	0.333333	0.166667			0.648566	-0.990281	-0.423614	0.806132	0.0591185	2.37384	0.703236	-0.0893448	-0.197073	-1.59525	-0.0236025	0.0236025	0.651019	-0.651019	0.13661	-0.13661	-0.665176	0.809377	-0.312666	-0.186647	0.186647	1.53931	-1.53931	1.11181	-1.88488	2.15965	-0.793584	2.01877	-2.01877	0.463215	0.524275	-0.925476	0.618091	0.813079	-1.15141	0.222921	-0.676471	0.572267	-3.70623	3.70623	0.845074	-0.845074	0.986705	-0.495825	-0.371546	-0.0731054	0.619224	-0.942375	0.413732	0.835965	-0.728132	0.00640104	0.391937	0.160557	-0.0701692	-0.5688	$	$	1.04903	-0.290966	-0.0483302	-0.600511
talA / / transaldolase b (ec 2.2.1.2) / / b2464	ATGAACGAGTTAGACGGCATCAAACAGTTCACCACTGTCGTGGCAGACAGCGGCGATATTGAGTCCATTCGCCATTATCATCCCCAGGATGCCACCACCAATCCTTCGCTGTTACTCAAAGCTGCCGGATTATCACAATATGAGCATTTAATAGACGATGCTATCGCCTGGGGTAAAAAAAATGGCAAGACCCAGGAACAACAGGTGGTCGCAGCGTGTGACAAACTGGCGGTCAATTTCGGTGCTGAAATCCTCAAAATCGTACCCGGTCGCGTGTCAACAGAAGTTGATGCACGCCTCTCTTTTGATAAAGAAAAGAGTATTGAGAAGGCGCGCCATCTGGTGGACTTGTATCAGCAACAAGGCGTTGAGAAATCACGCATTCTGATCAAGCTGGCTTCGACCTGGGAAGGAATTCGCGCGGCAGAAGAGCTGGAAAAAGAAGGTATTAACTGCAACCTGACGCTGCTGTTTTCTTTTGCACAGGCACGGGCCTGTGCGGAAGCAGGCGTTTTTCTGATTTCGCCGTTTGTCGGGCGTATTTATGACTGGTATCAGGCACGCAAGCCGATGGACCCGTATGTGGTGGAAGAAGATCCGGGCGTTAAATCGGTGCGCAATATCTACGACTACTATAAGCAACACCACTATGAAACCATTGTGATGGGCGCGAGCTTCCGTCGCACCGAACAAATCCTCGCCTTAACCGGCTGCGATCGACTGACTATCGCACCGAATTTACTGAAGGAGCTGCAGGAAAAAGTTTCGCCAGTGGTACGTAAATTAATCCCACCTTCTCAGACGTTCCCACGCCCAGCTCCCATGAGCGAAGCGGAGTTCCGTTGGGAGCACAATCAGGATGCGATGGCGGTAGAAAAACTGTCTGAAGGCATTCGTCTGTTCGCCGTTGATCAACGCAAACTGGAAGATCTTCTTGCCGCCAAACTATAA	951		9	8	9	5	0	0	1	11	1	5	3	6	8	10	2	2	0	1	0	7	10	18	9	2	9	1	4	3	4	1	9	10	1	7	4	1	16	2	15	7	5	6	5	4	3	5	2	3	3	1	5	1	4	1	8	2	2	4	2	8	3	4	9	6		0.290323	0.258065	0.290323	0.16129	0	0	0.0555556	0.611111	0.0555556	0.277778	0.333333	0.666667	0.444444	0.555556	0.5	0.5	0	1	0	0.411765	0.588235	0.666667	0.333333	0.125	0.5625	0.0625	0.25	0.428571	0.571429	0.05	0.45	0.5	0.0322581	0.225806	0.129032	0.0322581	0.516129	0.0645161	0.681818	0.318182	0.545455	0.454545	0.285714	0.214286	0.357143	0.142857	0.176471	0.176471	0.0588235	0.294118	0.0588235	0.235294	0.0769231	0.615385	0.153846	0.153846	0.2	0.8	0.136364	0.181818	0.409091	0.272727			0.302661	0.00149454	-0.198943	-0.110714	-0.511474	-0.443239	-0.201204	1.28745	-0.402346	-0.257392	-0.667933	0.667933	0.400793	-0.400793	-0.166672	0.166672	-0.665176	0.809377	-0.312666	0.13241	-0.13241	-0.0982372	0.0982372	-0.114838	0.941077	-0.626229	-0.360795	0.0381184	-0.0381184	-0.423399	0.282387	0.0657168	-0.181434	0.472642	0.319102	-0.985983	0.44877	-0.503904	-0.315267	0.315267	0.621269	-0.621269	0.358803	0.38902	-0.355402	-0.245337	0.154805	-0.496449	-0.650577	1.17305	-0.66493	0.593412	-0.493865	1.07809	-0.583262	-0.160389	-0.78385	0.78385	-0.2242	-0.188933	0.350478	-0.0209663
tktB / / transketolase 1 / / b2465	TTGATCAACGCAAACTGGAAGATCTTCTTGCCGCCAAACTATAAACCAGCCACGGAGTGTTATATGTCCCGAAAAGACCTTGCCAATGCGATTCGCGCACTCAGTATGGATGCGGTACAAAAAGCCAACTCTGGTCATCCCGGCGCGCCGATGGGCATGGCTGATATTGCCGAAGTGCTGTGGAACGATTTTCTTAAACATAACCCTACCGACCCAACCTGGTATGATCGCGACCGCTTTATTCTTTCCAACGGTCACGCGTCGATGCTGCTCTACAGTTTGCTACATCTGACCGGTTACGACCTGCCGCTGGAAGAACTGAAGAACTTCCGTCAGTTGCATTCGAAAACCCCAGGCCACCCGGAGATTGGCTATACGCCAGGCGTTGAAACCACCACCGGCCCGCTTGGACAAGGTTTGGCGAACGCCGTCGGGCTGGCGATAGCAGAGCGTACACTGGCGGCGCAGTTTAACCAGCCAGACCATGAGATCGTCGATCACTTCACCTATGTGTTTATGGGCGACGGCTGCCTGATGGAAGGTATTTCCCACGAAGTCTGTTCGCTGGCAGGCACGCTGGGACTGGGCAAGCTGATTGGTTTTTACGATCACAACGGTATTTCCATCGACGGTGAAACAGAAGGCTGGTTTACCGACGATACGGCAAAACGTTTTGAAGCCTATCACTGGCATGTGATCCATGAAATCGACGGTCACGATCCGCAGGCGGTGAAGGAAGCGATCCTTGAAGCGCAAAGCGTGAAAGATAAGCCGTCGCTGATTATCTGCCGTACGGTGATTGGCTTTGGTTCGCCGAATAAAGCAGGTAAGGAAGAGGCGCACGGCGCACCACTGGGGGAAGAAGAAGTGGCGCTGGCACGGCAAAAACTGGGCTGGCACCATCCGCCATTTGAGATCCCTAAAGAGATTTATCACGCCTGGGATGCCCGTGAAAAAGGCGAAAAAGCGCAGCAGAGCTGGAATGAGAAGTTTGCCGCCTATAAAAAGGCTCATCCGCAACTGGCAGAAGAGTTTACCCGACGGATGAGCGGTGGTTTACCGAAGGACTGGGAGAAAACGACTCAGAAATATATCAATGAGTTACAGGCAAATCCGGCGAAAATCGCTACCCGTAAGGCTTCGCAAAATACGCTTAACGCTTACGGGCCGATGCTGCCTGAGTTGCTCGGCGGTTCGGCGGATCTGGCTCCCAGCAACCTGACCATCTGGAAAGGTTCTGTTTCGCTGAAGGAAGATCCAGCGGGCAACTACATTCACTACGGGGTGCGTGAATTTGGCATGACCGCTATCGCCAACGGCATCGCGCACCACGGCGGCTTTGTGCCGTATACCGCGACGTTCCTGATGTTTGTTGAATACGCCCGTAACGCCGCGCGGATGGCGGCACTGATGAAAGCGCGGCAGATTATGGTTTATACCCACGACTCAATTGGCCTGGGCGAAGATGGTCCGACGCACCAGGCTGTTGAGCAACTGGCCAGCCTGCGCTTAACGCCAAATTTCAGCACCTGGCGACCGTGCGATCAGGTGGAAGCGGCGGTGGGCTGGAAGCTGGCGGTTGAGCGCCACAACGGACCGACGGCACTGATCCTCTCAAGGCAGAATCTGGCCCAGGTGGAACGTACGCCGGATCAGGTTAAAGAGATTGCTCGTGGCGGTTATGTGCTGAAAGACAGCGGCGGTAAGCCAGATATTATTCTGATTGCCACCGGTTCAGAGATGGAAATTACCCTGCAAGCGGCAGAGAAATTAGCAGGAGAAGGTCGCAATGTACGCGTAGTTTCCCTGCCCTCGACCGATATTTTCGACGCCCAGGATGAGGAATATCGGGAGTCGGTGTTGCCTTCTAACGTTGCGGCTCGCGTGGCGGTGGAAGCAGGTATTGCCGATTACTGGTACAAGTATGTTGGTCTGAAAGGGGCAATTGTCGGGATGACGGGTTACGGGGAATCTGCTCCGGCGGATAAGCTGTTCCCGTTCTTTGGCTTTACCGCCGAGAATATTGTGGCAAAAGCGCATAAGGTGCTGGGAGTGAAAGGTGCCTGA	2067		17	20	30	11	0	1	3	8	5	10	18	10	13	20	3	2	1	0	0	8	15	30	20	5	27	7	24	16	10	1	15	22	1	4	4	7	37	6	24	16	16	8	16	11	3	20	4	3	7	5	10	2	4	2	20	13	1	13	10	14	3	4	19	10		0.217949	0.25641	0.384615	0.141026	0	0.037037	0.111111	0.296296	0.185185	0.37037	0.642857	0.357143	0.393939	0.606061	0.6	0.4	1	0	0	0.347826	0.652174	0.6	0.4	0.0793651	0.428571	0.111111	0.380952	0.615385	0.384615	0.0263158	0.394737	0.578947	0.0169492	0.0677966	0.0677966	0.118644	0.627119	0.101695	0.6	0.4	0.333333	0.666667	0.289474	0.0789474	0.526316	0.105263	0.0967742	0.225806	0.16129	0.322581	0.0645161	0.129032	0.0555556	0.555556	0.361111	0.0277778	0.416667	0.583333	0.0833333	0.111111	0.527778	0.277778			-0.116836	-0.00888511	0.326442	-0.244659	-0.511474	-0.130231	0.251016	-0.272917	0.555597	0.188561	0.528681	-0.528681	0.173315	-0.173315	0.13661	-0.13661	1.50408	-1.23602	-0.312666	-0.127691	0.127691	-0.425747	0.425747	-0.383533	0.26823	-0.316687	0.319302	0.685638	-0.685638	-0.563391	0.0150385	0.456977	-0.390123	-0.673806	-0.378766	-0.28772	0.961873	-0.162812	-0.722182	0.722182	-0.249083	0.249083	0.37753	-0.381286	0.294614	-0.437964	-0.348566	-0.208754	0.121905	1.39053	-0.624154	-0.137903	-0.603223	0.801841	0.522738	-0.890578	0.000699503	-0.000699503	-0.566991	-0.665088	0.975277	0.00663109
narQ / / nitrate/nitrite sensor protein / / b2469	GTGGAGAAGACGCGTGTGATTGTTAAACGACCCGTCTCGGCCAGTCTGGCCCGGGCCTTTTTTTACATTGTGCTGCTGTCGATTCTTTCCACGGGTATCGCTCTGCTAACTCTGGCGAGCAGTTTGCGCGACGCTGAGGCTATCAATATTGCCGGATCGCTGCGTATGCAGAGTTACCGCCTGGGCTACGACTTGCAAAGTGGCAGTCCACAACTCAATGCACATCGCCAGTTATTTCAGCAGGCACTGCATTCACCGGTATTAACCAACCTCAACGTCTGGTATGTGCCAGAAGCAGTAAAAACTCGCTATGCGCATCTGAATGCCAACTGGCTGGAGATGAATAATCGGCTCAGCAAGGGCGATTTGCCGTGGTATCAGGCCAATATTAATAATTATGTTAATCAGATAGACCTGTTCGTACTGGCTTTACAGCACTACGCTGAACGCAAAATGCTGCTGGTGGTGGCGATTTCCCTGGCTGGCGGCATCGGTATTTTCACGCTGGTCTTTTTTACTTTGCGCCGCATACGCCATCAGGTGGTTGCCCCGCTGAATCAGCTGGTTACCGCCAGTCAGCGTATTGAACACGGGCAGTTCGACTCGCCGCCGCTGGATACCAACCTGCCGAATGAGCTTGGTCTGCTTGCAAAAACCTTTAACCAGATGTCGAGCGAGCTGCATAAATTGTACCGTTCGCTGGAAGCGTCAGTAGAAGAAAAGACCCGCGATCTCCACGAGGCCAAGCGTCGTCTGGAGGTGTTGTATCAGTGTTCGCAGGCGCTGAACACTAGCCAGATTGATGTGCATTGTTTCCGCCATATTTTGCAGATTGTTCGCGACAATGAAGCGGCTGAATATCTGGAGTTAAATGTCGGTGAAAACTGGCGGATTAGCGAAGGGCAACCAAACCCGGAATTGCCGATGCAGATTTTACCGGTGACAATGCAAGAGACGGTTTACGGCGAACTGCACTGGCAAAATAGTCACGTTTCATCATCAGAACCGCTGCTTAACAGCGTTTCGTCGATGCTGGGACGCGGTTTGTACTTTAATCAGGCGCAGAAGCATTTTCAGCAATTATTGTTGATGGAAGAACGTGCGACCATCGCCCGCGAATTGCACGACTCGCTGGCTCAGGTACTTTCTTACTTACGTATCCAGTTGACGTTACTGAAGCGTTCGATACCGGAAGATAACGCCACCGCACAAAGTATCATGGCCGATTTTTCCCAGGCGTTGAATGATGCTTATCGGCAGTTACGCGAGCTGTTGACTACTTTCCGCCTGACGCTGCAGCAGGCGGATCTCCCCTCCGCATTGAGGGAAATGCTGGATACGTTACAAAATCAAACCAGCGCCAAACTGACCCTCGACTGCCGTCTGCCAACCCTGGCACTGGATGCGCAAATGCAGGTGCATTTGTTGCAAATTATTCGCGAAGCGGTGCTGAATGCGATGAAGCACGCCAACGCCAGCGAAATCGCCGTCAGTTGCGTCACCGCGCCGGACGGCAATCACACGGTTTATATCCGTGATAACGGGATTGGTATCGGTGAACCGAAAGAACCCGAAGGTCATTATGGTCTGAATATCATGCGCGAACGCGCGGAACGGCTAGGTGGGACGCTGACTTTTTCACAACCTTCCGGCGGCGGCACGTTAGTGAGTATTAGCTTTCGCTCTGCGGAGGGTGAGGAAAGTCAGTTAATGTAA	1716		7	16	16	9	0	1	1	19	5	11	12	20	8	11	2	2	0	1	0	12	28	26	12	2	10	4	11	8	10	3	10	17	2	12	6	18	42	5	7	7	14	5	11	4	3	13	1	6	9	5	11	11	2	1	11	10	7	5	8	9	5	6	13	9		0.145833	0.333333	0.333333	0.1875	0	0.027027	0.027027	0.513514	0.135135	0.297297	0.375	0.625	0.421053	0.578947	0.5	0.5	0	1	0	0.3	0.7	0.684211	0.315789	0.0740741	0.37037	0.148148	0.407407	0.444444	0.555556	0.1	0.333333	0.566667	0.0235294	0.141176	0.0705882	0.211765	0.494118	0.0588235	0.5	0.5	0.3125	0.6875	0.190476	0.142857	0.619048	0.047619	0.136364	0.204545	0.113636	0.25	0.25	0.0454545	0.0344828	0.37931	0.344828	0.241379	0.470588	0.529412	0.151515	0.181818	0.393939	0.272727			-0.534835	0.473769	0.0407067	0.0625275	-0.511474	-0.214828	-0.433425	0.80371	0.185735	-0.163381	-0.50685	0.50685	0.295435	-0.295435	-0.166672	0.166672	-0.665176	0.809377	-0.312666	-0.322246	0.322246	-0.0120505	0.0120505	-0.414686	-0.0241673	-0.0808457	0.456696	0.0931364	-0.0931364	-0.127861	-0.282016	0.396114	-0.300422	-0.141395	-0.346951	0.46498	0.347012	-0.55613	-1.21952	1.21952	-0.334564	0.334564	-0.115612	-0.0175303	0.650918	-0.733327	-0.0985148	-0.332734	-0.237351	0.835965	0.704442	-0.713102	-0.711073	-0.0119261	0.435846	0.346604	0.195949	-0.195949	-0.126259	-0.188933	0.270716	-0.0209663
acrD / / multidrug resistance protein mexb / / b2470	ATGGCGAATTTCTTTATTGATCGCCCCATTTTTGCCTGGGTGCTGGCAATCCTGTTGTGTCTGACAGGTACCCTGGCGATTTTTTCATTGCCCGTTGAACAATACCCCGATCTCGCGCCACCGAATGTGCGAGTGACCGCTAACTATCCCGGCGCATCGGCCCAGACGCTGGAAAACACCGTGACCCAGGTTATCGAGCAAAATATGACCGGCCTCGATAATCTCATGTATATGTCATCTCAGAGCAGTGGCACCGGTCAGGCATCTGTCACTTTAAGTTTTAAAGCAGGCACCGATCCGGACGAAGCCGTGCAGCAAGTACAAAACCAGCTGCAATCAGCCATGCGAAAGTTACCGCAGGCGGTGCAAAATCAGGGCGTGACGGTGCGTAAAACCGGCGATACCAACATTCTGACCATTGCCTTCGTCTCTACCGATGGTTCGATGGATAAACAGGATATTGCTGATTATGTTGCCAGTAATATTCAGGACCCGTTAAGCCGCGTGAATGGCGTCGGGGATATCGATGCCTATGGTTCGCAATATTCCATGCGTATCTGGCTGGACCCGGCGAAACTCAACAGTTTCCAGATGACGGCTAAAGATGTCACTGATGCCATTGAGTCACAGAACGCGCAGATTGCGGTTGGGCAACTTGGTGGTACACCTTCCGTCGATAAGCAGGCGCTCAACGCCACCATTAACGCCCAGTCACTGCTGCAAACACCAGAACAGTTCCGCGATATCACCTTGCGGGTCAATCAGGACGGCTCAGAGGTAAGGCTGGGCGATGTCGCCACCGTCGAAATGGGGGCGGAGAAATACGATTATCTTAGCCGCTTCAATGGTAAGCCAGCCTCCGGGCTGGGGGTAAAACTGGCCTCCGGCGCTAACGAAATGGCGACAGCGGAGCTGGTGCTCAATCGTCTCGACGAGCTGGCGCAGTATTTCCCGCATGGACTGGAATACAAGGTGGCGTATGAAACCACCTCGTTTGTTAAAGCCTCCATTGAAGACGTGGTGAAAACGCTGCTGGAAGCTATCGCTCTGGTTTTCCTCGTTATGTATCTGTTCCTGCAAAACTTCCGCGCCACGCTGATACCCACTATCGCCGTGCCGGTGGTGTTGATGGGAACCTTCTCCGTACTTTACGCCTTCGGTTACAGCGTCAACACCTTAACCATGTTCGCGATGGTGCTGGCGATCGGTCTGCTGGTGGATGACGCCATCGTGGTGGTGGAAAACGTCGAACGTATTATGAGTGAGGAAGGACTCACTCCTCGCGAAGCCACACGTAAATCGATGGGGCAGATCCAGGGGGCACTGGTCGGGATTGCGATGGTTCTTTCGGCGGTATTTGTACCAATGGCCTTCTTCGGCGGCACCACCGGTGCCATCTATCGCCAGTTCTCTATTACCATTGTTGCGGCGATGGTGCTGTCAGTACTGGTAGCGATGATCCTCACTCCGGCTCTGTGTGCCACACTACTTAAGCCACTGAAAAAAGGTGAGCATCATGGGCAAAAAGGCTTTTTTGCCTGGTTTAACCAGATGTTTAACCGCAACGCCGAACGCTACGAAAAAGGGGTGGCGAAAATTCTCCACCGTAGCCTGCGCTGGATTGTGATTTATGTCCTGCTGCTTGGCGGCATGGTGTTCCTGTTCCTGCGTTTGCCGACGTCGTTCTTACCGCTGGAAGACCGTGGCATGTTTACTACCTCGGTACAGTTGCCCAGCGGTTCAACGCAACAACAGACCCTGAAAGTCGTTGAGCAAATCGAGAAATACTACTTCACCCATGAAAAAGACAACATCATGTCGGTGTTTGCCACCGTTGGTTCTGGCCCTGGGGGTAACGGGCAAAACGTGGCGCGAATGTTTATCCGCCTGAAAGACTGGAGCGAACGCGACAGTAAGACCGGCACCTCGTTTGCCATTATCGAGCGTGCAACGAAGGCGTTTAACCAAATTAAAGAAGCTCGCGTTATCGCCAGCAGCCCGCCAGCAATTAGCGGTCTTGGTAGTTCTGCAGGTTTTGATATGGAGTTGCAGGACCACGCTGGAGCGGGTCACGATGCGCTGATGGCAGCACGTAATCAGTTGCTGGCGCTGGCGGCGGAAAACCCGGAGCTAACCCGTGTGCGCCATAACGGCCTCGACGACAGTCCGCAGTTGCAGATTGATATCGACCAGCGTAAAGCTCAGGCGCTGGGCGTTGCTATCGACGATATTAACGACACACTGCAAACCGCCTGGGGTTCGAGCTATGTGAATGACTTTATGGATCGCGGTCGCGTGAAGAAAGTCTATGTGCAGGCAGCTGCGCCGTATCGCATGCTGCCAGATGACATCAATCTCTGGTATGTCCGAAATAAAGATGGCGGCATGGTGCCCTTCTCTGCTTTCGCGACCTCACGCTGGGAAACAGGCTCGCCGCGTCTGGAACGCTATAACGGTTATTCTGCGGTTGAGATTGTTGGGGAAGCCGCACCGGGGGTCAGTACCGGTACGGCGATGGATATTATGGAATCGTTAGTGAAGCAGCTGCCAAACGGCTTTGGTCTGGAGTGGACGGCGATGTCGTATCAGGAGCGGCTTTCCGGCGCGCAGGCTCCGGCGCTGTACGCCATTTCCTTGCTGGTGGTATTCCTGTGTCTGGCTGCGTTGTATGAAAGCTGGTCGGTGCCGTTCTCGGTAATGCTGGTCGTGCCGCTGGGGGTAATCGGCGCGCTGCTGGCAACCTGGATGCGCGGGCTGGAAAACGACGTTTACTTCCAGGTGGGCCTGTTAACGGTCATTGGTTTATCGGCGAAAAACGCCATCCTGATCGTCGAGTTTGCTAACGAGATGAACCAAAAAGGCCACGACCTGTTTGAAGCGACGCTCCACGCCTGCCGTCAGCGTTTACGCCCGATTCTGATGACCTCGCTGGCATTTATCTTCGGCGTATTGCCAATGGCAACCAGCACGGGTGCCGGTTCCGGTGGTCAGCATGCGGTGGGTACTGGCGTAATGGGCGGGATGATTTCGGCCACTATTCTGGCTATTTACTTCGTGCCGCTGTTCTTTGTGCTGGTGCGCCGCCGCTTCCCGCTGAAGCCGCGCCCGGAATAA	3114		15	34	41	17	0	1	4	25	2	15	28	14	21	26	1	3	0	1	0	18	37	29	18	4	31	17	29	5	6	1	24	31	2	9	14	12	65	8	25	10	40	28	22	9	7	24	3	9	13	9	19	9	8	8	35	13	8	11	11	19	14	19	41	16		0.140187	0.317757	0.383178	0.158879	0	0.0212766	0.0851064	0.531915	0.0425532	0.319149	0.666667	0.333333	0.446809	0.553191	0.25	0.75	0	1	0	0.327273	0.672727	0.617021	0.382979	0.0493827	0.382716	0.209877	0.358025	0.454545	0.545455	0.0178571	0.428571	0.553571	0.0181818	0.0818182	0.127273	0.109091	0.590909	0.0727273	0.714286	0.285714	0.56	0.44	0.209302	0.162791	0.55814	0.0697674	0.134328	0.19403	0.134328	0.283582	0.134328	0.119403	0.125	0.546875	0.203125	0.125	0.366667	0.633333	0.155556	0.211111	0.455556	0.177778			-0.567563	0.376035	0.318431	-0.126655	-0.511474	-0.263426	0.0393384	0.894916	-0.498432	-0.0581368	0.620728	-0.620728	0.411441	-0.411441	-0.924878	0.924878	-0.665176	0.809377	-0.312666	-0.211301	0.211301	-0.342127	0.342127	-0.560066	0.0378564	0.312223	0.200228	0.128148	-0.128148	-0.613388	0.178722	0.331215	-0.37332	-0.572072	0.299049	-0.364938	0.794477	-0.428572	-0.153792	0.153792	0.680951	-0.680951	-0.021832	0.0959255	0.41689	-0.619841	-0.11137	-0.394055	-0.0813572	1.09255	-0.124099	-0.204174	-0.247809	0.76176	-0.320302	-0.327466	-0.18035	0.18035	-0.100142	0.00833094	0.59508	-0.539797
yffB / / conserved hypothetical protein / / b2471	ATGGTTACACTTTACGGTATCAAAAATTGTGACACCATTAAAAAGGCTCGCCGTTGGCTGGAAGCCAATAACATCGACTATCGTTTTCATGATTACCGCGTCGATGGGCTGGACAGCGAATTATTGAACGATTTTATCAACGAATTAGGCTGGGAAGCGTTACTCAACACCCGTGGTACAACCTGGCGTAAACTGGACGAAACCACCCGCAATAAAATCACCGATGCGGCCTCTGCGGCGGCATTAATGACTGAAATGCCTGCAATTATCAAACGTCCATTGCTCTGCGTGCCCGGTAAGCCTATGCTGCTGGGTTTCAGTGATTCCAGTTATCAGCAATTTTTCCATGAGGTGTAG	357		2	2	4	1	0	0	0	3	0	5	4	3	4	5	1	1	0	0	1	1	1	6	1	0	1	1	4	0	2	0	5	2	0	4	2	2	5	1	5	2	4	2	3	1	1	0	2	0	1	1	0	2	1	2	6	0	1	3	2	2	0	1	2	1		0.222222	0.222222	0.444444	0.111111	0	0	0	0.375	0	0.625	0.571429	0.428571	0.444444	0.555556	0.5	0.5	0	0	1	0.5	0.5	0.857143	0.142857	0	0.166667	0.166667	0.666667	0	1	0	0.714286	0.285714	0	0.285714	0.142857	0.142857	0.357143	0.0714286	0.714286	0.285714	0.4	0.6	0.25	0.25	0	0.5	0	0.2	0.2	0	0.4	0.2	0.222222	0.666667	0	0.111111	0.5	0.5	0	0.25	0.5	0.25			-0.0920658	-0.223398	0.659801	-0.442389	-0.511474	-0.443239	-0.653424	0.117174	-0.812893	1.41493	0.252539	-0.252539	0.400793	-0.400793	-0.166672	0.166672	-0.665176	-1.23602	3.19769	0.491348	-0.491348	0.837504	-0.837504	-0.850827	-1.04756	0.0370751	1.80315	-1.44737	1.44737	-0.718937	1.56093	-0.996275	-0.621172	0.907307	0.476656	-0.0920038	-0.286219	-0.440486	-0.153792	0.153792	0.024456	-0.024456	0.180897	0.592295	-1.72766	1.58462	-0.959801	-0.359241	0.413732	-1.0742	1.77887	0.350511	0.249771	1.31487	-1.40421	-0.40791	0.302449	-0.302449	-1.10566	0.270216	0.829048	-0.145154
dapE / / succinyl-diaminopimelate desuccinylase / / b2472	ATGTCGTGCCCGGTTATTGAGCTGACACAACAGCTTATTCGCCGCCCTTCCCTGAGTCCTGATGATGCAGGATGCCAGGCTTTGTTGATTGAACGTTTGCAGGCGATCGGTTTTACCGTTGAACGCATGGACTTTGCCGATACGCAGAATTTTTGGGCATGGCGTGGGCAGGGTGAAACGTTAGCCTTTGCCGGGCATACCGACGTGGTGCCGCCTGGCGACGCCGATCGTTGGATCAATCCCCCGTTTGAACCCACCATTCGTGACGGCATGTTATTCGGGCGCGGTGCGGCAGATATGAAAGGCTCGCTGGCGGCGATGGTGGTGGCGGCAGAACGTTTTGTCGCACAACATCCCAACCATACGGGGCGACTGGCATTTCTGATCACCTCTGATGAAGAAGCCAGTGCCCACAACGGTACGGTAAAAGTCGTCGAAGCGTTAATGGCACGTAATGAGCGTCTCGATTACTGCCTGGTTGGCGAACCGTCGAGTATCGAAGTGGTAGGTGATGTGGTGAAAAATGGTCGTCGCGGATCATTAACCTGCAACCTTACCATTCATGGCGTTCAGGGGCATGTTGCCTACCCACATCTGGCTGACAATCCGGTACATCGCGCAGCACCTTTCCTTAATGAATTAGTGGCTATTGAGTGGGATCAGGGCAATGAATTCTTCCCGGCGACCAGTATGCAGATTGCCAATATTCAGGCGGGAACGGGCAGTAACAACGTTATTCCGGGTGAACTGTTTGTGCAGTTTAACTTCCGCTTCAGCACCGAACTGACTGATGAGATGATCAAAGCGCAGGTGCTTGCCCTGCTTGAAAAACATCAACTGCGCTATACGGTGGATTGGTGGCTTTCCGGGCAGCCATTTTTGACCGCGCGCGGTAAACTGGTGGATGCGGTCGTTAACGCGGTTGAGCACTATAATGAAATTAAACCGCAGCTACTGACCACAGGCGGAACGTCCGACGGGCGCTTTATTGCCCGCATGGGGGCGCAGGTGGTGGAACTCGGGCCGGTCAATGCCACTATTCATAAAATTAATGAATGTGTGAACGCTGCCGACCTGCAGCTACTTGCCCGTATGTATCAACGTATCATGGAACAGCTCGTCGCCTGA	1128		9	14	13	4	0	0	1	11	0	10	8	11	7	12	4	1	1	0	0	4	16	19	5	4	8	9	8	2	9	0	6	13	2	5	3	4	14	7	8	0	11	6	11	2	3	9	4	1	1	3	3	5	1	2	10	7	2	6	2	3	3	6	15	8		0.225	0.35	0.325	0.1	0	0	0.0454545	0.5	0	0.454545	0.421053	0.578947	0.368421	0.631579	0.8	0.2	1	0	0	0.2	0.8	0.791667	0.208333	0.137931	0.275862	0.310345	0.275862	0.181818	0.818182	0	0.315789	0.684211	0.0571429	0.142857	0.0857143	0.114286	0.4	0.2	1	0	0.352941	0.647059	0.111111	0.166667	0.5	0.222222	0.0714286	0.0714286	0.214286	0.214286	0.357143	0.0714286	0.0952381	0.47619	0.333333	0.0952381	0.4	0.6	0.09375	0.1875	0.46875	0.25			-0.0759651	0.578343	-0.00572539	-0.515831	-0.511474	-0.443239	-0.283426	0.736731	-0.812893	0.593972	-0.328812	0.328812	0.0583789	-0.0583789	0.743175	-0.743175	1.50408	-1.23602	-0.312666	-0.729043	0.729043	0.515843	-0.515843	-0.0387012	-0.49897	0.951977	-0.226481	-0.817161	0.817161	-0.718937	-0.366889	0.978657	0.157793	-0.129201	-0.174568	-0.322948	-0.0880917	0.739073	1.26718	-1.26718	-0.168631	0.168631	-0.510957	0.117986	0.1935	0.161321	-0.508651	-1.10898	0.52143	0.563083	1.47189	-0.534343	-0.400129	0.435393	0.374511	-0.499847	-0.0596504	0.0596504	-0.499657	-0.150671	0.664539	-0.145154
/ / hypothetical protein / /	GTGGTTCTGCAAGAGGAAATAAGCATGGACTGGCTGGCTAAATATTGGTGGATTCTGGTGATTGTCTTTTTGGTAGGCGTCCTGCTGAACGTGATTAAAGATCTCAAGCGCGTCGACCATAAGAAATTTCTCGCCAACAAGCCGGAGCTTCCCCCGCATCGTGATTTCAACGATAAGTGGGACGATGACGACGACTGGCCGAAAAAGGATCAACCGAAGAAGTAA	225		0	1	0	1	0	0	0	1	0	1	3	0	6	5	0	0	0	1	0	2	0	1	2	0	1	0	0	0	2	1	0	3	0	0	2	1	5	1	4	7	1	1	2	0	1	4	0	0	1	0	0	0	0	0	0	0	0	5	0	1	1	3	3	1		0	0.5	0	0.5	0	0	0	0.5	0	0.5	1	0	0.545455	0.454545	$	$	0	1	0	1	0	0.333333	0.666667	0	1	0	0	0	1	0.25	0	0.75	0	0	0.222222	0.111111	0.555556	0.111111	0.363636	0.636364	0.333333	0.666667	0	0.2	0.8	0	0	1	0	0	0	0	$	$	$	$	0	1	0.125	0.375	0.375	0.125			-1.38012	1.51952	-1.81658	2.1281	-0.511474	-0.443239	-0.653424	0.736731	-0.812893	0.812895	1.90939	-1.90939	0.85575	-0.85575	$	$	-0.665176	0.809377	-0.312666	2.52533	-2.52533	-1.73578	1.73578	-0.850827	3.13904	-1.02421	-1.65916	-1.44737	1.44737	0.758753	-1.8946	1.30471	-0.621172	-1.16571	1.38113	-0.348609	0.631038	-0.0764249	-1.89772	1.89772	-0.249083	0.249083	-1.06444	0.30771	1.34619	-0.977321	-0.959801	4.30583	-1.09404	-1.0742	-1.08627	-1.02593	$	$	$	$	-1.50805	1.50805	-0.297655	1.11199	0.171014	-0.828189
/ / hypothetical protein / /	GTGTGCCGGATGTTTTGTCGGATGCGGCGTGAACGCCTTATCCGAACTACGTCCGACAAACAAATTTCGTGCGAATTACCGCTAAAATCGCGTTTTCCTGCAGACGCACACGTTTGCGTATCATATCAGAAAAAAGGGCCGGATGATTCCAGCCCTGTATTTTTACTTGCTAAACGCAGCCTGGAAGACAGCTACCAGCGCGTCGTTCTGACTCTGAGTCAGAGTATGACCTTTCGGATCGATGAACTGTAG	252		2	0	0	1	0	0	1	3	4	2	0	0	3	3	3	1	0	0	1	1	3	4	0	0	0	1	0	1	0	0	2	1	1	2	0	0	4	2	5	0	3	0	4	0	0	2	2	1	3	2	2	2	0	0	1	1	2	0	1	1	2	1	1	2		0.666667	0	0	0.333333	0	0	0.1	0.3	0.4	0.2	$	$	0.5	0.5	0.75	0.25	0	0	1	0.25	0.75	1	0	0	0	1	0	1	0	0	0.666667	0.333333	0.111111	0.222222	0	0	0.444444	0.222222	1	0	0	1	0	0	0.5	0.5	0.1	0.3	0.2	0.2	0.2	0	0	0.25	0.25	0.5	0.5	0.5	0.333333	0.166667	0.166667	0.333333			2.48404	-1.61773	-1.81658	1.02646	-0.511474	-0.443239	0.160572	-0.25456	2.14305	-0.631993	$	$	0.651019	-0.651019	0.591533	-0.591533	-0.665176	-1.23602	3.19769	-0.525645	0.525645	1.53931	-1.53931	-0.850827	-1.88488	5.34351	-1.65916	2.01877	-2.01877	-0.718937	1.33057	-0.760277	0.893482	0.446637	-1.15141	-1.24673	0.117374	0.942947	1.26718	-1.26718	-1.61678	1.61678	-1.06444	-0.830631	0.1935	1.58462	-0.328191	0.223894	0.413732	0.453931	0.346298	-1.02593	-0.887554	-0.608983	-0.0701692	1.84454	0.302449	-0.302449	1.04903	-0.290966	-0.925708	0.310202
gcvR / / glycine cleavage system transcriptional repressor (gcv operon repressor) / / b2479	TTGTTGTATGCATGTTTTTTTTATGCTTTCCTTAAGAACAACTCACCCCTTAAAGGAATAACCAGTTTGACACTGTCATCGCAACATTATCTGGTGATCACTGCGTTGGGTGCCGATCGCCCTGGAATTGTGAACACCATCACCCGTCATGTCAGTAGTTGCGGCTGTAATATTGAAGACAGTCGCCTGGCGATGCTGGGAGAAGAGTTCACGTTTATTATGCTGCTTTCCGGTTCATGGAATGCCATTACTCTGATTGAATCAACGTTACCGTTGAAAGGTGCCGAACTGGATCTTTTAATCGTGATGAAGCGCACGACGGCGCGTCCGCGTCCGCCAATGCCAGCATCTGTCTGGGTTCAGGTCGATGTGGCAGACTCCCCGCATTTAATTGAACGCTTCACAGCACTTTTCGACGCGCATCATATGAACATTGCGGAGCTGGTGTCGCGCACGCAACCTGCTGAAAATGAACGGGCTGCGCAGTTGCATATTCAGATAACCGCCCACAGCCCCGCATCTGCGGACGCAGCAAATATTGAGCAAGCGTTCAAAGCCCTATGTACAGAACTCAATGCACAAGGCAGTATTAACGTCGTCAATTATTCCCAACATGATGAACAGGATGGAGTTAAGTAA	639		8	5	8	3	0	0	0	5	1	3	5	6	4	5	1	3	0	1	0	5	4	9	3	4	2	0	3	1	7	2	3	10	1	3	1	6	8	5	3	3	5	5	3	2	2	4	2	4	1	3	2	5	2	3	4	5	2	2	0	4	0	5	5	2		0.333333	0.208333	0.333333	0.125	0	0	0	0.555556	0.111111	0.333333	0.454545	0.545455	0.444444	0.555556	0.25	0.75	0	1	0	0.555556	0.444444	0.75	0.25	0.444444	0.222222	0	0.333333	0.125	0.875	0.133333	0.2	0.666667	0.0416667	0.125	0.0416667	0.25	0.333333	0.208333	0.5	0.5	0.625	0.375	0.2	0.2	0.4	0.2	0.235294	0.0588235	0.176471	0.117647	0.294118	0.117647	0.214286	0.285714	0.357143	0.142857	0	1	0	0.416667	0.416667	0.166667			0.551962	-0.310544	0.0407067	-0.350586	-0.511474	-0.443239	-0.653424	1.01209	0.0082009	0.0101794	-0.199329	0.199329	0.400793	-0.400793	-0.924878	0.924878	-0.665176	0.809377	-0.312666	0.717347	-0.717347	0.31115	-0.31115	1.76602	-0.768452	-1.02421	0.0719944	-1.0141	1.0141	0.0691645	-0.927048	0.89171	-0.0531769	-0.258764	-0.676554	0.774039	-0.39629	0.815526	-1.21952	1.21952	0.947651	-0.947651	-0.0681702	0.30771	-0.190731	0.0474568	0.52634	-1.18249	0.236347	-0.175301	1.02045	-0.216258	0.209152	-0.444082	0.501563	-0.224037	-1.50805	1.50805	-1.10566	1.39258	0.390359	-0.600511
bcp / / bacterioferritin comigratory protein / / b2480	ATGAATCCACTGAAAGCCGGTGATATCGCACCGAAATTTAGCTTGCCGGATCAAGACGGAGAACAAGTTAATTTGACCGACTTCCAGGGACAGCGTGTTCTGGTTTATTTCTACCCGAAAGCCATGACCCCCGGCTGTACCGTACAGGCCTGCGGCTTACGCGATAACATGGATGAGTTGAAAAAAGCGGGCGTTGATGTGCTGGGTATCAGCACCGATAAACCCGAAAAACTCTCCCGTTTTGCGGAAAAAGAGCTGCTTAACTTTACGCTCCTGTCTGATGAGGACCACCAGGTGTGCGAACAATTCGGCGTCTGGGGTGAAAAGTCCTTCATGGGCAAAACCTACGATGGCATTCATCGCATCAGCTTCCTGATTGACGCTGATGGCAAAATCGAACATGTCTTTGACGATTTCAAAACCAGCAATCACCACGACGTTGTGCTGAACTGGCTGAAAGAACACGCCTGA	471		1	4	2	1	0	0	0	2	0	2	3	3	6	10	2	1	1	0	0	3	4	7	3	2	7	0	3	4	2	0	4	2	0	1	2	3	8	1	12	1	4	6	4	1	2	3	0	0	4	2	0	0	1	0	6	1	0	2	2	1	1	2	3	5		0.125	0.5	0.25	0.125	0	0	0	0.5	0	0.5	0.5	0.5	0.375	0.625	0.666667	0.333333	1	0	0	0.428571	0.571429	0.7	0.3	0.166667	0.583333	0	0.25	0.666667	0.333333	0	0.666667	0.333333	0	0.0666667	0.133333	0.2	0.533333	0.0666667	0.923077	0.0769231	0.6	0.4	0.166667	0.333333	0.5	0	0	0.571429	0.285714	0	0	0.142857	0	0.857143	0.142857	0	0.666667	0.333333	0.0909091	0.181818	0.272727	0.454545			-0.65559	1.51952	-0.423614	-0.350586	-0.511474	-0.443239	-0.653424	0.736731	-0.812893	0.812895	-0.0236025	0.0236025	0.0880109	-0.0880109	0.338798	-0.338798	1.50408	-1.23602	-0.312666	0.200779	-0.200779	0.0655175	-0.0655175	0.130492	1.04574	-1.02421	-0.360795	0.863388	-0.863388	-0.718937	1.33057	-0.760277	-0.621172	-0.682005	0.368119	0.369886	0.528305	-0.484174	0.884612	-0.884612	0.845074	-0.845074	-0.234215	1.0666	0.1935	-0.977321	-0.959801	1.80669	1.05992	-1.0742	-1.08627	-0.0427575	-0.887554	2.19434	-0.641901	-1.05147	0.905948	-0.905948	-0.518021	-0.188933	-0.367377	0.972539
hyfA / / frd operon probable iron-sulfur protein a , fragment / / b2481	ATGAAATGCAATGTTTCATATCATTTTCAAGGAGCCGACATGAACCGCTTTGTGGTGGCCGAACCACTGTGGTGTACAGGATGTAATACCTGTCTCGCTGCCTGTTCGGACGTGCATAAAACGCAAGGTTTACAGCAACACCCGCGCCTGGCCCTGGCGAAGACGTCAACAATCACTGCCCCTGTCGTGTGTCATCACTGTGAGGAAGCCCCTTGCCTGCAGGTCTGCCCGGTCAATGCCATCTCTCAGAGGGATGATGCGATCCAACTCAACGAAAGCCTCTGTATTGGCTGCAAGCTTTGCGCCGTGGTCTGCCCATTTGGCGCAATCAGCGCTTCAGGAAGCCGTCCGGTGAATGCCCATGCGCAATATGTTTTTCAGGCTGAAGGCTCACTCAAAGACGGCGAAGAAAACGCGCCAACACAACATGCTTTGCTGCGCTGGGAACCTGGTGTCCAGACCGTCGCGGTGAAATGCGACCTGTGTGATTTCTTGCCAGAAGGTCCGGCCTGCGTTCGCGCTTGCCCGAATCAGGCGTTACGGCTGATCACCGGTGATAGCCTGCAACGTCAGATGAAAGAAAAACAGCGCCTTGCCGCAAGCTGGTTTGCCAATGGCGGGGAGGATCCCCTTTCCCTCACTCAGGAGCAACGCTAA	657		2	12	6	5	0	1	0	6	1	2	3	6	4	5	9	8	0	1	0	8	9	9	3	3	5	1	4	2	5	0	5	1	0	2	5	2	8	3	6	2	3	1	5	4	1	5	3	4	5	1	1	0	1	3	3	2	2	3	0	2	0	6	7	3		0.08	0.48	0.24	0.2	0	0.1	0	0.6	0.1	0.2	0.333333	0.666667	0.444444	0.555556	0.529412	0.470588	0	1	0	0.470588	0.529412	0.75	0.25	0.230769	0.384615	0.0769231	0.307692	0.285714	0.714286	0	0.833333	0.166667	0	0.1	0.25	0.1	0.4	0.15	0.75	0.25	0.166667	0.833333	0.307692	0.0769231	0.384615	0.230769	0.333333	0.416667	0.0833333	0.0833333	0	0.0833333	0.3	0.3	0.2	0.2	0	1	0	0.375	0.4375	0.1875			-0.916421	1.39403	-0.479332	0.14515	-0.511474	0.401884	-0.653424	1.23238	-0.0739085	-0.631993	-0.667933	0.667933	0.400793	-0.400793	-0.0774714	0.0774714	-0.665176	0.809377	-0.312666	0.371702	-0.371702	0.31115	-0.31115	0.507922	0.0473986	-0.534387	-0.0611715	-0.457043	0.457043	-0.718937	2.13686	-1.58627	-0.621172	-0.440153	1.6977	-0.438421	-0.0880917	0.280355	0.0238295	-0.0238295	-0.932932	0.932932	0.468283	-0.392807	-0.249844	0.205115	1.14557	0.904217	-0.465801	-0.437481	-1.08627	-0.452412	0.647835	-0.378121	-0.336977	0.106935	-1.50805	1.50805	-1.10566	1.11199	0.500031	-0.486672
hyfB / / putative formate hydrogenlyase integral membrane subunit / / b2482	ATGGATGCCCTGCAATTATTAACCTGGTCGCTGATTCTCTATCTGTTTGCTAGTCTGGCTTCGCTGTTTTTACTCGGTCTGGACAGACTGGCTATTAAGCTTTCCGGCATCACATCGCTGGTGGGCGGCGTGATTGGCATCATCAGCGGAATTACGCAATTACATGCTGGTGTAACTTTAGTCGCCCGTTTTGCCCCCCCTTTTGAATTTGCCGATTTAACCCTGCGAATGGATAGCCTCTCGGCATTTATGGTGCTGGTTATCTCCTTGCTGGTGGTGGTTTGTTCTCTCTATTCATTGACTTATATGCGCGAATACGAGGGCAAAGGCGCGGCGGCGATGGGCTTCTTTATGAATATTTTCATCGCATCGATGGTTGCCCTGCTGGTGATGGACAACGCTTTTTGGTTCATCGTGCTGTTTGAAATGATGTCGCTGTCTTCCTGGTTTCTGGTCATTGCCAGGCAGGATAAAACGTCGATCAACGCTGGCATGCTCTACTTTTTTATCGCCCACGCCGGATCGGTGCTGATAATGATCGCCTTCTTGCTGATGGGGCGCGAAAGCGGCAGCCTCGATTTTGCCAGTTTCCGCACGCTTTCACTTTCTCCGGGGCTGGCGTCGGCGGTGTTCCTGCTGGCCTTTTTCGGTTTTGGCGCGAAAGCCGGGATGATGCCGTTGCACAGCTGGTTGCCGCGCGCTCACCCTGCCGCACCATCGCACGCTTCGGCGTTGATGTCTGGCGTAATGGTCAAAATAGGTATTTTCGGCATCCTGAAAGTAGCGATGGATCTGCTGGCGCAAACGGGTTTGCCTCTGTGGTGGGGCATTCTGGTGATGGCGATCGGCGCAATCTCCGCGCTCCTGGGCGTGCTATATGCGCTGGCGGAACAGGATATCAAACGGCTGCTGGCCTGGAGTACCGTCGAAAACGTCGGCATTATTTTGCTGGCAGTCGGTGTGGCGATGGTCGGTCTGTCACTGCACGACCCGCTGCTCACCGTGGTTGGACTGCTCGGCGCACTGTTTCATCTGCTCAACCATGCGCTGTTCAAAGGGCTGCTATTTCTCGGCGCGGGAGCGATTATTTCGCGTTTGCATACCCACGACATGGAAAAAATGGGGGCACTAGCGAAACGGATGCCGTGGACAGCCGCAGCATGCCTGATTGGTTGCCTCGCGATATCAGCCATTCCTCCGCTGAATGGTTTTATCAGCGAATGGTACACCTGGCAGTCGCTGTTCTCACTAAGTCGTGTGGAAGCCGTAGCGCTACAACTTGCGGGTCCTATTGCTATGGTAATGCTGGCAGTCACTGGTGGGCTGGCAGTAATGTGCTTCGTAAAAATGTACGGTATTACTTTCTGTGGTGCGCCGCGCAGTACACACGCTGAAGAGGCACAGGAAGTGCCAAATACGATGATCGTCGCCATGCTACTGCTCGCGGCACTCTGCGTATTAATTGCGCTTAGTGCCAGTTGGCTGGCACCGAAGATAATGCATATTGCCCATGCGTTTACCAATACCCCTCCCGCCACTGTCGCCAGCGGAATAGCACTTGTACCCGGCACGTTTCATACACAGGTCACCCCCTCATTACTGTTGCTGTTACTACTGGCGATGCCTTTGCTGCCTGGCCTTTACTGGCTGTGGTGTCGTTCGCGCCGCGCAGCGTTTCGTCGCACAGGAGATGCCTGGGCATGCGGCTACGGCTGGGAAAATGCGATGGCCCCGTCAGGCAATGGCGTGATGCAGCCGCTGCGTGTGGTCTTTTCTGCGCTATTTCGTCTACGACAACAGCTCGACCCTACGCTGAGGCTAAATAAAGGTCTTGCGCACGTCACCGCCAGGGCTCAGAGCACAGAACCCTTCTGGGATGAGCGGGTGATCCGCCCCATCGTGAGCGCCACCCAACGGCTGGCCAAAGAAATACAGCATCTGCAAAGCGGCGACTTTCGTCTCTATTGCCTGTATGTGGTCGCCGCACTGGTTGTGCTGCTAATCGCTATTGCCGTCTAA	2019		18	29	30	12	1	3	2	9	4	8	4	7	6	9	6	3	0	1	0	7	9	14	3	6	25	6	14	8	8	6	18	19	11	9	16	11	58	8	12	2	33	13	24	2	6	10	9	7	10	4	14	7	5	6	11	7	5	16	6	6	9	15	21	5		0.202247	0.325843	0.337079	0.134831	0.037037	0.111111	0.0740741	0.333333	0.148148	0.296296	0.363636	0.636364	0.4	0.6	0.666667	0.333333	0	1	0	0.4375	0.5625	0.823529	0.176471	0.117647	0.490196	0.117647	0.27451	0.5	0.5	0.139535	0.418605	0.44186	0.0973451	0.079646	0.141593	0.0973451	0.513274	0.0707965	0.857143	0.142857	0.351351	0.648649	0.0740741	0.222222	0.37037	0.333333	0.148936	0.212766	0.0851064	0.297872	0.148936	0.106383	0.206897	0.37931	0.241379	0.172414	0.5	0.5	0.18	0.3	0.42	0.1			-0.207846	0.426769	0.061575	-0.285602	-0.257877	0.495787	-0.0504641	-0.0893448	0.281899	-0.168202	-0.550782	0.550782	0.200613	-0.200613	0.338798	-0.338798	-0.665176	0.809377	-0.312666	0.2371	-0.2371	0.672373	-0.672373	-0.158131	0.577828	-0.275068	-0.233504	0.285699	-0.285699	0.10582	0.130505	-0.222421	0.705826	-0.587832	0.462249	-0.45988	0.435573	-0.446286	0.556695	-0.556695	-0.175154	0.175154	-0.695452	0.434192	-0.304577	0.730642	-0.0191055	-0.284798	-0.452435	1.20174	-0.019465	-0.29378	0.171335	-0.0119261	-0.116171	-0.0528447	0.302449	-0.302449	0.0578687	0.606925	0.407906	-0.964796
hyfC / / hycD, putative / / b2483	TTGCCGTCTAAGGAAATCACCATGAGACAAACTCTTTGCGACGGATATCTGGTCATTTTTGCGTTAGCACAGGCCGTGATTCTGCTGATGCTAACCCCACTTTTTACGGGTATTTCCCGGCAGATACGCGCGCGTATGCACTCCCGCCGCGGGCCGGGGATCTGGCAGGATTATCGCGATATCCACAAACTGTTTAAACGCCAGGAAGTTGCGCCGACATCTTCAGGTCTGATGTTCCGCCTGATGCCGTGGGTATTAATCAGCAGCATGCTGGTGCTGGCGATGGCCTTACCACTGTTTATTACCGTTTCCCCTTTTGCGGGCGGCGGCGATCTGATCACCCTTATCTATCTTCTTGCCCTGTTTCGTTTTTTCTTTGCTCTTTCCGGGCTGGATACCGGAAGTCCGTTTGCGGGAGTCGGTGCCAGTCGCGAGTTGACGCTCGGCATTCTGGTCGAACCAATGCTTATTCTCTCACTGCTGGTATTGGCGCTGATAGCAGGTTCCACGCATATCGAGATGATCAGCAATACGCTGGCGATGGGCTGGAACTCGCCGCTAACCACCGTACTGGCGTTACTGGCCTGTGGTTTTGCCTGCTTCATTGAGATGGGAAAAATTCCCTTTGATGTTGCTGAAGCAGAACAGGAATTACAGGAAGGCCCGCTGACCGAATATTCCGGTGCCGGGCTGGCGCTAGCGAAATGGGGGCTGGGGCTGAAACAGGTCGTGATGGCATCACTGTTTGTGGCCCTGTTTCTGCCCTTTGGGCGCGCGCAAGAACTTTCTCTCGCCTGCCTGCTGACTTCACTTGTCGTTACGCTGCTCAAGGTTTTGCTGATTTTTGTACTGGCCTCAATCGCAGAAAACACGCTGGCACGCGGGCGTTTTTTACTCATTCACCATGTGACCTGGCTTGGCTTCAGCCTTGCTGCGCTTGCATGGGTCTTCTGGTTAACCGGTCTGTAA	969		7	10	13	3	1	0	0	9	1	3	2	1	1	5	3	1	0	1	0	2	7	10	3	4	7	8	7	3	2	2	9	10	3	7	5	4	33	12	5	2	12	5	16	3	2	7	1	5	4	6	1	2	3	1	10	6	2	7	0	4	4	6	5	5		0.212121	0.30303	0.393939	0.0909091	0.0714286	0	0	0.642857	0.0714286	0.214286	0.666667	0.333333	0.166667	0.833333	0.75	0.25	0	1	0	0.222222	0.777778	0.769231	0.230769	0.153846	0.269231	0.307692	0.269231	0.6	0.4	0.0952381	0.428571	0.47619	0.046875	0.109375	0.078125	0.0625	0.515625	0.1875	0.714286	0.285714	0.238095	0.761905	0.230769	0.153846	0.538462	0.0769231	0.238095	0.190476	0.285714	0.047619	0.0952381	0.142857	0.0526316	0.526316	0.315789	0.105263	0	1	0.2	0.3	0.25	0.25			-0.150614	0.283632	0.378394	-0.575921	-0.0223947	-0.443239	-0.653424	1.4448	-0.285047	-0.563189	0.620728	-0.620728	-0.850336	0.850336	0.591533	-0.591533	-0.665176	0.809377	-0.312666	-0.638644	0.638644	0.405624	-0.405624	0.0550057	-0.532285	0.935087	-0.26092	0.632313	-0.632313	-0.156007	0.178722	-0.0522823	0.0178226	-0.372132	-0.261059	-0.741536	0.44644	0.624394	-0.153792	0.153792	-0.639854	0.639854	0.0851022	0.0450158	0.341281	-0.583176	0.544032	-0.414777	1.05992	-0.710362	-0.404097	-0.0427575	-0.618188	0.666834	0.280894	-0.441782	-1.50805	1.50805	0.18715	0.606925	-0.487019	-0.145154
hyfD / / HYDROGENASE-4 COMPONENT D (EC 1.-.-.-). / / b2484	ATGGAAAATCTTGCTCTGACGACGTTATTGCTGCCTTTTATCGGCGCACTGGTCGTTTCGTTTTCGCCACAACGTCGGGCCGCCGAATGGGGGGTTTTGTTCGCCGCGCTGACCACGCTGTGCATGTTGTCACTGATCTCCGCGTTTTATCAGGCCGATAAAGTTGCCGTCACGTTGACGTTGGTCAACGTGGGGGATGTGGCGTTGTTTGGCCTGGTCATTGATCGCGTGAGTACGCTGATTCTGTTTGTGGTGGTGTTTCTCGGTTTGCTGGTCACGATCTACTCCACGGGTTATCTGACGGATAAAAATCGCGAACACCCGCATAACGGCACGAATCGTTATTACGCATTTTTACTGGTGTTTATCGGCGCGATGGCGGGACTGGTACTCTCCTCGACGCTGCTCGGTCAGTTGTTGTTTTTTGAAATTACAGGCGGCTGCTCCTGGGCGTTGATCAGTTATTACCAGAGCGATAAAGCGCAGCGTTCAGCACTAAAAGCGTTACTTATCACTCATATCGGCTCGTTGGGGTTGTATCTTGCCGCCGCCACGCTGTTTTTGCAGACCGGAACGTTTGCGCTTAGCGCGATGAGCGAGTTACACGGCGACGCACGTTATCTGGTTTATGGCGGCATCCTGTTTGCCGCGTGGGGGAAATCGGCCCAGCTACCGATGCAAGCGTGGCTACCGGACGCAATGGAAGCGCCAACACCGATCAGCGCCTATCTCCACGCCGCATCGATGGTGAAAGTGGGCGTTTACATTTTTGCCCGCGCTATTATCGACGGCGGCAATATCCCGCATGTGATTGGCGGCGTTGGCATGGTCATGGCACTGGTCACCATTCTTTATGGCTTTCTGATGTATTTGCCACAGCAGGATATGAAGCGGTTGCTAGCCTGGTCGACCATCACTCAACTTGGCTGGATGTTCTTCGGCTTGTCGCTCTCCATCTTCGGCTCGCGGCTGGCGCTGGAGGGCAGCATCGCCTACATCGTCAACCACGCGTTCGCTAAAAGCCTGTTTTTCCTTGTAGCAGGTGCGCTGAGTTACAGCTGCGGCACGCGCTTGTTGCCGCGTCTGCGTGGCGTATTGCACACCCTGCCGTTGCCAGGCGTGGGTTTCTGCGTGGCAGCGCTGGCGATTACCGGCGTGCCGCCGTTCAACGGCTTCTTCAGTAAATTCCCGCTGTTTGCTGCCGGTTTTGCGTTGTCAGTGGAGTACTGGATCCTGCTGCCCGCCATGATTCTTCTGATGATTGAATCGGTCGCCAGTTTCGCCTGGTTTATTCGCTGGTTTGGTCGCGTTGTGCCTGGCAAACCGAGCGAGGCCGTCGCCGATGCCGCACCGCTGCCAGGATCAATGCGCCTGGTGTTGATTGTACTGATTGTGATGTCGCTGATTTCCAGCGTAATCGCCGCGACCTGGTTGCAGTAA	1440		10	23	20	4	0	0	0	7	3	6	4	4	3	7	4	0	0	1	0	3	9	6	4	3	27	4	7	5	3	0	17	14	4	4	5	23	34	8	9	1	16	12	20	5	1	12	2	4	9	6	11	5	0	2	7	14	2	10	7	10	5	10	17	7		0.175439	0.403509	0.350877	0.0701754	0	0	0	0.4375	0.1875	0.375	0.5	0.5	0.3	0.7	1	0	0	1	0	0.25	0.75	0.6	0.4	0.0731707	0.658537	0.097561	0.170732	0.625	0.375	0	0.548387	0.451613	0.0512821	0.0512821	0.0641026	0.294872	0.435897	0.102564	0.9	0.1	0.375	0.625	0.25	0.05	0.6	0.1	0.114286	0.257143	0.171429	0.314286	0.142857	0	0.08	0.28	0.56	0.08	0.411765	0.588235	0.128205	0.25641	0.435897	0.179487			-0.363235	0.914084	0.138458	-0.712966	-0.511474	-0.443239	-0.653424	0.426953	0.572703	0.210858	-0.0236025	0.0236025	-0.249794	0.249794	1.34974	-1.34974	-0.665176	0.809377	-0.312666	-0.525645	0.525645	-0.425747	0.425747	-0.420004	1.42356	-0.402971	-0.772472	0.718966	-0.718966	-0.718937	0.758359	-0.174088	0.077899	-0.793629	-0.420865	1.13674	0.0778613	-0.154838	0.769841	-0.769841	-0.0781212	0.0781212	0.180897	-0.546046	0.577731	-0.464932	-0.237961	-0.026021	0.198336	1.32715	-0.0630082	-1.02593	-0.478117	-0.470466	1.58404	-0.588106	-0.0170505	0.0170505	-0.276937	0.313384	0.491595	-0.530456
hyfE / / conserved hypothetical protein / / b2485	ATGACCGGTTCTATGATCGTAAATAATCTGGCGGGACTGATGATGCTGACATCGCTGTTTGTGATTAGCGTCAAAAGCTATCGCCTGTCATGCGGATTTTACGCCTGCCAGTCACTGGTGCTGGTGTCTATTTTCGCCACTCTCTCGTGCCTGTTCGCCGCAGAGCAACTGCTGATCTGGTCCGCCAGCGCCTTTATCACCAAAGTGCTGCTGGTACCGTTAATCATGACTTACGCTGCACGAAATATTCCCCAGAACATCCCGGAAAAAGCGTTATTCGGTCCGGCAATGATGGCACTGCTCGCGGCGTTAATTGTCCTGCTTTGCGCATTTGTCGTTCAGCCCGTGAAGCTACCGATGGCTACCGGGCTGAAACCGGCGCTGGCGGTAGCGTTAGGTCATTTTCTGCTTGGCCTGCTGTGCATTGTCAGCCAGCGCAATATCCTGCGGCAAATTTTTGGTTACTGCCTGATGGAAAACGGCTCCCATCTGGTGCTGGCGCTTCTTGCCTGGCGAGCACCGGAACTGGTGGAAATAGGTATCGCTACCGACGCCATCTTCGCCGTCATTGTGATGGTGTTACTGGCAAGAAAAATATGGCGTACCCACGGCACGCTGGACGTGAACAACTTGACCGCGCTGAAGGGATAA	651		7	8	9	3	1	0	2	2	1	1	4	4	2	0	6	0	0	1	0	2	4	4	1	3	3	1	5	1	2	2	8	7	1	5	2	1	27	4	5	2	10	4	6	0	2	6	0	2	4	2	2	0	2	1	6	1	2	3	3	1	3	5	10	1		0.259259	0.296296	0.333333	0.111111	0.142857	0	0.285714	0.285714	0.142857	0.142857	0.5	0.5	1	0	1	0	0	1	0	0.333333	0.666667	0.8	0.2	0.25	0.25	0.0833333	0.416667	0.333333	0.666667	0.117647	0.470588	0.411765	0.025	0.125	0.05	0.025	0.675	0.1	0.714286	0.285714	0.4	0.6	0	0.25	0.75	0	0.166667	0.333333	0.166667	0.166667	0	0.166667	0.1	0.6	0.1	0.2	0.75	0.25	0.157895	0.263158	0.526316	0.0526316			0.12261	0.24138	0.0407067	-0.442389	0.466685	-0.443239	1.67228	-0.325366	0.242799	-0.90721	-0.0236025	0.0236025	2.90305	-2.90305	1.34974	-1.34974	-0.665176	0.809377	-0.312666	-0.186647	0.186647	0.556782	-0.556782	0.621151	-0.628899	-0.493568	0.504784	-0.291989	0.291989	-0.0235534	0.381988	-0.371574	-0.280375	-0.258764	-0.581584	-1.04465	1.18323	-0.178362	-0.153792	0.153792	0.024456	-0.024456	-1.06444	0.592295	1.15408	-0.977321	0.0928821	0.418272	0.162437	0.199242	-1.08627	0.121104	-0.375758	1.00705	-0.870594	0.106935	1.2077	-1.2077	-0.0850211	0.358824	0.967581	-1.22363
hyfF / / hycQ / / b2486	ATGAGTTATTCTGTGATGTTCGCTTTACTCCTGCTCACGCCGCTGCTTTTTTCGCTGCTCTGTTTTGCCTGCCGGAAACGGAGACTTTCTGCGACTCGCACGGTGACCGTATTACATAGCTTAGGGATCACACTGCTGCTGATTCTGGCACTCTGGGTGGTCCAAACTGCCGCTGATGCAGGAGAAATATTCGCTGCGGGACTGTGGCTTCATATTGATGGTCTGGGCGGTTTGTTCCTCGCCATTCTTGGTGTGATTGGCTTTCTCACCGGTATTTACTCGATTGGCTACATGCGTCATGAAGTGGCACACGGCGAGCTTTCACCCGTTACGCTGTGCGATTACTACGGTTTCTTCCATCTGTTTTTGTTCACCATGCTGCTGGTTGTTACCAGCAATAACCTGATTGTGATGTGGGCGGCGATCGAAGCCACCACCTTAAGCTCGGCGTTTCTGGTAGGCATTTACGGTCAGCGTTCATCGCTGGAAGCTGCATGGAAGTACATCATTATTTGTACTGTTGGTGTCGCTTTTGGTCTGTTCGGTACCGTGCTGGTATACGCCAACGCCGCCAGCGTTATGCCGCAGGCAGAAATGGCGATATTCTGGAGCGAGGTTCTTAAGCAATCGTCCTTGCTTGACCCAACATTAATGCTGTTGGCCTTTGTGTTTTTGCTAATTGGCTTTGGTACCAAAACCGGGCTATTTCCCATGCACGCCTGGCTGCCGGATGCTCACAGTGAAGCGCCGAGTCCGGTCAGCGCCCTGCTCTCCGCCGTATTGCTGAACTGCGCGCTGTTGGTGCTGATTCGCTATTACATCATTATTTGCCAAGCCATCGGCAGCGATTTCCCCAACCGGTTGTTGCTCATCTTCGGCATGTTGTCGGTTGCCGTGGCGGCATTTTTCATTCTGGTACAGCGGGACATTAAGCGTCTGCTGGCGTACTCCAGCGTGGAGAACATGGGGCTGGTCGCGGTGGAGCTAGGCATTGGCGGGCCGCTGGGAATTTTTGCCGCGCTGCTGCACATCTTAAACCACAGTCTGGCAAAAACGCTGCTGTTCTGCGGTTCCGGCAATGTACTGCTCAAGTACGGCACGCGCGATCTCAACGTCGTCTGTGGGATGCTCAAAATCATGCCATTTACCGCCGTGCTGTTTGGCGGCGGTGCGCTGGCGCTGGCAGGGATGCCGCCCTTCAACATTTTTCTTAGCGAATTTATGACCATTACCGCCGGACTGGCACGTAATCACCTGCTGATTATCGTCCTGCTGTTATTGCTGTTAACGCTGGTGCTGGCGGGCCTGGTACGGATGGCTGCGCGGGTGTTAATGGCGAAACCGCCGCAGGCCGTTAACCGGGGTGATCTCGGCTGGTTGACCACCTCGCCAATGGTGATTCTGCTGGTCATGATGCTGGCGATGGGAACGCATATTCCACAACCTGTCATCAGGATCCTGGCGGGCGCTTCCACTATAGTCCTCTCAGGGACGCACGATCTGCCTGCACAACGTAGCACCTGGCATGATTTTTTGCCTTCAGGCACCGCATCTGTTTCGGAGAAACACAGTGAACGTTAA	1581		11	17	19	8	1	1	0	3	7	6	9	3	2	9	5	3	0	1	0	5	4	8	5	5	18	7	13	8	6	3	11	23	3	9	13	13	52	8	6	4	21	13	17	4	4	9	3	4	10	5	8	5	3	2	16	8	4	8	10	2	7	10	16	9		0.2	0.309091	0.345455	0.145455	0.0555556	0.0555556	0	0.166667	0.388889	0.333333	0.75	0.25	0.181818	0.818182	0.625	0.375	0	1	0	0.555556	0.444444	0.615385	0.384615	0.116279	0.418605	0.162791	0.302326	0.571429	0.428571	0.0810811	0.297297	0.621622	0.0306122	0.0918367	0.132653	0.132653	0.530612	0.0816327	0.6	0.4	0.433333	0.566667	0.2	0.2	0.45	0.15	0.114286	0.285714	0.142857	0.228571	0.142857	0.0857143	0.0666667	0.533333	0.266667	0.133333	0.833333	0.166667	0.166667	0.238095	0.380952	0.214286			-0.220871	0.321659	0.108244	-0.215385	-0.131079	0.0262738	-0.653424	-0.915421	2.06094	0.0101794	0.942893	-0.942893	-0.782093	0.782093	0.212431	-0.212431	-0.665176	0.809377	-0.312666	0.717347	-0.717347	-0.350168	0.350168	-0.166186	0.218158	0.012394	-0.0890434	0.53328	-0.53328	-0.239686	-0.456349	0.668469	-0.20387	-0.499382	0.360366	-0.174484	0.515726	-0.346871	-0.722182	0.722182	0.161226	-0.161226	-0.0681702	0.30771	0.00138455	-0.208738	-0.237961	0.140589	-0.0170599	0.672236	-0.0630082	-0.436026	-0.546357	0.699235	0.0187668	-0.279199	1.50945	-1.50945	-0.0283188	0.190047	0.202349	-0.340307
hyfG / / HYDROGENASE-4 COMPONENT G / EC1.-.-.- / b2487	ATGATTTTTTGCCTTCAGGCACCGCATCTGTTTCGGAGAAACACAGTGAACGTTAATTCATCGTCAAATCGTGGCGAAGCGATTCTCGCCGCCCTGAAAACGCAGTTCCCCGGCGCGGTGCTGGATGAAGAGCGACAAACGCCTGAACAGGTCACCATTACGGTGAAAATCAATCTGCTGCCTGACGTTGTACAGTATCTTTATTATCAACATGATGGCTGGCTTCCGGTCCTGTTTGGCAACGACGAGCGGACACTTAACGGTCATTACGCGGTTTATTATGCCCTTTCAATGGAAGGGGCCGAAAAATGCTGGATTGTGGTGAAGGCGCTGGTCGATGCCGACAGTCGGGAGTTTCCGTCAGTCACACCGCGCGTCCCTGCCGCGGTCTGGGGCGAGCGAGAAATTCGCGATATGTACGGGCTGATTCCGGTTGGCCTGCCGGATCAGCGTCGCCTGGTGTTGCCCGATGACTGGCCGGAAGATATGCATCCGCTGCGCAAAGATGCGATGGATTATCGACTGCGCCCTGAACCGACGACTGATTCCGAAACGTATCCGTTTATCAATGAGGGCAACAGCGATGCGCGGGTGATCCCTGTCGGCCCGCTGCATATCACCTCCGATGAACCGGGTCACTTCCGCTTGTTTGTGGATGGCGAGCAAATTGTCGATGCTGATTACCGCCTGTTTTATGTCCATCGCGGCATGGAGAAACTGGCAGAAACGCGGATGGGCTACAACGAAGTGACCTTCTTATCGGACCGCGTGTGTGGGATTTGCGGTTTTGCCCACAGTGTGGCCTATACCAATTCGGTTGAAAATGCACTGGGGATTGAGGTGCCGCAACGAGCACATACTATTCGCTCGATTCTGCTGGAAGTCGAACGGCTACACAGTCATTTGCTTAACCTTGGCCTCTCCTGCCATTTCGTTGGTTTTGATACCGGCTTTATGCAATTTTTCCGCGTGCGGGAAAAGTCGATGACGATGGCGGAATTGCTGATCGGGTCGCGTAAAACCTACGGTCTGAATCTGATTGGTGGTGTTCGCCGCGATATTCTCAAAGAGCAACGTCTGCAAACGCTGAAACTGGTGCGCGAGATGCGCGCCGACGTGTCGGAGCTGGTAGAGATGCTGCTTGCTACGCCGAATATGGAACAACGCACTCAGGGCATTGGCATTCTCGACCGACAAATCGCCCGTGATTTGCGCTTTGATCACCCCTACGCCGACTACGGCAATATTCCAAAAACACTGTTTACCTTTACCGGCGGCGATGTTTTCTCCCGCGTGATGGTCCGTGTCAAAGAGACGTTTGATTCGCTGGCAATGCTGGAATTTGCCCTCGACAACATGCCGGATACCCCACTGCTGACCGAAGGCTTTAGCTATAAACCTCACGCATTCGCGCTGGGCTTTGTTGAAGCGCCACGCGGTGAAGACGTGCACTGGAGCATGCTCGGTGATAACCAAAAATTGTTCCGCTGGCGCTGCCGTGCCGCCACCTACGCCAACTGGCCGGTGTTGCGTTACATGCTGCGCGGCAATACCGTTTCTGACGCACCGCTGATTATCGGTAGCCTTGATCCCTGCTACTCCTGTACCGACCGTGTGACGCTGGTAGATGTGCGCAAGCGCCAGTCAAAAACCGTGCCGTATAAAGAGATCGAACGCTACGGCATTGATCGTAACCGTTCGCCGCTGAAGTAA	1713		7	15	10	2	1	0	5	25	7	11	11	10	12	26	6	2	0	1	0	10	7	23	14	0	22	5	10	6	9	0	8	18	1	1	6	7	36	9	14	4	18	8	18	3	4	19	6	5	4	5	9	3	1	4	14	11	3	7	11	11	3	12	21	10		0.205882	0.441176	0.294118	0.0588235	0.0204082	0	0.102041	0.510204	0.142857	0.22449	0.52381	0.47619	0.315789	0.684211	0.75	0.25	0	1	0	0.588235	0.411765	0.621622	0.378378	0	0.594595	0.135135	0.27027	0.4	0.6	0	0.307692	0.692308	0.0166667	0.0166667	0.1	0.116667	0.6	0.15	0.777778	0.222222	0.307692	0.692308	0.09375	0.125	0.59375	0.1875	0.185185	0.148148	0.185185	0.333333	0.111111	0.037037	0.125	0.4375	0.34375	0.09375	0.5	0.5	0.0652174	0.26087	0.456522	0.217391			-0.186776	1.15043	-0.177797	-0.788	-0.371737	-0.443239	0.177184	0.787307	0.242799	-0.514043	0.0684447	-0.0684447	-0.178677	0.178677	0.591533	-0.591533	-0.665176	0.809377	-0.312666	0.850287	-0.850287	-0.319527	0.319527	-0.850827	1.10232	-0.163709	-0.255522	-0.0609139	0.0609139	-0.718937	-0.406061	1.01879	-0.393974	-1.04478	-0.0117623	-0.303703	0.836504	0.280355	0.16198	-0.16198	-0.354291	0.354291	-0.597439	-0.119168	0.553717	-0.0165919	0.209847	-0.661606	0.302045	1.47269	-0.290401	-0.771033	-0.247809	0.25675	0.430096	-0.508466	0.302449	-0.302449	-0.684093	0.343414	0.600166	-0.323337
hyfH / / HYDROGENASE-4 COMPONENT B / EC1.-.-.- / b2488	ATGCTGAAGTTACTGAAAACTATTATGCGCGCCGGAACCGCGACGGTGAAATATCCCTTCGCGCCACTGGAGGTCAGCCCTGGCTTTCGCGGAAAACCGGACCTGATGCCCAGCCAATGTATTGCCTGCGGTGCCTGCGCCTGTGCTTGTCCGGCAAATGCGCTGACTATCCAGACCGACGACCAGCAAAATTCGCGCACCTGGCAGCTCTATCTGGGGCGTTGTATTTACTGCGGACGTTGTGAAGAAGTGTGCCCGACCAGAGCCATCCAGCTTACCAATAACTTTGAACTGACCGTCACCAATAAAGCCGATCTCTATACCCGCGCGACGTTCCATCTACAACGTTGCAGCCGTTGCGAACGCCCGTTTGCCCCGCAAAAAACCATCGCACTGGCTGCTGAATTGTTAGCACAGCAACAAAATGCGCCACAAAACCGCGAAATGTTGTGGGCGCAAGCGAGCGTCTGCCCGGAATGCAAACAACGCGCGACGCTGATCAACGACGATACAGATGTACTGCTGGTGGCTAAGGAGCAGCTATGA	546		3	7	8	4	1	0	0	7	0	4	3	5	4	3	8	5	1	0	0	9	6	7	2	3	1	1	1	0	1	0	4	3	2	2	2	2	11	1	6	2	4	2	3	2	2	6	1	0	4	0	1	0	0	1	9	3	2	2	1	3	1	3	3	0		0.136364	0.318182	0.363636	0.181818	0.0833333	0	0	0.583333	0	0.333333	0.375	0.625	0.571429	0.428571	0.615385	0.384615	1	0	0	0.6	0.4	0.777778	0.222222	0.5	0.166667	0.166667	0.166667	0	1	0	0.571429	0.428571	0.1	0.1	0.1	0.1	0.55	0.05	0.75	0.25	0.4	0.6	0.181818	0.181818	0.545455	0.0909091	0	0.8	0	0.2	0	0	0.0666667	0.6	0.2	0.133333	0.25	0.75	0.142857	0.428571	0.428571	0			-0.589723	0.3787	0.209551	0.0249717	0.0591185	-0.443239	-0.653424	1.14977	-0.812893	0.0101794	-0.50685	0.50685	0.972738	-0.972738	0.183269	-0.183269	1.50408	-1.23602	-0.312666	0.898146	-0.898146	0.447612	-0.447612	2.09313	-1.04756	0.0370751	-0.793584	-1.44737	1.44737	-0.718937	0.869828	-0.28828	0.742017	-0.440153	-0.0117623	-0.438421	0.605355	-0.63708	0.0238295	-0.0238295	0.024456	-0.024456	-0.15874	0.204224	0.368151	-0.511513	-0.959801	3.13956	-1.09404	0.453931	-1.08627	-1.02593	-0.546357	1.00705	-0.336977	-0.279199	-0.6028	0.6028	-0.182225	1.47275	0.453029	-1.51122
hyfI / / CO-induced hydrogenase related, subunit L / / b2489	ATGAGTCCAGTGCTTACACAACATGTCAGCCAGCCCATCACGCTGGACGAGCAAACGCAAAAGATGAAGCGGCATTTGCTACAGGATATCCGTCGCTCGGCTTACGTTTATCGCGTCGATTGCGGCGGCTGCAACGCCTGTGAAATCGAAATTTTTGCTGCCATTACACCAGTATTCGACGCAGAACGTTTTGGCATTAAGGTTGTTTCATCACCGCGTCACGCCGATATTTTGTTATTTACTGGCGCAGTCACCCGGGCGATGCGTATGCCTGCACTTCGGGCGTATGAGTCTGCCCCCGATCATAAAATTTGTGTTTCCTACGGCGCGTGCGGTGTCGGCGGCGGTATTTTCCACGATCTCTACAGCGTCTGGGGCGGTAGCGACACCATTGTCCCCATTGATGTTTGGATCCCCGGCTGCCCGCCAACACCGGCCGCCACCATTCACGGTTTCGCCGTGGCGCTCGGTTTGCTGCAACAGAAGATTCACGCTGTGGATTATCGCGATCCCACCGGGGTGACTATGCAACCGTTGTGGCCGCAGATCCCGCCATCACAGCGTATCGCCATTGAGCGAGAAGCGCGGCGGCTGGCGGGCTATCGTCAGGGGCGAGAAATTTGCGATCGGCTCCTGCGCCATTTAAGCGACGATCCTACAGGAAATCGGGTTAACACCTGGTTGCGCGATGCCGACGATCCACGTCTCAATAGTATCGTTCAGCAACTCTTTCGCGTACTCCGGGGGTTACATGACTGA	759		3	9	6	3	0	0	2	6	8	7	2	2	6	12	5	2	1	0	0	6	7	5	3	1	10	3	5	4	5	0	7	12	1	3	6	5	4	2	1	4	5	3	4	5	5	6	2	3	4	1	1	2	1	4	5	2	2	4	3	4	2	6	4	7		0.142857	0.428571	0.285714	0.142857	0	0	0.0869565	0.26087	0.347826	0.304348	0.5	0.5	0.333333	0.666667	0.714286	0.285714	1	0	0	0.461538	0.538462	0.625	0.375	0.0526316	0.526316	0.157895	0.263158	0.444444	0.555556	0	0.368421	0.631579	0.047619	0.142857	0.285714	0.238095	0.190476	0.0952381	0.2	0.8	0.428571	0.571429	0.277778	0.277778	0.333333	0.111111	0.25	0.333333	0.0833333	0.0833333	0.166667	0.0833333	0.307692	0.384615	0.153846	0.153846	0.428571	0.571429	0.105263	0.315789	0.210526	0.368421			-0.552085	1.07134	-0.224619	-0.232554	-0.511474	-0.443239	0.0543985	-0.448508	1.75749	-0.129423	-0.0236025	0.0236025	-0.0996585	0.0996585	0.483218	-0.483218	1.50408	-1.23602	-0.312666	0.334888	-0.334888	-0.302931	0.302931	-0.540937	0.759291	-0.0187821	-0.29246	0.0931364	-0.0931364	-0.718937	-0.11227	0.717817	0.0279654	-0.129201	2.10472	0.677812	-1.05672	-0.22205	-2.71155	2.71155	0.141687	-0.141687	0.319268	0.750398	-0.446885	-0.408	0.619224	0.418272	-0.465801	-0.437481	0.107536	-0.452412	0.687204	0.0125686	-0.583262	-0.160389	0.0438066	-0.0438066	-0.425235	0.713254	-0.694819	0.501931
/ / hypothetical protein / / b2490	ATGCCGACGATCCACGTCTCAATAGTATCGTTCAGCAACTCTTTCGCGTACTCCGGGGGTTACATGACTGAAGAGTGCGGGGAAATTGTTTTCTGGACGCTGCGAAAAAAGTTTGTCGCCAGTAGCGACGAGATGCCGGAACACAGCTCTCAGGTAATGTATTACTCGCTAGCTATCGGCCATCACGTTGGCGTGATTGATTGTCTGAATGTCGCCTTCCGCTGCCCACTGACGGAATACGAAGATTGGCTTGCACTGGTCGAAGAGGAGCAAGCCCGACGTAAGATGCTGGGGGTGATGACTTTTGGTGAGATTGTTATTGACGCCAGCCACACCGCCCTGTTGACCCGGGCATTCGCGCCACTGGCGGATGACGCGACGTCTGTGTGGCAGGCGCGTAGCATTCAATTCATTCATCTGTTGGATGAAATTGTGCAGGAACCGGCCATCTATCTGATGGCCAGAAAAATTGCGTGA	477		2	7	6	1	1	0	2	1	1	2	1	1	3	4	2	1	1	0	0	2	3	8	5	0	2	3	2	4	2	1	3	8	1	0	0	2	9	1	2	2	7	6	2	2	0	3	0	1	5	1	2	1	3	0	2	4	2	3	4	2	2	4	4	3		0.125	0.4375	0.375	0.0625	0.142857	0	0.285714	0.142857	0.142857	0.285714	0.5	0.5	0.428571	0.571429	0.666667	0.333333	1	0	0	0.4	0.6	0.615385	0.384615	0	0.285714	0.428571	0.285714	0.666667	0.333333	0.0833333	0.25	0.666667	0.0769231	0	0	0.153846	0.692308	0.0769231	0.5	0.5	0.75	0.25	0.4	0	0.6	0	0.0769231	0.384615	0.0769231	0.153846	0.0769231	0.230769	0	0.25	0.5	0.25	0.666667	0.333333	0.153846	0.307692	0.307692	0.230769			-0.65559	1.12736	0.272867	-0.7637	0.466685	-0.443239	1.67228	-1.03343	0.242799	-0.219168	-0.0236025	0.0236025	0.3293	-0.3293	0.338798	-0.338798	1.50408	-1.23602	-0.312666	0.0845512	-0.0845512	-0.350168	0.350168	-0.850827	-0.449473	1.70481	-0.175314	0.863388	-0.863388	-0.226374	-0.685161	0.89171	0.427435	-1.16571	-1.15141	-0.00317893	1.26324	-0.390078	-1.21952	1.21952	1.46054	-1.46054	0.928101	-0.830631	0.577731	-0.977321	-0.473947	0.717315	-0.514127	0.101285	-0.535285	0.562271	-0.887554	-0.608983	1.26387	0.396535	0.905948	-0.905948	-0.111191	0.658727	-0.183311	-0.250237
hyfR / / phhR protein / / b2491	TTGATGGCTATGTCAGACGAGGCGATGTTTGCCCCGCCACAAGGAATAACAATTGAAGCGGTAAACGGAATGCTCGCGGAGCGGTTAGCACAGAAACACGGCAAGGCGTCTTTATTACGCGCCTTCATCCCGCTGCCGCCGCCGTTCAGCCCGGTACAACTTATTGAACTGCATGTTCTCAAAAGCAACTTCTATTACCGCTACCATGATGATGGCAGCGATGTGACGGCAACAACAGAGTATCAGGGCGAGATGGTCGATTATTCGCGTCACGCCGTCCTTCTCGGCAGTAGTGGAATGGCGGAGCTACGCTTTATTCGCACCCACGGCAGTCGTTTTACTTCCCAGGATTGCACACTGTTTAACTGGCTGGCGCGGATAATCACCCCGGTTCTGCAATCATGGCTCAATGATGAAGAACAGCAGGTGGCGCTGCGTTTGCTGGAGAAAGATCGCGATCATCATCGGGTACTGGTTGATATTACTAATGCAGTGCTGTCACATCTTGATCTCGACGATCTGATCGCTGACGTCGCTCGTGAGATCCATCATTTTTTCGGTCTGGCTTCAGTCAGTATGGTACTGGGCGATCATCGAAAGAACGAGAAGTTCAGCCTGTGGTGCAGCGATCTTTCTGCCTCACATTGTGCGTGTCTGCCACGCTGTATGCCTGGCGAAAGTGTATTGCTGACACAAACGCTACAAACCCGACAACCGACCTTGACGCACCGTGCAGATGATCTGTTTCTCTGGCAACGCGACCCGTTATTACTCTTACTTGCATCTAACGGCTGCGAATCTGCGCTCCTTATACCGCTTACCTTTGGCAACCATACACCGGGTGCATTGTTGCTGGCGCATACCTCTTCCACTCTCTTTAGTGAGGAAAACTGCCAGCTACTACAACACATAGCCGATCGCATCGCTATTGCCGTTGGCAATGCCGATGCCTGGCGTAGCATGACCGATTTGCAGGAAAGTTTGCAGCAAGAAAACCACCAGCTTAGCGAGCAGCTCCTTTCGAATCTGGGCATCGGTGACATTATCTATCAAAGCCAGGCAATGGAAGACCTGCTCCAGCAGGTAGATATTGTGGCGAAGAGCGACAGTACGGTGTTGATTTGTGGTGAAACCGGAACTGGCAAAGAGGTGATCGCCAGAGCGATCCATCAACTTAGCCCGCGACGCGACAAGCCGCTGGTCAAAATCAACTGCGCTGCCATCCCCGCCAGTCTTCTGGAAAGTGAGTTATTCGGTCATGACAAAGGGGCGTTTACTGGTGCGATTAATACCCATCGTGGTCGTTTTGAAATTGCCGATGGCGGCACGTTGTTTCTCGATGAAATTGGCGATCTGCCGTTAGAACTTCAGCCTAAACTGCTGCGCGTATTGCAGGAGCGGGAGATTGAGCGTCTCGGCGGGAGTAGAACGATCCCGGTGAATGTCAGAGTCATTGCCGCCACCAACCGTGATTTGTGGCAAATGGTTGAAGATCGCCAGTTTCGCAGCGATCTCTTTTATCGCCTGAATGTCTTCCCACTGGAATTGCCGCCGCTACGCGACCGTCCGGAAGATATCCCTCTTTTAGCAAAACATTTCACGCAAAAAATGGCGCGCCATATGAATCGCGCAATTGACGCCATCCCGACCGAGGCACTACGCCAGTTGATGTCGTGGGATTGGCCGGGCAACGTGCGCGAGCTGGAAAACGTGATTGAGCGGGCGGTACTGTTGACTCGTGGTAACAGTCTGAATTTACATCTAAATGTCCGACAAAGCCGTTTACTGCCGACGCTAAATGAAGATTCAGCGCTTCGCAGTTCAATGGCGCAGTTACTGCACCCGACGACGCCAGAGAATGACGAAGAAGAACGTCAGCGCATTGTTCAGGTATTGCGAGAAACCAATGGCATTGTTGCCGGGCCCCGTGGCGCAGCGACGCGATTAGGGATGAAGCGCACCACGCTGCTGTCACGAATGCAGCGGCTGGGGATCTCGGTTCGCGAGGTGTTGTAA	2016		11	16	19	6	3	0	7	22	6	15	13	13	12	28	5	4	0	1	0	14	21	24	20	4	19	5	8	7	17	4	15	17	8	13	14	17	34	14	9	6	17	8	13	4	2	22	3	8	12	2	4	13	5	6	13	12	6	8	2	5	9	9	10	8		0.211538	0.307692	0.365385	0.115385	0.0566038	0	0.132075	0.415094	0.113208	0.283019	0.5	0.5	0.3	0.7	0.555556	0.444444	0	1	0	0.4	0.6	0.545455	0.454545	0.111111	0.527778	0.138889	0.222222	0.291667	0.708333	0.111111	0.416667	0.472222	0.08	0.13	0.14	0.17	0.34	0.14	0.6	0.4	0.380952	0.619048	0.129032	0.0645161	0.709677	0.0967742	0.181818	0.272727	0.0454545	0.0909091	0.295455	0.113636	0.162162	0.351351	0.324324	0.162162	0.285714	0.714286	0.25	0.25	0.277778	0.222222			-0.153992	0.312884	0.219292	-0.414142	-0.123902	-0.443239	0.421665	0.3159	0.0236932	-0.23215	-0.0236025	0.0236025	-0.249794	0.249794	0.00181809	-0.00181809	-0.665176	0.809377	-0.312666	0.0845512	-0.0845512	-0.693709	0.693709	-0.196615	0.766635	-0.139806	-0.505058	-0.436412	0.436412	-0.0621858	0.121129	-0.0719488	0.469379	-0.222486	0.444095	0.127394	-0.36547	0.188612	-0.722182	0.722182	-0.0536981	0.0536981	-0.421686	-0.463424	0.999146	-0.481461	0.188581	0.064857	-0.751364	-0.379597	1.03003	-0.243861	-0.0576143	-0.14102	0.326437	-0.112222	-0.473478	0.473478	0.510353	0.270216	-0.340789	-0.29694
focB / / formate transporter / / b2492	ATGAGAAACAAACTCTCTTTCGACTTGCAGTTGAGCGCCAGAAAAGCGGCAATCGCTGAACGGATTGCCGCCCATAAAATTGCCCGCAGTAAAGTGTCGGTCTTTTTAATGGCGATGTCCGCTGGCGTGTTTATGGCGATCGGATTTACTTTTTACCTTTCCGTTATCGCCGATGCCCCGTCTTCACAGGCATTAACCCATCTGGTGGGCGGCCTTTGCTTTACACTCGGCTTTATTTTGCTGGCGGTTTGCGGCACCAGCCTGTTCACCTCGTCGGTAATGACGGTGATGGCAAAAAGTCGGGGCGTTATTAGTTGGCGAACTTGGCTGATTAACGCACTTCTGGTGGCCTGCGGTAATCTGGCAGGTATTGCCTGTTTCAGTTTGTTAATCTGGTTTTCCGGGCTGGTGATGAGTGAAAACGCGATGTGGGGAGTCGCGGTTTTACACTGCGCCGAGGGCAAAATGCATCATACATTTACTGAATCTGTCAGCCTCGGCATTATGTGCAATCTGATGGTTTGCCTGGCGCTGTGGATGAGTTATTGCGGGCGTTCGTTATGCGACAAAATCGTCGCCATGATTTTGCCCATCACCCTGTTTGTCGCCAGTGGCTTTGAGCACTGTATCGCCAATTTGTTTGTGATTCCGTTCGCCATTGCCATTCGCCATTTCGCCCCTCCCCCCTTCTGGCAGCTGGCGCACAGTAGCGCAGACAATTTTCCGGCACTGACGGTCAGCCATTTTATTACCGCCAATCTGCTCCCGGTGATGCTGGGTAATATTATCGGCGGTGCGGTGCTGGTGAGTATGTGTTATCGGGCTATTTATTTACGTCAGGAACCCTGA	849		7	16	9	3	2	0	1	2	3	2	3	6	3	1	8	3	1	0	0	0	4	4	2	2	10	2	4	3	6	0	8	14	0	6	4	6	16	3	7	0	15	6	13	0	4	4	1	1	5	3	4	9	3	2	5	2	3	6	1	3	1	6	10	5		0.2	0.457143	0.257143	0.0857143	0.2	0	0.1	0.2	0.3	0.2	0.333333	0.666667	0.75	0.25	0.727273	0.272727	1	0	0	0	1	0.666667	0.333333	0.111111	0.555556	0.111111	0.222222	0.333333	0.666667	0	0.363636	0.636364	0	0.171429	0.114286	0.171429	0.457143	0.0857143	1	0	0.315789	0.684211	0	0.444444	0.444444	0.111111	0.04	0.2	0.12	0.16	0.36	0.12	0.166667	0.416667	0.166667	0.25	0.25	0.75	0.0454545	0.272727	0.454545	0.227273			-0.220871	1.25061	-0.383815	-0.610257	0.857948	-0.443239	0.160572	-0.750206	1.40406	-0.631993	-0.667933	0.667933	1.77704	-1.77704	0.522606	-0.522606	1.50408	-1.23602	-0.312666	-1.54264	1.54264	-0.0982372	0.0982372	-0.196615	0.906189	-0.316687	-0.505058	-0.291989	0.291989	-0.718937	-0.135418	0.74153	-0.621172	0.0781009	0.151044	0.138941	0.176078	-0.309424	1.26718	-1.26718	-0.321067	0.321067	-1.06444	1.69901	-0.0199616	-0.408	-0.707157	-0.359241	-0.189377	0.148304	1.49236	-0.200065	-0.0345604	0.160557	-0.514849	0.396535	-0.6028	0.6028	-0.811842	0.423266	0.589763	-0.269342
/ / conserved hypothetical protein / / b2494	ATGTTCAGGCAGTTGAAAAAAAACCTGGTTGCAACCCTCATTGCTGCTATGACCATTGGTCAGGTAGCCCCGGCGTTTGCCGACAGCGCAGACACCTTGCCGGATATGGGAACCTCCGCAGGAAGCACGCTTTCCATTGGTCAGGAAATGCAGATGGGCGACTATTATGTCCGCCAGCTACGCGGCAGCGCGCCGTTAATTAATGACCCGCTGTTAACGCAATATATTAATTCGCTGGGGATGCGTCTGGTTTCGCATGCCAATTCGGTTAAGACACCGTTTCATTTTTTTCTGATCAACAACGACGAAATTAACGCCTTTGCTTTCTTTGGCGGCAACGTGGTGCTGCACTCTGCCCTGTTCCGTTATTCCGATAACGAAAGTCAACTGGCTTCAGTTATGGCGCACGAAATCTCCCACGTCACCCAACGTCACCTGGCGCGAGCGATGGAAGATCAGCAGCGCAGCGCGCCGCTGACCTGGGTCGGCGCGTTAGGTTCTATTTTACTGGCGATGGCCAGTCCGCAGGCGGGGATGGCGGCGCTGACCGGTACACTGGCGGGAACGCGTCAGGGGATGATCAGTTTCACCCAGCAAAATGAACAGGAAGCGGACCGCATTGGTATTCAGGTGCTGCAACGCTCGGGATTCGATCCGCAGGCGATGCCAACCTTCCTCGAAAAATTACTCGATCAGGCGCGTTACTCCTCGCGCCCGCCGGAAATTTTATTGACTCACCCGTTGCCGGAAAGTCGTCTGGCAGATGCCCGCAACCGTGCTAATCAGATGCGCCCGATGGTGGTGCAGTCGTCGGAAGATTTCTATCTGGCGAAAGCGCGCACACTGGGGATGTATAATTCCGGACGTAACCAGCTCACCAGTGATTTGCTGGATGAATGGGCGAAAGGAAACGTTCGTCAGCAACGAGCAGCACAATATGGTCGTGCTTTACAGGCGATGGAAGCCAATAAATACGACGAGGCGCGTAAAACGCTGCAACCGTTACTGGCGGCAGAACCTGGCAACGCATGGTATCTCGATCTGGCTACTGATATCGATCTTGGGCAAAACAAAGCCAATGAGGCGATCAATCGTCTGAAAAATGCCCGCGATTTACGCACCAATCCGGTGTTGCAGCTCAACCTGGCGAACGCTTATTTGCAAGGCGGTCAACCACAAGAAGCGGCCAATATTCTGAATCGCTACACCTTTAATAATAAAGATGACAGCAACGGCTGGGATTTGCTGGCACAGGCGGAAGCCGCGCTAAATAACCGCGATCAGGAGCTGGCTGCGCGAGCAGAAGGTTATGCGCTCGCCGGACGACTCGATCAGGCCATTTCGCTGTTGAGTAGCGCCAGTTCGCAGGTGAAATTAGGCAGCCTGCAACAAGCGCGTTACGATGCGCGCATCGACCAGTTGCGCCAGCTGCAGGAACGCTTTAAGCCTTATACCAAGATGTAA	1464		10	15	30	9	0	1	4	16	0	13	15	16	9	18	0	0	0	1	0	14	27	18	3	7	9	5	8	5	2	0	6	12	2	10	8	10	29	2	11	3	17	7	8	2	0	15	2	1	7	6	9	7	2	3	13	4	2	4	4	11	1	3	7	5		0.15625	0.234375	0.46875	0.140625	0	0.0294118	0.117647	0.470588	0	0.382353	0.483871	0.516129	0.333333	0.666667	$	$	0	1	0	0.341463	0.658537	0.857143	0.142857	0.241379	0.310345	0.172414	0.275862	0.714286	0.285714	0	0.333333	0.666667	0.0327869	0.163934	0.131148	0.163934	0.47541	0.0327869	0.785714	0.214286	0.466667	0.533333	0.105263	0	0.789474	0.105263	0.03125	0.21875	0.1875	0.28125	0.21875	0.0625	0.136364	0.590909	0.181818	0.0909091	0.266667	0.733333	0.0625	0.1875	0.4375	0.3125			-0.474457	-0.147145	0.795228	-0.247308	-0.511474	-0.194674	0.304218	0.590953	-0.812893	0.246272	-0.085957	0.085957	-0.0996585	0.0996585	$	$	-0.665176	0.809377	-0.312666	-0.153574	0.153574	0.837504	-0.837504	0.570394	-0.325731	0.0736712	-0.226481	1.02844	-1.02844	-0.718937	-0.282016	0.89171	-0.174225	0.0237267	0.343209	0.0783652	0.260526	-0.794999	0.201451	-0.201451	0.297995	-0.297995	-0.540088	-0.830631	1.30575	-0.437964	-0.762423	-0.249903	0.319496	1.07474	0.480602	-0.595792	-0.18965	0.965077	-0.433999	-0.524921	-0.54245	0.54245	-0.701659	-0.150671	0.500031	0.196363
/ / arsenate reductase, putative / / b2495	ATGACCAAACAGGTAAAAATCTACCATAACCCACGCTGTTCAAAGAGCCGGGAAACGCTGAACCTGCTGAAAGAAAACGGCGTGGAGCCAGAAGTGGTGCTCTACCTTGAGACACCCGCCGATGCGGCAACGCTGCGCGATTTGCTGAAAATACTGGGGATGAATAGCGCCCGTGAATTGATGCGCCAGAAAGAGGATCTTTATAAAGAACTGAACCTGGCTGACAGTTCGCTTAGCGAAGAGGCGCTGATTCAGGCAATGGTGGATAATCCGAAGCTGATGGAGCGCCCGATTGTGGTCGCGAATGGCAAAGCGCGGATTGGTCGTCCACCGGAGCAGGTACTGGAAATCGTGGGTTAA	360		2	2	4	1	0	0	0	4	2	2	4	3	1	4	0	1	0	1	0	0	4	7	6	0	2	1	2	0	1	1	2	3	0	0	1	2	11	3	7	2	5	0	0	3	1	3	0	1	3	0	1	1	0	1	1	2	0	0	2	1	2	1	6	0		0.222222	0.222222	0.444444	0.111111	0	0	0	0.5	0.25	0.25	0.571429	0.428571	0.2	0.8	0	1	0	1	0	0	1	0.538462	0.461538	0	0.4	0.2	0.4	0	1	0.166667	0.333333	0.5	0	0	0.0588235	0.117647	0.647059	0.176471	0.777778	0.222222	$	$	0.428571	0.142857	0.428571	0	0.166667	0.5	0	0.166667	0.166667	0	0.25	0.25	0.5	0	0.666667	0.333333	0.222222	0.111111	0.666667	0			-0.0920658	-0.223398	0.659801	-0.442389	-0.511474	-0.443239	-0.653424	0.736731	1.03457	-0.391178	0.252539	-0.252539	-0.700201	0.700201	-1.68308	1.68308	-0.665176	0.809377	-0.312666	-1.54264	1.54264	-0.728063	0.728063	-0.850827	0.12469	0.249332	0.418226	-1.44737	1.44737	0.26619	-0.282016	0.0657168	-0.621172	-1.16571	-0.481027	-0.295779	1.05406	0.523206	0.16198	-0.16198	$	$	1.07043	-0.0175303	-0.0809507	-0.977321	0.0928821	1.39016	-1.09404	0.199242	0.107536	-1.02593	0.391937	-0.608983	1.26387	-1.05147	0.905948	-0.905948	0.330796	-0.665088	1.70643	-1.51122
/ / hypothetical protein / /	TTGCCGGATGCGACGCTTGCCACGTCTTATCCGGCCTACGAATACTATGGATTAACTTCGCGTAGTTCGGATAAGGCGTTCGCGCCGCATCCGACAATAAACACCTTATCTACAACTTCAGAATTTCTTTCACAAACGGAATGGTCAGCTTACGTTGCGCGGTAA	165		0	2	4	1	0	0	0	0	1	1	1	0	0	2	0	0	0	1	0	1	0	3	0	1	0	0	0	0	1	1	0	0	0	2	0	1	0	2	0	1	0	1	1	0	0	4	0	3	0	0	2	1	2	2	1	3	2	1	3	2	0	0	0	1		0	0.285714	0.571429	0.142857	0	0	0	0	0.5	0.5	1	0	0	1	$	$	0	1	0	1	0	1	0	1	0	0	0	0	1	1	0	0	0	0.4	0	0.2	0	0.4	0	1	0.5	0.5	0	0	1	0	0.375	0	0	0.25	0.125	0.25	0.25	0.125	0.375	0.25	0.6	0.4	0	0	0	1			-1.38012	0.174983	1.36734	-0.232554	-0.511474	-0.443239	-0.653424	-1.7415	2.88203	0.812895	1.90939	-1.90939	-1.60101	1.60101	$	$	-0.665176	0.809377	-0.312666	2.52533	-2.52533	1.53931	-1.53931	5.03709	-1.88488	-1.02421	-1.65916	-1.44737	1.44737	5.19182	-1.8946	-2.41226	-0.621172	1.73651	-1.15141	0.369886	-1.93728	2.57394	-3.70623	3.70623	0.434765	-0.434765	-1.06444	-0.830631	2.11466	-0.977321	1.40874	-1.52551	-1.09404	0.835965	-0.190917	0.694621	0.391937	-1.18614	0.596851	0.396535	0.664549	-0.664549	-1.10566	-1.41333	-1.80309	3.95305
/ / hypothetical protein / /	ATGGCGAACAAATGTTGCAAACTAAGCGGGATTGTCTGTAAAAGTGGCGGTCTTTCACTCACCCCGATAGCACGGCGCGTCATAGTATTATCCTCTGTATTATGTGTTATAGGCGCTTTACTCAAAAAAAAGCCGACTCTTAAAGTCGGCTTTAATTATTTTTATTCTTTATTTCGTACCAAAGATTTTGTCACCGGCATCGCCGAGGCCCGGAATAATGTATCCGTGCTCGTTCAGTCCCTGATCAATCGATGCGGTATACAGTTCGACGTCCGGGTGCGCTTTTTCCAGCGCAGCGATACCTTCTGGCGCAGCTACCAGCACCAGAACTTTGATGCTGCTGCAGCCCGCTTTTTTCAGCAGGTCGATGGTCGCGATAACGGAACCACCGGTTGCCAGCATTGGGTCAACGATCAGCGCCATACGCTCATCGATGTTAGAAACCAGTTTCTGGAAGTACGGTACCGGCTCCAGCGTTTCTTCATTACGGTACATACCGACAACGCTGATGCGCGCGCTCGGAACGTTTTCCAGCACACCGTCCATCATACCAAGACCCGCACGCAGAATTGGCACAACGGTAATTTTCTTACCTTTGATCTGGTCGATTTCTACCGGGCCGTTCCAGCCTTCGATAGTTACTTTTTCCGTTTCGAGGTCGGCGGTCGCTTCGTAAGTCAGCAGGCTACCCACTTCGGAAGCGAGTTCGCGAAAGCGCTTGGTGCTGATATCTTGCTCACGCATCAGTCCCAGCTTGTGTTTGACGAGTGGGTGTTTGACTTCCACGATCTTCATACTCTTTCTCCTTTGAGGGGCAGCCACAAAAAAAATCGACGGATTATACCTCCTTTCTTCAAGGCGGCAATATTCTTTTCGTTGACTTTAGTCAAAATGATAACGGTTTGA	906		3	5	5	7	1	1	2	10	8	3	8	7	4	13	3	3	1	0	0	0	17	1	4	2	6	1	7	6	7	7	4	3	1	5	6	3	3	7	11	3	2	17	15	1	0	2	3	1	5	4	1	3	3	0	12	5	3	4	4	2	6	11	4	6		0.15	0.25	0.25	0.35	0.04	0.04	0.08	0.4	0.32	0.12	0.533333	0.466667	0.235294	0.764706	0.5	0.5	1	0	0	0	1	0.2	0.8	0.125	0.375	0.0625	0.4375	0.461538	0.538462	0.5	0.285714	0.214286	0.04	0.2	0.24	0.12	0.12	0.28	0.785714	0.214286	0.53125	0.46875	0.166667	0	0.333333	0.5	0.0588235	0.294118	0.235294	0.0588235	0.176471	0.176471	0	0.6	0.25	0.15	0.666667	0.333333	0.222222	0.407407	0.148148	0.222222			-0.510684	-0.0491062	-0.423614	1.13662	-0.23759	-0.10519	-0.00222733	0.241086	1.55186	-1.0173	0.105264	-0.105264	-0.541234	0.541234	-0.166672	0.166672	1.50408	-1.23602	-0.312666	-1.54264	1.54264	-2.3908	2.3908	-0.114838	-0.000908403	-0.626229	0.612981	0.152387	-0.152387	2.23644	-0.512385	-1.35027	-0.0758967	0.285402	1.58374	-0.27676	-1.38253	1.47302	0.201451	-0.201451	0.562987	-0.562987	-0.234215	-0.830631	-0.446885	1.58462	-0.588266	0.189592	0.679809	-0.624752	0.17776	0.188577	-0.887554	1.00705	-0.0701692	-0.182666	0.905948	-0.905948	0.330796	1.33023	-1.02319	-0.29694
purM / / () / / b2499	GTGGGGACCCAAGCAGTGACCGATAAAACCTCTCTTAGCTACAAAGATGCCGGTGTTGATATTGACGCGGGTAATGCTCTGGTTGGAAGAATCAAAGGCGTAGTGAAGAAAACGCGTCGTCCGGAAGTGATGGGCGGTCTGGGCGGCTTCGGTGCGCTGTGTGCATTGCCGCAAAAATATCGTGAACCCGTGCTGGTTTCTGGCACTGACGGCGTAGGTACCAAGCTGCGTCTGGCAATGGACTTAAAACGTCACGACACCATTGGTATTGATCTGGTCGCCATGTGCGTTAATGACCTGGTGGTGCAAGGTGCAGAGCCGCTGTTTTTCCTCGACTATTACGCAACCGGAAAACTGGATGTTGATACCGCTTCAGCGGTGATCAGCGGCATTGCGGAAGGTTGTCTGCAATCAGGCTGTTCACTGGTGGGTGGCGAAACGGCAGAAATGCCGGGGATGTATCACGGTGAGGATTACGATGTCGCGGGTTTCTGCGTTGGCGTGGTAGAAAAATCAGAAATCATCGACGGCTCTAAAGTCAGCGACGGCGATGTGCTGATTGCACTCGGTTCCAGCGGTCCACACTCGAACGGCTATTCGCTGGTGCGCAAAATTCTTGAAGTCAGCGGTTGTGATCCGCAAACCACCGAACTTGATGGTAAGCCATTAGCCGATCATCTGCTGGCACCGACCCGCATTTACGTGAAGTCAGTGCTGGAGTTGATTGAAAAGGTCGATGTGCATGCCATTGCGCACCTGACCGGCGGCGGCTTCTGGGAAAACATTCCGCGCGTATTGCCAGATAATACTCAGGCAGTGATTGATGAATCTTCCTGGCAGTGGCCGGAAGTGTTCAACTGGCTGCAAACGGCAGGTAACGTTGAGCACCATGAAATGTATCGCACCTTCAACTGCGGCGTCGGGATGATTATTGCCCTGCCTGCTCCGGAAGTGGACAAAGCCCTCGCCCTGCTCAATGCCAACGGTGAAAACGCGTGGAAAATCGGTATCATCAAAGCCTCTGATTCCGAACAACGCGTGGTTATCGAATAA	1053		10	9	7	3	1	0	0	5	0	5	7	4	9	16	3	4	0	1	0	7	2	18	4	2	17	3	18	5	3	0	8	13	0	2	4	3	21	3	13	5	7	6	1	3	1	9	1	5	5	3	2	0	5	0	12	3	2	5	4	5	4	6	19	8		0.344828	0.310345	0.241379	0.103448	0.0909091	0	0	0.454545	0	0.454545	0.636364	0.363636	0.36	0.64	0.428571	0.571429	0	1	0	0.777778	0.222222	0.818182	0.181818	0.05	0.425	0.075	0.45	0.625	0.375	0	0.380952	0.619048	0	0.0606061	0.121212	0.0909091	0.636364	0.0909091	0.722222	0.277778	0.857143	0.142857	0.214286	0.0714286	0.642857	0.0714286	0.25	0.25	0.15	0.1	0	0.25	0	0.705882	0.176471	0.117647	0.444444	0.555556	0.108108	0.162162	0.513514	0.216216			0.618585	0.329527	-0.471647	-0.493039	0.110991	-0.443239	-0.653424	0.511438	-0.812893	0.593972	0.503577	-0.503577	0.0204499	-0.0204499	-0.383302	0.383302	-0.665176	0.809377	-0.312666	1.62134	-1.62134	0.646103	-0.646103	-0.556432	0.250288	-0.546632	0.677899	0.718966	-0.718966	-0.718937	-0.0516471	0.655712	-0.621172	-0.725978	0.22998	-0.511903	1.00461	-0.261765	-0.114321	0.114321	1.90015	-1.90015	0.00299198	-0.424081	0.742402	-0.611329	0.619224	-0.0676735	0.0367891	-0.310136	-1.08627	0.694621	-0.887554	1.49594	-0.462534	-0.370054	0.101283	-0.101283	-0.406845	-0.3213	0.900186	-0.329758
purN / / unknown / / b2500	ATGAATATTGTGGTGCTTATTTCCGGCAACGGAAGTAATTTACAGGCAATTATTGACGCCTGTAAAACCAACAAAATTAAAGGCACCGTACGGGCAGTTTTCAGCAATAAGGCCGACGCGTTCGGCCTTGAACGCGCCCGCCAGGCGGGTATTGCAACGCATACGCTCATCGCCAGCGCGTTTGACAGTCGTGAAGCCTATGACCGGGAGTTGATTCATGAAATCGACATGTACGCACCCGATGTGGTCGTGCTGGCTGGTTTTATGCGCATTCTCAGCCCGGCGTTTGTCTCCCACTATGCCGGGCGTTTGCTGAACATTCACCCTTCTCTGCTGCCGAAATATCCCGGATTACACACCCATCGTCAGGCGCTGGAAAATGGCGATGAAGAGCACGGTACATCGGTGCATTTCGTCACCGATGAACTGGACGGTGGCCCGGTTATTTTACAGGCGAAAGTCCCGGTATTTGCTGGTGATTCGGAAGATGACATCACCGCCCGCGTGCAAACCCAGGAACACGCCATTTATCCACTGGTGATTAGCTGGTTTGCCGATGGTCGTCTGAAAATGCACGAAAACGCCGCGTGGCTGGATGGTCAACGTCTGCCGCCGCAGGGCTACGCTGCCGACGAGTAA	639		4	11	7	3	0	0	0	4	2	5	4	4	8	7	0	1	0	1	0	2	6	9	3	2	6	1	7	6	4	0	3	12	0	3	2	2	10	2	6	1	4	3	5	1	2	6	1	0	4	2	2	2	1	1	6	2	0	2	2	4	2	4	7	2		0.16	0.44	0.28	0.12	0	0	0	0.363636	0.181818	0.454545	0.5	0.5	0.533333	0.466667	0	1	0	1	0	0.25	0.75	0.75	0.25	0.125	0.375	0.0625	0.4375	0.6	0.4	0	0.2	0.8	0	0.157895	0.105263	0.105263	0.526316	0.105263	0.857143	0.142857	0.375	0.625	0.1	0.2	0.6	0.1	0	0.363636	0.181818	0.181818	0.181818	0.0909091	0.111111	0.666667	0.222222	0	0.333333	0.666667	0.133333	0.266667	0.466667	0.133333			-0.452721	1.14305	-0.256459	-0.383635	-0.511474	-0.443239	-0.653424	0.0608509	0.530715	0.593972	-0.0236025	0.0236025	0.801155	-0.801155	-1.68308	1.68308	-0.665176	0.809377	-0.312666	-0.525645	0.525645	0.31115	-0.31115	-0.114838	-0.000908403	-0.626229	0.612981	0.632313	-0.632313	-0.718937	-0.927048	1.55251	-0.621172	-0.0200946	0.0482189	-0.395878	0.495863	-0.130076	0.556695	-0.556695	-0.0781212	0.0781212	-0.566306	0.30771	0.577731	-0.464932	-0.959801	0.594979	0.276662	0.31501	0.216065	-0.400275	-0.318892	1.31487	-0.218396	-1.05147	-0.30105	0.30105	-0.243788	0.382452	0.653572	-0.782653
ppk / / polyphosphate kinase (ec 2.7.4.1) / / b2501	GTGGTAATGGGTCAGGAAAAGCTATACATCGAAAAAGAGCTCAGTTGGTTATCGTTCAATGAACGCGTGCTTCAGGAAGCGGCGGACAAATCTAACCCGCTGATTGAAAGGATGCGTTTCCTGGGGATCTATTCCAATAACCTTGATGAGTTCTATAAAGTCCGCTTCGCTGAACTGAAGCGACGCATCATTATTAGCGAAGAACAAGGCTCCAACTCTCATTCCCGCCATTTACTGGGCAAAATTCAGTCCCGGGTGCTGAAAGCCGATCAGGAATTCGACGGCCTCTACAACGAGCTATTGCTGGAGATGGCGCGCAACCAGATCTTCCTGATTAATGAACGCCAGCTCTCCGTCAATCAACAAAACTGGCTGCGTCATTATTTTAAGCAGTATCTGCGTCAGCACATTACGCCGATTTTAATCAATCCTGACACTGACTTAGTGCAGTTCCTGAAAGATGATTACACCTATCTGGCGGTGGAAATTATCCGTGGCGATACCATCCGTTACGCGCTGCTGGAGATCCCATCAGATAAAGTGCCGCGCTTTGTGAATTTACCGCCAGAAGCGCCGCGTCGACGCAAGCCGATGATTCTTCTGGATAACATTCTGCGTTACTGCCTTGATGATATTTTCAAAGGCTTCTTTGATTATGACGCGCTGAATGCCTATTCAATGAAGATGACCCGCGATGCCGAATACGATTTAGTGCATGAGATGGAAGCCAGCCTGATGGAGTTGATGTCTTCCAGTCTCAAGCAGCGTTTAACTGCTGAGCCGGTGCGTTTTGTTTATCAGCGCGATATGCCCAATGCGCTGGTTGAAGTGTTACGCGAAAAACTGACTATTTCCCGCTACGACTCCATCGTCCCCGGCGGTCGTTATCATAATTTTAAAGACTTTATTAATTTCCCCAATGTCGGCAAAGCCAATCTGGTGAACAAACCACTGCCGCGTTTACGCCATATTTGGTTTGATAAAGCCCAGTTCCGCAATGGTTTTGATGCCATTCGCGAACGCGATGTGTTGCTCTATTATCCTTATCACACCTTTGAGCATGTGCTGGAACTGCTGCGTCAGGCTTCGTTCGACCCGAGCGTACTGGCGATTAAAATTAACATTTACCGCGTGGCGAAAGATTCACGCATCATCGACTCGATGATCCACGCCGCACATAACGGTAAGAAAGTCACCGTGGTGGTTGAGTTACAGGCGCGTTTCGACGAAGAAGCCAACATTCACTGGGCGAAGCGCCTGACCGAAGCAGGCGTGCACGTTATCTTCTCTGCGCCGGGGCTGAAAATTCACGCCAAACTGTTCCTGATTTCACGTAAAGAAAACGGTGAAGTGGTGCGTTATGCACACATCGGGACCGGGAACTTTAACGAAAAAACCGCGCGTCTTTATACTGACTATTCGTTGCTGACCGCCGATGCGCGCATCACCAACGAAGTACGGCGGGTATTTAACTTTATTGAAAACCCATACCGTCCGGTGACATTTGATTATTTAATGGTATCGCCGCAAAACTCCCGCCGCCTATTGTATGAAATGGTGGACCGCGAGATCGCCAACGCGCAGCAAGGGCTGCCCAGTGGTATCACCCTGAAGCTAAATAACCTTGTCGATAAAGGCCTGGTTGATCGTCTGTATGCGGCCTCCAGCTCCGGCGTACCGGTTAATCTGCTGGTTCGCGGAATGTGTTCGCTGATCCCCAATCTGGAAGGCATTAGCGACAACATTCGTGCCATCAGTATTGTTGACCGTTACCTTGAACATGACCGGGTTTATATTTTTGAAAATGGCGGCGATAAAAAGGTCTACCTTTCTTCCGCCGACTGGATGACGCGCAATATTGATTATCGTATTGAAGTGGCGACGCCGCTGCTCGATCCGCGCCTGAAGCAGCGGGTACTGGACATCATCGACATATTGTTCAGCGATACGGTCAAAGCACGTTATATCGATAAAGAACTCAGTAATCGCTACGTTCCCCGCGGCAATCGCCGCAAAGTACGGGCGCAGTTGGCGATTTATGACTACATCAAATCACTCGAACAACCTGAATAA	2073		4	15	20	3	0	1	2	30	6	22	21	20	19	26	1	1	0	1	0	6	17	34	11	1	14	5	6	7	9	1	23	29	4	11	8	7	41	8	26	11	15	16	14	4	6	15	3	5	6	12	6	5	5	1	11	4	4	5	13	22	8	8	22	10		0.0952381	0.357143	0.47619	0.0714286	0	0.0163934	0.0327869	0.491803	0.0983607	0.360656	0.512195	0.487805	0.422222	0.577778	0.5	0.5	0	1	0	0.26087	0.73913	0.755556	0.244444	0.0384615	0.538462	0.192308	0.230769	0.4375	0.5625	0.0188679	0.433962	0.54717	0.0506329	0.139241	0.101266	0.0886076	0.518987	0.101266	0.702703	0.297297	0.533333	0.466667	0.142857	0.214286	0.535714	0.107143	0.128205	0.153846	0.307692	0.153846	0.128205	0.128205	0.05	0.55	0.2	0.2	0.371429	0.628571	0.166667	0.166667	0.458333	0.208333			-0.828097	0.623161	0.836685	-0.704683	-0.511474	-0.304694	-0.38654	0.696105	-0.086023	0.141772	0.0235436	-0.0235436	0.300703	-0.300703	-0.166672	0.166672	-0.665176	0.809377	-0.312666	-0.481428	0.481428	0.338442	-0.338442	-0.624369	0.82031	0.20035	-0.460669	0.0690661	-0.0690661	-0.607413	0.204801	0.299489	0.06905	-0.155441	0.00266354	-0.530506	0.461984	-0.166749	-0.211399	0.211399	0.571535	-0.571535	-0.352819	0.38902	0.330726	-0.428333	-0.150045	-0.628379	1.22561	0.101285	-0.167959	-0.143596	-0.631656	0.776189	-0.336977	0.106935	-0.163107	0.163107	-0.0283188	-0.290966	0.609703	-0.372833
ppx / / exopolyphosphatase (ec 3.6.1.11) (metaphosphatase) / / b2502	ATGACTACATCAAATCACTCGAACAACCTGAATAACCCTATGCCAATACACGATAAATCCCCTCGTCCGCAGGAGTTTGCTGCGGTCGATCTTGGTTCAAACAGTTTTCACATGGTCATAGCCCGTGTGGTAGATGGTGCCATGCAGATTATTGGCCGCCTGAAACAGCGGGTGCATCTGGCGGACGGCCTGGGGCCAGATAATATGTTGAGTGAAGAGGCAATGACGCGCGGTTTAAACTGTCTGTCGCTGTTTGCCGAACGGCTACAAGGGTTTTCTCCTGCCAGCGTCTGTATAGTTGGTACCCATACGCTGCGTCAGGCGCTGAACGCCACTGACTTTCTGAAACGCGCGGAAAAGGTCATTCCCTACCCGATTGAAATTATTTCCGGTAATGAAGAAGCCCGTCTGATTTTTATGGGCGTGGAACATACCCAACCGGAAAAAGGTCGCAAACTGGTTATTGATATTGGCGGCGGATCTACGGAACTGGTGATTGGTGAAAATTTCGAACCTATTCTCGTTGAAAGCCGCCGGATGGGTTGTGTCAGCTTTGCCCAGCTTTATTTTCCTGGCGGGGTCATCAATAAAGAGAATTTTCAGCGCGCTCGCATGGCGGCAGCACAAAAACTGGAAACTTTAACCTGGCAATTCCGTATTCAGGGCTGGAACGTTGCAATGGGCGCTTCCGGTACCATAAAAGCCGCCCATGAAGTGTTAATGGAAATGGGCGAGAAAGACGGGATAATTACCCCGGAACGTCTGGAAAAACTGGTAAAAGAAGTTTTACGTCACCGTAATTTCGCATCGCTGAGTTTACCGGGTCTTTCCGAAGAGCGGAAAACAGTCTTCGTTCCGGGACTGGCGATTTTATGCGGTGTGTTTGATGCTTTAGCCATCCGTGAACTGCGCCTTTCTGACGGGGCGTTACGCGAAGGCGTACTGTATGAAATGGAAGGACGTTTCCGTCATCAGGATGTGCGTAGTCGCACCGCCAGCAGCCTCGCCAACCAGTATCACATCGACAGCGAACAGGCCCGACGGGTGCTGGATACCACTATGCAAATGTACGAACAGTGGCGGGAACAGCAACCGAAGCTGGCGCATCCGCAACTGGAGGCGCTACTGCGATGGGCCGCCATGCTGCATGAGGTCGGGTTGAATATCAACCACAGCGGTTTGCATCGCCACTCCGCTTATATTCTGCAAAACAGTGACTTGCCGGGTTTTAATCAGGAACAGCAGCTGATGATGGCGACACTGGTGCGCTATCACCGTAAAGCGATTAAGCTCGACGATCTACCGCGCTTTACCTTGTTTAAGAAGAAACAGTTCCTGCCACTGATACAGCTATTGCGCCTTGGCGTATTACTCAACAATCAACGTCAGGCAACCACCACACCGCCAACATTGACGCTGATTACTGATGACAGTCACTGGACACTGCGTTTCCCGCATGACTGGTTTAGTCAGAATGCGCTGGTACTGCTTGATCTGGAAAAGGAGCAAGAATACTGGGAAGGCGTGGCTGGCTGGCGGTTGAAAATTGAAGAAGAAAGTACACCAGAAATCGCCGCTTAA	1581		6	16	12	7	0	0	2	14	7	15	11	12	9	11	1	3	0	1	0	10	19	34	8	3	13	6	13	9	9	6	5	18	4	9	4	8	34	6	15	6	18	7	14	5	1	12	5	2	7	5	3	8	3	7	10	4	5	8	3	5	5	8	10	6		0.146341	0.390244	0.292683	0.170732	0	0	0.0526316	0.368421	0.184211	0.394737	0.478261	0.521739	0.45	0.55	0.25	0.75	0	1	0	0.344828	0.655172	0.809524	0.190476	0.0857143	0.371429	0.171429	0.371429	0.5	0.5	0.206897	0.172414	0.62069	0.0615385	0.138462	0.0615385	0.123077	0.523077	0.0923077	0.714286	0.285714	0.333333	0.666667	0.217391	0.0434783	0.521739	0.217391	0.0714286	0.25	0.178571	0.107143	0.285714	0.107143	0.269231	0.384615	0.153846	0.192308	0.375	0.625	0.172414	0.275862	0.344828	0.206897			-0.531889	0.830854	-0.185791	-0.0483078	-0.511474	-0.443239	-0.225005	0.084566	0.548395	0.305917	-0.107646	0.107646	0.425816	-0.425816	-0.924878	0.924878	-0.665176	0.809377	-0.312666	-0.139889	0.139889	0.603569	-0.603569	-0.346149	-0.018851	0.0673975	0.269841	0.285699	-0.285699	0.503979	-1.0605	0.66385	0.217713	-0.161093	-0.450087	-0.251889	0.48089	-0.248934	-0.153792	0.153792	-0.249083	0.249083	0.018462	-0.583165	0.277029	0.136568	-0.508651	-0.0676735	0.252185	-0.25556	0.960258	-0.28855	0.490359	0.0125686	-0.583262	0.0623809	-0.150175	0.150175	0.00883099	0.444376	0.0121786	-0.380684
/ / hypothetical protein / / b2504	GTGAGTCAGGCAACCAGTATGCGAAAACGACACCGATTTAACAGTCGCATGACCCGTATCGTACTGCTCATCAGCTTTATCTTCTTCTTTGGCCGTTTTATCTACTCGTCCGTCGGTGCCTGGCAGCACCATCAGAGCAAAAAAGAAGCTCAGCAATCCACACTCTCCGTCGAATCACCGGTACAACGTTAG	192		1	1	0	1	0	0	3	1	0	3	1	0	0	0	0	0	0	0	1	2	4	2	0	0	1	0	1	2	1	0	4	0	0	0	2	0	1	0	3	0	2	2	4	0	0	1	0	1	2	3	1	3	0	1	2	0	0	1	1	0	2	2	1	0		0.333333	0.333333	0	0.333333	0	0	0.428571	0.142857	0	0.428571	1	0	$	$	$	$	0	0	1	0.333333	0.666667	1	0	0	0.5	0	0.5	0.666667	0.333333	0	1	0	0	0	0.666667	0	0.333333	0	1	0	0.333333	0.666667	0	0	1	0	0.1	0.2	0.3	0.1	0.3	0	0.333333	0.666667	0	0	1	0	0.4	0.4	0.2	0			0.551962	0.473769	-1.81658	1.02646	-0.511474	-0.443239	2.83513	-1.03343	-0.812893	0.468874	1.90939	-1.90939	$	$	$	$	-0.665176	-1.23602	3.19769	-0.186647	0.186647	1.53931	-1.53931	-0.850827	0.627082	-1.02421	0.937573	0.863388	-0.863388	-0.718937	2.94315	-2.41226	-0.621172	-1.16571	6.44622	-1.24673	-0.39629	-1.0958	1.26718	-1.26718	-0.249083	0.249083	-1.06444	-0.830631	2.11466	-0.977321	-0.328191	-0.359241	1.16762	-0.310136	1.06259	-1.02593	0.818434	1.31487	-1.40421	-1.05147	2.11295	-2.11295	1.47996	1.28034	-0.750232	-1.51122
/ / hypothetical protein / /	TTGGGATTATCAAAGCGGCAGATATTCTTTCATCTTAAATTTTACGTCTTTATCCTGACTGATGTTTATCCTGTTTGGCTGCGAAATAAATATAAAATTAATATATATGTTGTAATGATATATTTTTATAAATTATTCCCTGCGTGA	147		0	0	1	0	0	0	1	0	1	0	0	2	0	1	0	0	1	0	0	0	1	0	0	1	0	0	0	0	1	3	1	1	0	2	0	1	2	1	4	1	1	2	4	0	0	0	2	1	0	0	0	0	0	0	0	0	1	1	1	5	1	1	0	3		0	0	1	0	0	0	0.5	0	0.5	0	0	1	0	1	$	$	1	0	0	0	1	$	$	1	0	0	0	0	1	0.6	0.2	0.2	0	0.333333	0	0.166667	0.333333	0.166667	0.8	0.2	0.333333	0.666667	0	0	0	1	1	0	0	0	0	0	0	0	0	1	0.166667	0.833333	0.2	0.2	0	0.6			-1.38012	-1.61773	3.75527	-1.17681	-0.511474	-0.443239	3.41655	-1.7415	2.88203	-1.59525	-1.95659	1.95659	-1.60101	1.60101	$	$	1.50408	-1.23602	-0.312666	-1.54264	1.54264	$	$	5.03709	-1.88488	-1.02421	-1.65916	-1.44737	1.44737	2.82752	-0.927048	-1.42107	-0.621172	1.25281	-1.15141	0.10045	-0.39629	0.433261	0.2725	-0.2725	-0.249083	0.249083	-1.06444	-0.830631	-1.72766	4.14657	5.3563	-1.52551	-1.09404	-1.0742	-1.08627	-1.02593	-0.887554	-1.76329	-1.40421	4.74054	-0.904549	0.904549	0.18715	-0.0664933	-1.80309	1.76734
/ / outer membrane lipoprotein pcp precursor / / b2505	GTGATGAAATTTAAAAAATGTCTTCTGCCTGTGGCAATGTTAGCGTCATTCACTCTGGCAGGATGCCAGTCAAATGCTGACGATCATGCTGCCGATGTTTATCAAACCGATCAACTGAATACCAAACAAGAAACTAAAACCGTTAATATTATTTCCATTCTTCCCGCAAAAGTTGCCGTAGACAACTCCCAAAATAAACGGAACGCACAAGCCTTCGGCGCGCTTATTGGCGCAGTCGCTGGCGGTGTTATCGGCCACAACGTCGGGTCTGGCAGCAATTCCGGAACGACGGCAGGTGCAGTTGGCGGCGGAGCTGTAGGCGCGGCAGCGGGTTCTATGGTGAATGATAAAACCTTAGTGGAAGGTGTTTCTTTAACCTATAAGGAAGGCACCAAAGTGTATACCTCTACCCAGGTGGGTAAAGAGTGCCAGTTTACGACAGGTTTAGCCGTTGTTATTACCACGACGTATAACGAAACGCGTATTCAGCCAAATACCAAATGTCCTGAAAAGAGCTAA	519		8	4	4	4	0	0	0	0	1	1	4	7	2	4	2	2	0	1	0	5	4	5	1	3	9	1	6	1	1	0	1	6	0	4	0	0	3	3	11	2	3	2	2	1	1	0	2	2	2	3	0	0	4	1	10	6	2	0	0	4	2	2	6	8		0.4	0.2	0.2	0.2	0	0	0	0	0.5	0.5	0.363636	0.636364	0.333333	0.666667	0.5	0.5	0	1	0	0.555556	0.444444	0.833333	0.166667	0.157895	0.473684	0.0526316	0.315789	0.5	0.5	0	0.142857	0.857143	0	0.4	0	0	0.3	0.3	0.846154	0.153846	0.5	0.5	0.25	0.25	0	0.5	0.181818	0.181818	0.272727	0	0	0.363636	0.0526316	0.526316	0.315789	0.105263	0	1	0.111111	0.111111	0.333333	0.444444			0.938378	-0.362831	-0.702206	0.14515	-0.511474	-0.443239	-0.653424	-1.7415	2.88203	0.812895	-0.550782	0.550782	-0.0996585	0.0996585	-0.166672	0.166672	-0.665176	0.809377	-0.312666	0.717347	-0.717347	0.720536	-0.720536	0.0788434	0.494874	-0.689068	-0.0191191	0.285699	-0.285699	-0.718937	-1.20349	1.8357	-0.621172	1.73651	-1.15141	-1.24673	-0.55039	1.65651	0.502042	-0.502042	0.434765	-0.434765	0.180897	0.592295	-1.72766	1.58462	0.188581	-0.465265	0.962012	-1.0742	-1.08627	1.47669	-0.618188	0.666834	0.280894	-0.441782	-1.50805	1.50805	-0.387434	-0.665088	-0.0483302	0.917344
/ / hypothetical protein / / b2506	ATGAAGAAAGTTTTTCTTTGCGCCATCTTAGCCTCCTTAAGCTATCCGGCTATCGCCTCATCATTGCAGGATCAACTCTCTGCTGTCGCAGAAGCGGAACAGCAAGGTAAAAATGAAGAGCAAAGGCAGCATGACGAATGGGTCGCGGAGCGCAACAGGGAAATCCAGCAAGAGAAGCAACGTCGCGCAAATGCCCAGGCCGCCGCTAACAAAAGAGCGGCAACGGCAGCGGCAAATAAGAAAGCTCGTCAGGATAAACTGGACGCCGAAGCCTCTGCGGACAAAAAACGCGATCAAAGTTATGAAGATGAGCTACGCAGCTTAGAGATTCAGAAACAAAAACTGGCGCTGGCGAAAGAAGAAGCCCGCGTTAAGCGAGAAAACGAATTTATCGATCAGGAACTGAAGCACAAAGCTGCGCAAACCGATGTGGTGCAATCTGAAGCTGACGCCAACAGAAATATGACTGAAGGCGGTCGCGATCTGATGAAAAGCGTGGGCAAAGCAGAAGAGAACAAATCGGACAGCTGGTTTAATTAA	540		6	10	8	6	2	2	1	6	0	2	5	5	5	7	1	0	0	1	0	9	8	15	6	0	2	0	2	1	1	0	4	1	1	3	1	1	5	1	14	5	3	0	3	0	0	1	0	2	4	1	1	1	3	0	1	1	1	2	0	2	0	2	3	2		0.2	0.333333	0.266667	0.2	0.153846	0.153846	0.0769231	0.461538	0	0.153846	0.5	0.5	0.416667	0.583333	1	0	0	1	0	0.529412	0.470588	0.714286	0.285714	0	0.5	0	0.5	0.5	0.5	0	0.8	0.2	0.0833333	0.25	0.0833333	0.0833333	0.416667	0.0833333	0.736842	0.263158	0	1	0	0	1	0	0.166667	0.333333	0.0833333	0.0833333	0.0833333	0.25	0	0.333333	0.333333	0.333333	0	1	0	0.285714	0.428571	0.285714			-0.220871	0.473769	-0.33075	0.14515	0.541928	0.856951	-0.0272734	0.546098	-0.812893	-0.854283	-0.0236025	0.0236025	0.27568	-0.27568	1.34974	-1.34974	-0.665176	0.809377	-0.312666	0.610995	-0.610995	0.135698	-0.135698	-0.850827	0.627082	-1.02421	0.937573	0.285699	-0.285699	-0.718937	1.9756	-1.42107	0.514819	0.64818	-0.201703	-0.573139	-0.0110421	-0.331268	-0.0416101	0.0416101	-1.61678	1.61678	-1.06444	-0.830631	2.11466	-0.977321	0.0928821	0.418272	-0.465801	-0.437481	-0.489369	0.694621	-0.887554	-0.224213	0.374511	0.879203	-1.50805	1.50805	-1.10566	0.510722	0.453029	0.0499984
/ / hypothetical protein / /	TTGCCGCGGCATTATACAGAGCGTAACCGATTGCATCTACCCCTTTTTGCAAAAAATGCTTGCTATCCCCGAAGGGCGGGTTACTATCGACTGAATAACCTGCTGATTTAG	111		1	0	1	1	0	1	3	0	1	1	2	2	0	0	1	0	0	0	1	0	0	0	1	0	0	0	1	0	2	0	0	1	1	0	0	2	3	1	1	0	0	0	1	0	2	1	0	0	0	0	0	0	0	1	0	0	0	0	1	3	0	0	0	0		0.333333	0	0.333333	0.333333	0	0.166667	0.5	0	0.166667	0.166667	0.5	0.5	$	$	1	0	0	0	1	$	$	0	1	0	0	0	1	0	1	0	0	1	0.142857	0	0	0.285714	0.428571	0.142857	1	0	0	1	0	0.666667	0.333333	0	$	$	$	$	$	$	1	0	0	0	0.25	0.75	$	$	$	$			0.551962	-1.61773	0.0407067	1.02646	-0.511474	0.9653	3.41655	-1.7415	0.418748	-0.792536	-0.0236025	0.0236025	$	$	1.34974	-1.34974	-0.665176	-1.23602	3.19769	$	$	-3.37333	3.37333	-0.850827	-1.88488	-1.02421	3.53431	-1.44737	1.44737	-0.718937	-1.8946	2.5437	1.32624	-1.16571	-1.15141	1.06272	0.0439933	0.214824	1.26718	-1.26718	-1.61678	1.61678	-1.06444	2.96384	-0.446885	-0.977321	$	$	$	$	$	$	4.23041	-1.76329	-1.40421	-1.05147	-0.6028	0.6028	$	$	$	$
xseA / / exodeoxyribonuclease VII, large subunit / / b2509	ATGTTACCTTCTCAATCCCCTGCAATTTTTACCGTTAGTCGCCTGAATCAAACGGTTCGTCTGCTGCTTGAGCATGAGATGGGACAGGTTTGGATCAGCGGCGAAATTTCTAATTTCACGCAACCAGCTTCCGGTCACTGGTACTTTACACTCAAAGACGACACCGCCCAGGTACGCTGCGCGATGTTCCGCAACAGCAACCGCCGGGTGACCTTCCGCCCACAGCATGGGCAACAAGTTTTAGTTCGCGCCAATATTACGCTCTACGAGCCGCGCGGCGACTACCAGATAATCGTTGAGAGTATGCAGCCGGCCGGTGAAGGGCTGCTGCAACAGAAGTACGAACAGCTCAAAGCGAAGTTGCAGGCTGAAGGTTTGTTCGATCAGCAATACAAAAAACCACTTCCCTCCCCTGCGCATTGCGTTGGTGTGATCACCTCAAAAACCGGTGCTGCGCTACATGATATTTTGCATGTGTTAAAACGTCGCGATCCTTCTCTGCCGGTGATCATCTACCCTGCCGCCGTTCAGGGCGATGACGCGCCGGGGCAAATTGTTCGCGCCATTGAACTGGCGAATCAGCGCAATGAGTGCGACGTATTGATCGTCGGGCGCGGCGGCGGTTCGCTGGAAGATTTATGGAGTTTTAACGACGAACGCGTAGCGCGGGCGATTTTTACCAGCCGCATTCCGGTTGTCAGCGCCGTCGGGCATGAGACGGATGTGACCATTGCCGATTTTGTTGCCGATCTGCGTGCGCCAACGCCGTCTGCCGCCGCTGAAGTAGTGAGCCGTAATCAGCAAGAGTTACTGCGCCAGGTGCAATCGACCCGTCAACGGCTGGAGATGGCGATGGATTATTATCTCGCCAACCGCACACGTCGCTTTACGCAAATTCATCACCGATTACAGCAACAGCATCCGCAGCTCCGGCTGGCACGCCAGCAAACCATGCTTGAGCGCCTGCAAAAGCGAATGAGCTTTGCGCTGGAAAATCAACTTAAGCGTACCGGGCAACAGCAGCAGCGGTTAACACAGCGGCTGAATCAGCAAAATCCACAGCCGAAGATTCATCGCGCGCAAACGCGCATTCAGCAACTGGAATATCGTTTAGCAGAAACCCTGCGCGCACAGCTTAGCGCCACGCGTGAACGTTTCGGTAATGCAGTAACGCACCTCGAAGCCGTAAGCCCACTGTCAACGCTGGCGCGTGGATACAGCGTTACTACTGCTACTGACGGCAATGTACTGAAAAAAGTGAAGCAAGTTAAAGCGGGTGAAATGCTAACCACACGTCTGGAAGACGGCTGGATAGAAAGTGAAGTAAAAAACATCCAGCCAGTAAAAAAATCGCGTAAAAAGGTGCATTAA	1371		5	14	14	5	0	0	2	21	6	13	5	11	8	9	3	0	0	1	0	21	26	17	9	2	7	6	8	3	10	2	7	12	2	8	6	4	21	5	13	7	9	5	7	7	1	8	5	2	9	3	3	4	4	4	12	10	3	4	7	3	9	3	9	13		0.131579	0.368421	0.368421	0.131579	0	0	0.047619	0.5	0.142857	0.309524	0.3125	0.6875	0.470588	0.529412	1	0	0	1	0	0.446809	0.553191	0.653846	0.346154	0.0869565	0.304348	0.26087	0.347826	0.230769	0.769231	0.0952381	0.333333	0.571429	0.0434783	0.173913	0.130435	0.0869565	0.456522	0.108696	0.65	0.35	0.416667	0.583333	0.333333	0.047619	0.380952	0.238095	0.08	0.36	0.12	0.12	0.16	0.16	0.137931	0.413793	0.344828	0.103448	0.7	0.3	0.264706	0.0882353	0.264706	0.382353			-0.617457	0.693926	0.23621	-0.3071	-0.511474	-0.443239	-0.265807	0.736731	0.242799	-0.104494	-0.748474	0.748474	0.518547	-0.518547	1.34974	-1.34974	-0.665176	0.809377	-0.312666	0.274967	-0.274967	-0.16122	0.16122	-0.338835	-0.35586	0.636933	0.147262	-0.64749	0.64749	-0.156007	-0.282016	0.419714	-0.0284814	0.0961271	0.335086	-0.543852	0.173207	-0.0985852	-0.473511	0.473511	0.0928409	-0.0928409	0.59601	-0.559597	-0.263918	0.242653	-0.454513	0.573774	-0.189377	-0.157323	0.0597838	0.0752231	-0.181628	0.147289	0.435846	-0.452294	1.02665	-1.02665	0.605413	-0.819137	-0.409603	0.578059
/ / hypothetical protein / /	ATGCCACGTTTGCACGCGGCATTTACGAAATTATTAACGGGTGCGCGGGCACACTTCGCCTTCGCCAAAGAAATAAGCGATTTCGCGAGCGGCAGATTCGACGGAATCAGAACCGTGGGTACCGTTTTCGGTCAGGCTGTCAGCGTAATCAGCGCGCAGAGTACCAGCCAGTGCGTTTGCCGGATTGGTCGCGCCCAGCAGATCGCGGTGACGCTGAACGGCGTTTTCACCTTCCAGCACGGAAACCACGATCGGGCCAGAGGTCATGAATTCAACCAGACCATCAAAGAACGGTTTTCCATCGTGTTCAGCATAAAAGCCACGTGCCTGTTCAACGGTCAGGTGCAGCATTTTGGTGCCAACAATTTTGAACCCTGCAGCTTCAAAGCGCGCAAAGATATTACCAATGACGTTTTTTGCTACCGCGTTCGGTTTGATGATGGAAAAAGTACGTTCAATAGCCATTTTTACCTCTGTAAATTGTTCTGTTGTTGTCTGTACCAGCGTACGAGATGGCGCGGATTATAA	528		2	6	6	1	4	0	0	4	5	2	5	3	2	5	5	4	0	1	0	0	10	4	0	4	2	0	7	4	3	2	5	2	0	3	1	2	3	0	8	0	1	13	7	1	1	0	0	0	8	1	0	2	0	0	6	6	0	1	3	0	1	1	4	5		0.133333	0.4	0.4	0.0666667	0.266667	0	0	0.266667	0.333333	0.133333	0.625	0.375	0.285714	0.714286	0.555556	0.444444	0	1	0	0	1	1	0	0.307692	0.153846	0	0.538462	0.571429	0.428571	0.222222	0.555556	0.222222	0	0.333333	0.111111	0.222222	0.333333	0	1	0	0.65	0.35	0.5	0.5	0	0	0	0.727273	0.0909091	0	0.181818	0	0	0.5	0.5	0	1	0	0.0909091	0.0909091	0.363636	0.454545			-0.607288	0.892068	0.412163	-0.736159	1.31442	-0.443239	-0.653424	-0.419775	1.65039	-0.953079	0.459645	-0.459645	-0.314138	0.314138	0.00181809	-0.00181809	-0.665176	0.809377	-0.312666	-1.54264	1.54264	1.53931	-1.53931	0.960839	-1.11197	-1.02421	1.13732	0.53328	-0.53328	0.594565	0.793038	-1.31094	-0.621172	1.25281	0.114865	0.549509	-0.39629	-1.0958	1.26718	-1.26718	1.05023	-1.05023	1.42624	2.01522	-1.72766	-0.977321	-0.959801	2.71547	-0.408689	-1.0742	0.216065	-1.02593	-0.887554	0.545327	1.26387	-1.05147	2.11295	-2.11295	-0.518021	-0.801132	0.111193	0.972539
sseA / / mercaptopyruvate sulfurtransferase / / b2521	ATGCGTGAGAATTTACGTTATGTAATTCAGTATCACGCCCATACAATCCGAATTTTAGTGAGAATTGTGGCTCAGACAGCCAAATCAGCCTCTTTTGCTTGTCGCTTTTCACTAAACATCCGACAATTTAGCCTAACCCCGGCAAAAATGGAGATGCCTATGTCCACGACATGGTTTGTAGGAGCCGACTGGCTCGCCGAACATATTGATGACCCGGAAATTCAGATTATCGATGCCCGCATGGCGTCGCCTGGACAGGAGGATCGTAACGTTGCTCAGGAGTATCTGAATGGACATATTCCCGGCGCAGTGTTTTTTGATATCGAAGCGCTTTCTGATCACACTTCCCCGCTTCCGCACATGCTGCCGCGCCCGGAAACGTTCGCCGTGGCGATGCGTGAATTAGGCGTTAACCAGGATAAGCACCTGATTGTCTATGACGAAGGTAATCTTTTCTCAGCCCCACGAGCATGGTGGATGCTGCGCACCTTTGGTGTAGAGAAAGTGTCGATTCTGGGGGGTGGACTTGCAGGCTGGCAGCGCGATGATCTGCTGTTAGAAGAAGGTGCAGTAGAGCTGCCGGAAGGAGAGTTTAACGCCGCGTTTAATCCTGAAGCCGTGGTGAAAGTAACCGATGTATTATTGGCAAGCCATGAAAATACGGCGCAAATTATTGATGCCCGCCCGGCTGCACGTTTTAACGCAGAAGTTGATGAACCTCGCCCAGGTTTACGTCGCGGACATATTCCCGGAGCACTGAATGTTCCGTGGACGGAACTGGTGCGCGAAGGCGAACTAAAAACGACCGATGAACTGGATGCGATATTTTTTGGTCGCGGCGTCAGCTACGACAAACCAATTATCGTCAGCTGCGGCTCTGGTGTAACGGCAGCCGTGGTTTTGTTAGCACTCGCGACGCTGGATGTGCCAAACGTGAAACTGTACGACGGCGCATGGAGTGAATGGGGCGCGCGGGCAGATTTACCGGTTGAGCCAGTGAAATAA	1005		13	12	8	4	1	0	3	10	1	6	6	6	5	15	1	1	0	1	0	2	7	18	8	7	8	1	7	4	5	1	5	13	3	8	2	2	13	4	8	1	8	2	12	5	2	10	4	3	4	2	2	1	3	3	4	7	1	8	2	4	7	3	12	6		0.351351	0.324324	0.216216	0.108108	0.047619	0	0.142857	0.47619	0.047619	0.285714	0.5	0.5	0.25	0.75	0.5	0.5	0	1	0	0.222222	0.777778	0.692308	0.307692	0.304348	0.347826	0.0434783	0.304348	0.444444	0.555556	0.0526316	0.263158	0.684211	0.09375	0.25	0.0625	0.0625	0.40625	0.125	0.888889	0.111111	0.142857	0.857143	0.238095	0.0952381	0.47619	0.190476	0.2	0.266667	0.133333	0.133333	0.0666667	0.2	0.2	0.266667	0.466667	0.0666667	0.333333	0.666667	0.25	0.107143	0.428571	0.214286			0.656399	0.417242	-0.611852	-0.462238	-0.185421	-0.443239	0.509427	0.61872	-0.460996	-0.219168	-0.0236025	0.0236025	-0.474997	0.474997	-0.166672	0.166672	-0.665176	0.809377	-0.312666	-0.638644	0.638644	0.027728	-0.027728	0.941147	-0.137428	-0.747354	-0.078541	0.0931364	-0.0931364	-0.407844	-0.621507	0.978657	0.656818	0.64818	-0.439129	-0.741536	-0.0591981	0.0509966	0.714581	-0.714581	-1.03062	1.03062	0.121596	-0.288564	0.102017	-0.00134219	0.303419	0.0295156	-0.0888585	-0.0554472	-0.60875	0.350511	0.136038	-0.532029	1.086	-0.665333	-0.30105	0.30105	0.510353	-0.69181	0.453029	-0.340307
/ / hypothetical protein / /	TTGATAGCGGGCAGGCAAGCCAAAGAGGGTGAAGTAATCCATAACATTCTCAGGGCTGCGATCCGCCGCGATAACGGCGAATCAGGTAAAACAAACCCCACGCGCAGGCGACCACGGTGGGGTTATCGGTATGCGCATCAAACGTGGAAGCTTTCGCCGCAACCACACTCATCTTTGACGTTCGGGTTGGTGAATTTAAACCCTTCGTTCAGGCCTTCTTTTACGAAGTCCAGCTGCGTACCGTCCAGAAATTGCAGGCTCTTGCCATCGACCACGACTTTCACGCCTTTGTCTTCAAACACGATGTCTTCCGGCGTCGGTTCGTCAACAAATTCCAGTACATAA	345		0	1	3	1	1	5	1	3	2	0	5	3	0	1	2	0	0	1	0	3	0	2	1	0	3	1	4	1	2	1	2	1	0	1	2	5	0	1	2	2	1	3	1	3	1	2	3	4	1	4	4	1	4	3	1	7	1	2	0	2	2	1	1	0		0	0.2	0.6	0.2	0.0833333	0.416667	0.0833333	0.25	0.166667	0	0.625	0.375	0	1	1	0	0	1	0	1	0	0.666667	0.333333	0	0.375	0.125	0.5	0.333333	0.666667	0.25	0.5	0.25	0	0.111111	0.222222	0.555556	0	0.111111	0.5	0.5	0.75	0.25	0.333333	0.111111	0.222222	0.333333	0.222222	0.0555556	0.222222	0.222222	0.0555556	0.222222	0.25	0.0833333	0.583333	0.0833333	0	1	0.5	0.25	0.25	0			-1.38012	-0.362831	1.52653	0.14515	0.0591185	3.07811	0.0249059	-0.502383	0.418748	-1.59525	0.459645	-0.459645	-1.60101	1.60101	1.34974	-1.34974	-0.665176	0.809377	-0.312666	2.52533	-2.52533	-0.0982372	0.0982372	-0.850827	-0.000908403	-0.228247	0.937573	-0.291989	0.291989	0.758753	0.524275	-1.17327	-0.621172	-0.359536	1.38113	3.24386	-1.93728	-0.0764249	-1.21952	1.21952	1.46054	-1.46054	0.59601	-0.198219	-0.873809	0.730642	0.443777	-1.20155	0.581262	0.623724	-0.688338	0.503449	0.391937	-1.37852	1.70855	-0.5688	-1.50805	1.50805	2.12637	0.270216	-0.487019	-1.51122
suhB / / extragenic suppressor / / b2533	ATGCATCCGATGCTGAACATCGCCGTGCGCGCAGCGCGCAAGGCGGGTAATTTAATTGCCAAAAACTATGAAACCCCGGACGCTGTAGAAGCGAGCCAGAAAGGCAGTAACGATTTCGTGACCAACGTAGATAAAGCTGCCGAAGCGGTGATTATCGACACGATTCGTAAATCTTACCCACAGCACACCATCATCACCGAAGAAAGCGGTGAACTTGAAGGTACTGATCAGGATGTTCAATGGGTTATCGATCCACTGGATGGCACTACCAACTTTATCAAACGTCTGCCGCACTTCGCGGTATCTATCGCTGTTCGTATCAAAGGCCGCACCGAAGTTGCTGTGGTATACGATCCTATGCGTAACGAACTGTTCACCGCCACTCGCGGTCAGGGCGCACAGCTGAACGGCTACCGACTGCGCGGCAGCACCGCTCGCGATCTCGACGGTACTATTCTGGCGACCGGCTTCCCGTTCAAAGCAAAACAGTACGCCACTACCTACATCAACATCGTCGGCAAACTGTTCAACGAATGTGCAGACTTCCGTCGTACCGGTTCTGCGGCGCTGGATCTGGCTTACGTCGCTGCGGGTCGTGTTGACGGTTTCTTTGAAATCGGTCTGCGCCCGTGGGACTTCGCCGCAGGCGAGCTGCTGGTTCGTGAAGCGGGCGGCATCGTCAGCGACTTCACCGGTGGTCATAACTACATGCTGACCGGTAACATCGTTGCTGGTAACCCGCGCGTTGTTAAAGCCATGCTGGCGAACATGCGTGACGAGTTAAGCGACGCTCTGAAGCGTTAA	804		5	7	11	9	0	0	1	8	0	10	13	1	9	9	0	1	0	1	0	1	6	12	2	0	11	0	13	2	2	0	13	4	0	2	1	0	16	1	10	2	6	10	2	2	0	6	1	0	5	0	0	1	3	0	13	1	5	2	7	1	4	3	4	9		0.15625	0.21875	0.34375	0.28125	0	0	0.0526316	0.421053	0	0.526316	0.928571	0.0714286	0.5	0.5	0	1	0	1	0	0.142857	0.857143	0.857143	0.142857	0	0.458333	0	0.541667	0.5	0.5	0	0.764706	0.235294	0	0.1	0.05	0	0.8	0.05	0.833333	0.166667	0.833333	0.166667	0.222222	0	0.666667	0.111111	0	0.555556	0	0	0.111111	0.333333	0	0.684211	0.0526316	0.263158	0.875	0.125	0.2	0.15	0.2	0.45			-0.474457	-0.245184	0.0987467	0.682198	-0.511474	-0.443239	-0.225005	0.345432	-0.812893	0.939639	1.63325	-1.63325	0.651019	-0.651019	-1.68308	1.68308	-0.665176	0.809377	-0.312666	-0.961499	0.961499	0.837504	-0.837504	-0.850827	0.417752	-1.02421	1.15397	0.285699	-0.285699	-0.718937	1.80485	-1.24616	-0.621172	-0.440153	-0.581584	-1.24673	1.7611	-0.63708	0.43828	-0.43828	1.80246	-1.80246	0.0425265	-0.830631	0.833885	-0.408	-0.959801	1.71413	-1.09404	-1.0742	-0.290401	1.26814	-0.887554	1.39587	-1.12336	0.472746	1.66032	-1.66032	0.18715	-0.403203	-0.750232	0.947701
/ / conserved hypothetical protein / / b2534	ATGATAAAGAAGTCGCAAGGAAAGGTTATGGCACTGCCAGTGAACAAACGCGTTCCCAAAATTCTGTTTATTCTCTTTGTTGTTGCCTTCTGCGTTTATTTAGTGCCGCGCGTTGCCATCAACTTCTTCTATTATCCCGACGATAAAATTTACGGTCCCGATCCCTGGTCGGCGGAATCCGTCGAATTTACGGCTAAGGACGGTACTCGTCTGCAAGGCTGGTTTATCCCTTCTTCGACGGGCCCTGCTGACAACGCCATCGCAACCATCATTCATGCTCACGGCAATGCCGGAAATATGTCCGCCCACTGGCCGCTGGTCAGTTGGTTACCCGAGCGTAATTTCAACGTTTTTATGTTTGATTATCGCGGGTTTGGTAAATCAAAAGGCACGCCGTCCCAGGCCGGATTGCTGGACGATACGCAAAGTGCCATCAATGTGGTGCGCCATCGCAGTGATGTAAACCCACAACGTCTGGTGCTGTTCGGGCAGAGTATTGGCGGGGCGAATATTCTGGATGTTATTGGTCGGGGTGATCGTGAAGGCATACGTGCGGTGATCCTCGACTCCACATTTGCCTCTTATGCAACCATCGCCAACCAAATGATCCCCGGCAGTGGCTACTTACTTGATGAGAGTTACAGCGGCGAAAATTATATCGCCAGCGTCAGCCCGATCCCGCTTTTACTCATTCACGGTAAAGCTGATCACGTTATCCCATGGCAGCACAGCGAAAAGTTGTATAGCCTGGCAAAAGAGCCAAAACGGTTGATCCTAATCCCGGATGGCGAACACATTGATGCTTTTTCCGATCGTCACGGCGATGTTTATCGCGAACAGATGGTGGACTTTATCCTTAGCGCGTTGAATCCGCAGAACTAA	882		4	10	4	5	0	0	0	6	2	6	7	7	6	13	1	0	0	1	0	5	5	7	3	3	11	3	6	7	2	2	14	9	1	4	3	4	9	3	8	5	6	5	10	4	6	7	2	1	6	5	3	6	2	1	2	4	1	5	3	8	1	3	7	10		0.173913	0.434783	0.173913	0.217391	0	0	0	0.428571	0.142857	0.428571	0.5	0.5	0.315789	0.684211	1	0	0	1	0	0.5	0.5	0.7	0.3	0.130435	0.478261	0.130435	0.26087	0.777778	0.222222	0.08	0.56	0.36	0.0416667	0.166667	0.125	0.166667	0.375	0.125	0.615385	0.384615	0.333333	0.666667	0.210526	0.315789	0.368421	0.105263	0.0434783	0.26087	0.217391	0.130435	0.26087	0.0869565	0.125	0.25	0.5	0.125	0.272727	0.727273	0.047619	0.142857	0.333333	0.47619			-0.372078	1.11031	-0.847559	0.260104	-0.511474	-0.443239	-0.653424	0.382699	0.242799	0.468874	-0.0236025	0.0236025	-0.178677	0.178677	1.34974	-1.34974	-0.665176	0.809377	-0.312666	0.491348	-0.491348	0.0655175	-0.0655175	-0.0828385	0.517866	-0.193639	-0.304344	1.24851	-1.24851	-0.246076	0.814539	-0.628118	-0.0531769	0.0435506	0.273148	0.10045	-0.203666	0.0509966	-0.645668	0.645668	-0.249083	0.249083	-0.0157349	0.966749	-0.312067	-0.437964	-0.685188	-0.0042893	0.544842	-0.0775941	0.782299	-0.427477	-0.247809	-0.608983	1.26387	-0.327466	-0.520504	0.520504	-0.79785	-0.451304	-0.0483302	1.09081
csiE / / hypothetical protein / / b2535	ATGCTTATGGGAGATCTACAGATGATGCCTACGCTTGCTCCACCATCTGTCCTTTCGGCTCCCCAGCGCCGCTGCCAGATCTTGCTGACGCTCTTTCAGCCGGGGTTGACCGCCACCATGGCAACCTTCAGCGAGCTTAATGGTGTGGATGATGATATTGCCAGTCTTGATATCAGCGAAACAGGACGGGAGATCCTGCGCTATCATCAACTCACACTGACGACTGGTTATGACGGTAGCTACCGGGTTGAAGGTACAGTGCTTAACCAACGTTTGTGTTTATTTCACTGGCTACGACGTGGTTTCCGTCTGTGTCCGTCATTTATTACCAGCCAATTCACCCCCGCCCTGAAGAGTGAACTGAAGCGGCGCGGAATTGCGCGTAACTTTTACGACGATACCAATCTACAAGCGTTAGTGAATCTCTGCTCCCGACGGCTGCAAAAACGCTTTGAATCGCGCGATATTCATTTCCTGTGTCTGTATCTGCAATATTGTTTGCTGCAGCACCACGCTGGAATTACGCCTCAGTTTAATCCGCTCCAACGTCGCTGGGCGGAATCCTGCCTTGAATTTCAGGTAGCGCAGGAAATTGGACGCCACTGGCAGCGTCGGGCGCTCCAGCCTGTACCACCTGATGAGCCACTGTTTATGGCACTACTTTTTTCCATGTTGCGGGTTCCCGATCCATTGCGGGATGCGCATCAGCGGGACAGACAATTGCGTCAGTCTATCAAACGTCTGGTAAACCATTTTCGTGAGCTGGGAAATGTTCGTTTTTATGATGAACAGGGGTTATGTGATCAGCTTTATACCCACCTCGCCCAGGCGTTAAATCGCAGTTTGTTTGCCATCGGTATTGATAATACCCTGCCGGAAGAGTTCGCCAGACTGTACCCACGCCTGGTGCGCACCACCCGCGCGGCGCTGGCCGGATTTGAAAGTGAATACGGCGTCCATCTTTCTGATGAGGAAAGTGGTCTGGTCGCGGTGATTTTCGGTGCCTGGCTAATGCAGGAAAACGATCTGCATGAAAAACAGATTATTCTTCTTACCGGGAATGATAGCGAGCGAGAAGCGCAGATTGAGCAGCAGTTACGCGAACTAACGTTACTGCCGCTCAACATTAAGCATATGTCGGTAAAGGCATTTTTGCAGACAGGCGCTCCGCGTGGCGCGGCACTGATTATTGCGCCTTATACCATGCCATTACCGCTCTTTTCACCACCGCTGATCTATACGGACCTGACGCTGACAACACATCAACAGGAGCAGATCCGCAAAATGCTCGAATCAGCATGA	1302		5	8	13	4	2	0	3	14	8	11	5	8	4	16	3	5	1	0	0	9	23	17	9	7	3	3	8	5	8	0	7	14	6	7	9	9	25	12	4	4	11	6	15	8	3	8	5	3	5	3	3	5	3	6	12	7	1	4	4	8	4	3	5	3		0.166667	0.266667	0.433333	0.133333	0.0526316	0	0.0789474	0.368421	0.210526	0.289474	0.384615	0.615385	0.2	0.8	0.375	0.625	1	0	0	0.28125	0.71875	0.653846	0.346154	0.333333	0.142857	0.142857	0.380952	0.384615	0.615385	0	0.333333	0.666667	0.0882353	0.102941	0.132353	0.132353	0.367647	0.176471	0.5	0.5	0.285714	0.714286	0.333333	0.125	0.333333	0.208333	0.136364	0.227273	0.136364	0.136364	0.227273	0.136364	0.230769	0.461538	0.269231	0.0384615	0.333333	0.666667	0.266667	0.2	0.333333	0.2			-0.41408	0.0554687	0.597891	-0.295504	-0.1511	-0.443239	-0.0107957	0.084566	0.742864	-0.201061	-0.469677	0.469677	-0.700201	0.700201	-0.545775	0.545775	1.50408	-1.23602	-0.312666	-0.398521	0.398521	-0.16122	0.16122	1.11181	-1.16718	-0.114537	0.319302	-0.114239	0.114239	-0.718937	-0.282016	0.89171	0.581642	-0.418813	0.356946	-0.17691	-0.237659	0.523206	-1.21952	1.21952	-0.444469	0.444469	0.59601	-0.119168	-0.446885	0.0901559	-0.0985148	-0.200204	-0.0660135	-0.0322937	0.541649	-0.0874472	0.293514	0.367741	0.0324493	-0.828697	-0.30105	0.30105	0.618088	-0.0664933	-0.0483302	-0.418368
hcaA1 / / terminal dioxygenase, large subunit / / b2538	ATGACCACACCCTCAGATTTGAACATTTACCAACTGATTGACACCCAAAATGGTCGGGTCACTCCGCGTATTTATACCGACCCGGATATTTACCAACTGGAGCTTGAGCGTATTTTCGGTCGTTGCTGGCTATTTCTCGCCCACGAAAGCCAGATCCCAAAACCCGGTGATTTCTTTAACACCTACATGGGAGAAGATGCGGTTGTCGTAGTGCGTCAGAAAGACGGCAGCATCAAGGCGTTTCTCAACCAATGCCGCCACCGGGCCATGCGTGTGAGTTATGCAGATTGCGGCAACACTCGCGCCTTTACCTGCCCGTATCACGGCTGGTCTTATGGCATTAACGGCGAGTTGATCGATGTACCGCTGGAACCTCGCGCCTACCCACAAGGGTTGTGTAAATCCCACTGGGGACTAAACGAAGTTCCTTGTGTGGAGAGTTATAAAGGGCTAATTTTTGGCAACTGGGATACCAGCGCACCGGGCCTGCGTGATTACCTGGGTGACATTGCCTGGTATCTGGATGGCATGCTGGATCGTCGCGAAGGCGGCACCGAAATTGTCGGCGGCGTACAAAAGTGGGTGATCAACTGTAACTGGAAATTCCCGGCAGAGCAGTTCGCCAGTGACCAGTATCATGCTCTGTTCAGCCATGCTTCTGCCGTTCAGGTATTAGGGGCGAAAGATGATGGCAGCGATAAGCGCCTCGGTGATGGACAAACCGCCCGCCCGGTGTGGGAAACCGCCAAAGATGCGCTGCAATTTGGTCAGGACGGTCACGGTAGCGGTTTCTTCTTTACTGAAAAACCGGATGCTAATGTCTGGGTCGATGGCGCAGTTTCAAGCTATTACCGCGAAACCTATGCCGAAGCAGAACAACGTTTAGGTGAAGTTCGCGCCCTGCGCCTGGCGGGTCATAACAATATTTTCCCCACGCTTTCATGGCTAAACGGCACTGCCACACTCCGCGTCTGGCATCCGCGCGGCCCTGATCAAGTTGAAGTGTGGGCGTTCTGTATTACTGACAAAGCCGCCTCCGATGAAGTTAAAGCCGCTTTTGAAAACAGCGCCACTCGTGCTTTTGGTCCTGCTGGTTTTCTCGAGCAGGATGACTCGGAGAACTGGTGTGAAATCCAGAAATTGCTTAAAGGCCACCGCGCCCGCAACAGCAAACTGTGTCTGGAAATGGGGCTTGGTCAGGAAAAGCGCCGCGACGACGGCATTCCTGGCATTACTAACTATATCTTTTCAGAAACTGCCGCTCGTGGAATGTACCAACGCTGGGCCGATCTTCTGAGTAGCGAAAGCTGGCAGGAAGTGCTCGATAAAACCGCCGCTTACCAGCAGGAGGTGATGAAATGA	1362		5	20	6	8	0	0	0	16	2	10	15	3	10	22	4	6	1	0	0	11	12	21	8	4	19	4	14	6	4	0	6	13	4	2	6	4	14	5	15	4	7	9	11	2	3	9	5	4	11	2	1	4	2	2	11	1	8	15	8	10	4	6	8	7		0.128205	0.512821	0.153846	0.205128	0	0	0	0.571429	0.0714286	0.357143	0.833333	0.166667	0.3125	0.6875	0.4	0.6	1	0	0	0.478261	0.521739	0.724138	0.275862	0.097561	0.463415	0.097561	0.341463	0.6	0.4	0	0.315789	0.684211	0.114286	0.0571429	0.171429	0.114286	0.4	0.142857	0.789474	0.210526	0.45	0.55	0.105263	0.157895	0.473684	0.263158	0.166667	0.458333	0.0833333	0.0416667	0.166667	0.0833333	0.0909091	0.5	0.0454545	0.363636	0.444444	0.555556	0.16	0.24	0.32	0.28			-0.637012	1.59996	-0.959368	0.179047	-0.511474	-0.443239	-0.653424	1.09076	-0.285047	0.124853	1.26506	-1.26506	-0.193493	0.193493	-0.469954	0.469954	1.50408	-1.23602	-0.312666	0.402914	-0.402914	0.184099	-0.184099	-0.276397	0.44328	-0.402971	0.114218	0.632313	-0.632313	-0.718937	-0.366889	0.978657	0.936758	-0.751105	0.802269	-0.322948	-0.0880917	0.214824	0.220148	-0.220148	0.229611	-0.229611	-0.540088	0.0680592	0.0923867	0.371071	0.0928821	1.14719	-0.465801	-0.755842	0.107536	-0.452412	-0.422285	0.545327	-1.16166	1.05472	0.101283	-0.101283	-0.0714126	0.202874	-0.11852	0.0187739
hcaA2 / / biphenyl dioxygenase beta subunit / / b2539	ATGAGTGCGCAAGTTTCACTAGAGTTACATCACCGCATTAGCCAGTTTCTCTTTCACGAAGCCAGCTTACTGGACGACTGGAAATTTCGTGACTGGCTGGCGCAGCTCGACGAAGAGATTCGTTACACCATGCGCACCACAGTTAACGCGCAAACACGCGACCGCCGCAAAGGCGTCCAGCCACCGACAACCTGGATTTTTAATGACACCAAAGACCAGCTGGAGCGGCGAATCGCCCGTCTGGAAACGGGCATGGCCTGGGCAGAAGAGCCGCCGTCACGCACCCGTCACTTAATCAGCAACTGCCAGATAAGCGAAACCGACATCCCAAACGTATTTGCTGTGCGGGTAAATTATCTGCTTTATCGGGCACAAAAAGAGCGCGATGAAACATTCTATGTTGGAACGCGTTTCGACAAAGTTCGCCGTCTGGAAGATGACAACTGGCGCTTGCTGGAACGGGATATCGTCCTGGATCAAGCGGTAATCACTTCCCATAACCTGAGTGTACTGTTCTGA	519		2	3	4	1	0	0	1	9	4	6	5	2	10	4	1	0	1	0	0	4	5	8	5	1	2	0	0	3	2	1	5	3	1	3	2	1	10	1	5	0	3	3	5	2	0	3	0	2	4	1	0	2	0	4	6	2	1	5	1	3	4	2	1	4		0.2	0.3	0.4	0.1	0	0	0.05	0.45	0.2	0.3	0.714286	0.285714	0.714286	0.285714	1	0	1	0	0	0.444444	0.555556	0.615385	0.384615	0.333333	0.666667	0	0	0.6	0.4	0.111111	0.555556	0.333333	0.0555556	0.166667	0.111111	0.0555556	0.555556	0.0555556	1	0	0.375	0.625	0.4	0	0.6	0	0.222222	0.444444	0.111111	0	0.222222	0	0.307692	0.461538	0.153846	0.0769231	0.25	0.75	0.363636	0.181818	0.0909091	0.363636			-0.220871	0.264619	0.412163	-0.515831	-0.511474	-0.443239	-0.246426	0.488909	0.665076	-0.150364	0.804822	-0.804822	1.61618	-1.61618	1.34974	-1.34974	1.50408	-1.23602	-0.312666	0.26535	-0.26535	-0.350168	0.350168	1.11181	1.4644	-1.02421	-1.65916	0.632313	-0.632313	-0.0621858	0.793038	-0.760277	0.136155	0.0435506	0.114865	-0.797668	0.631038	-0.586111	1.26718	-1.26718	-0.0781212	0.0781212	0.928101	-0.830631	0.577731	-0.977321	0.443777	1.0662	-0.256389	-1.0742	0.505473	-1.02593	0.687204	0.367741	-0.583262	-0.605928	-0.6028	0.6028	1.24491	-0.188933	-1.32452	0.475786
hcaC / / ferredoxin subunit of biphenyl dioxygenase / / b2540	ATGAATCGAATTTATGCGTGTCCCGTTGCGGATGTGCCGGAGGGTGAGGCTCTCCGGATCGATACCTCGCCCGTCATCGCCCTGTTCAACGTTGGCGGCGAGTTTTATGCCATTAACGATCGTTGCAGCCATGGTAATGCGTCAATGTCAGAAGGGTATCTGGAAGATGACGCCACGGTGGAGTGCCCGCTACACGCCGCCAGTTTTTGCCTGAAAACGGGGAAAGCGTTATGCCTGCCCGCCACCGATCCGCTCACCACTTATCCAGTACACGTTGAAGGTGGTGACATTTTCATCGACTTACCGGAGGCGCAGCCATGA	321		0	6	5	1	0	0	1	0	1	1	2	2	3	5	4	1	1	0	0	0	1	3	5	0	2	2	4	2	1	0	3	3	1	2	2	0	4	0	2	0	2	2	2	2	3	4	0	2	1	0	1	1	0	0	3	2	1	0	0	4	1	1	2	3		0	0.5	0.416667	0.0833333	0	0	0.333333	0	0.333333	0.333333	0.5	0.5	0.375	0.625	0.8	0.2	1	0	0	0	1	0.375	0.625	0	0.25	0.25	0.5	0.666667	0.333333	0	0.5	0.5	0.111111	0.222222	0.222222	0	0.444444	0	1	0	0.5	0.5	0.222222	0.333333	0.444444	0	0.4	0.2	0	0.2	0.2	0	0	0.5	0.333333	0.166667	0	1	0.142857	0.142857	0.285714	0.428571			-1.38012	1.51952	0.505027	-0.625995	-0.511474	-0.443239	2.0599	-1.7415	1.65039	0.0101794	-0.0236025	0.0236025	0.0880109	-0.0880109	0.743175	-0.743175	1.50408	-1.23602	-0.312666	-1.54264	1.54264	-1.53109	1.53109	-0.850827	-0.628899	0.567718	0.937573	0.863388	-0.863388	-0.718937	0.524275	0.0657168	0.893482	0.446637	1.38113	-1.24673	0.117374	-1.0958	1.26718	-1.26718	0.434765	-0.434765	0.0425265	1.0666	-0.0199616	-0.977321	1.56664	-0.359241	-1.09404	0.453931	0.346298	-1.02593	-0.887554	0.545327	0.374511	-0.0861321	-1.50805	1.50805	-0.182225	-0.451304	-0.29901	0.830609
hcaB / / isopropylbenzene dihydrodiol dehydrogenase / / b2541	ATGAGCGATCTGCATAACGAGTCCATTTTTATTACCGGCGGCGGATCGGGATTAGGGCTGGCGCTGGTCGAGCGATTTATCGAAGAAGGCGCGCAGGTTGCCACGCTGGAACTGTCGGCGGCAAAAGTCGCCAGTCTGCGTCAGCGATTTGGCGAACATATTCTGGCGGTGGAAGGTAACGTGACCTGTTATGCCGATTATCAACGCGCGGTCGATCAGATCCTGACTCGTTCCGGCAAGCTGGATTGTTTTATCGGCAATGCAGGCATCTGGGATCACAATGCCTCACTGGTTAATACTCCCGCAGAGACGCTCGAAACCGGCTTCCACGAGCTGTTTAACGTCAATGTTCTCGGTTACCTGCTGGGCGCAAAAGCCTGCGCTCCGGCGTTAATCGCCAGTGAAGGCAGCATGATTTTCACACTGTCAAATGCCGCCTGGTATCCTGGCGGCGGTGGCCCGCTGTACACCGCCAGTAAACATGCCGCAACCGGACTTATTCGCCAACTGGCTTATGAACTGGCACCGAAAGTGCGGGTGAATGGCGTCGGCCCGTGTGGTATGGCCAGCGACCTGCGCGGCCCACAGGCGCTCGGGCAAAGTGAAACCTCGATAATGCAGTCTCTGACGCCGGAGAAAATTGCCGCCATTTTACCGCTGCAATTTTTCCCGCAACCGGCGGATTTTACGGGGCCGTATGTGATGTTGACATCGCGGCGCAATAATCGCGCATTAAGCGGTGTGATGATCAACGCTGATGCGGGTTTAGCGATTCGCGGCATTCGCCACGTAGCGGCTGGGCTGGATCTTTAA	813		7	13	11	4	0	0	2	7	2	2	4	8	1	8	1	3	0	1	0	5	5	9	5	3	17	4	6	3	3	1	6	9	0	5	3	1	21	2	5	1	6	3	7	1	1	9	1	2	4	2	4	4	1	2	6	4	2	2	2	5	1	5	6	3		0.2	0.371429	0.314286	0.114286	0	0	0.153846	0.538462	0.153846	0.153846	0.333333	0.666667	0.111111	0.888889	0.25	0.75	0	1	0	0.5	0.5	0.642857	0.357143	0.1	0.566667	0.133333	0.2	0.5	0.5	0.0625	0.375	0.5625	0	0.15625	0.09375	0.03125	0.65625	0.0625	0.833333	0.166667	0.3	0.7	0.0833333	0.0833333	0.75	0.0833333	0.117647	0.235294	0.117647	0.235294	0.235294	0.0588235	0.142857	0.428571	0.285714	0.142857	0.285714	0.714286	0.0666667	0.333333	0.4	0.2			-0.220871	0.712797	-0.0654237	-0.421406	-0.511474	-0.443239	0.598877	0.927364	0.324006	-0.854283	-0.667933	0.667933	-1.10056	1.10056	-0.924878	0.924878	-0.665176	0.809377	-0.312666	0.491348	-0.491348	-0.215205	0.215205	-0.262036	0.96201	-0.175182	-0.620468	0.285699	-0.285699	-0.349514	-0.0804432	0.375464	-0.621172	-0.0320281	-0.08299	-0.994131	1.09655	-0.5224	0.43828	-0.43828	-0.385853	0.385853	-0.649328	-0.356322	1.15408	-0.55033	-0.216731	-0.153428	-0.207115	0.723602	0.599106	-0.621094	-0.156417	0.215524	0.120408	-0.224037	-0.473478	0.473478	-0.674725	0.831398	0.302621	-0.418368
hcaD / / putative ferredoxin reductase MocF / / b2542	ATGAAAGAAAAAACGATCATTATTGTCGGTGGCGGGCAAGCGGCGGCAATGGCTGCGGCCTCGCTACGCCAGCAAGGGTTCACCGGTGAGCTGCATCTGTTTTCCGATGAGCGACATCTTCCTTATGAACGACCTCCACTCTCGAAATCCATGTTGCTGGAAGATTCCCCGCAGTTACAGCAGGTGTTACCCGCTAACTGGTGGCAGGAAAACAATGTTCATCTGCATTCCGGTGTAACCATCAAAACGCTGGGTCGCGACACACGAGAGTTAGTGTTAACCAACGGCGAAAGCTGGCACTGGGATCAGCTTTTTATAGCAACCGGCGCGGCAGCTCGACCGCTGCCGTTGCTTGATGCACTGGGAGAACGCTGCTTTACCCTACGCCATGCCGGTGATGCCGCCAGACTGCGAGAAGTTCTGCAGCCCGAACGGTCAGTCGTGATTATCGGTGCCGGAACTATTGGTCTGGAACTGGCTGCCAGCGCCACGCAGCGCAGATGTAAGGTGACAGTGATTGAACTGGCGGCAACCGTCATGGGCCGTAATGCACCACCGCCCGTGCAACGCTATCTTTTACAGCGCCACCAGCAGGCTGGTGTGCGCATTCTGCTCAATAATGCCATTGAACATGTGGTCGATGGTGAAAAAGTAGAACTGACGCTGCAAAGTGGGGAAACGCTTCAGGCTGATGTGGTGATTTACGGTATTGGTATCAGCGCCAACGAGCAACTGGCTCGCGAGGCCAACCTTGATACTGCCAATGGCATTGTCATTGATGAGGCTTGCCGCACCTGCGATCCCGCGATCTTTGCCGGTGGCGATGTGGCAATCACTCGTCTTGATAATGGTGCACTACACCGCTGCGAAAGCTGGGAAAACGCCAATAACCAGGCGCAAATTGCCGCTGCCGCAATGTTAGGGCTACCGCTACCGCTACTGCCGCCGCCGTGGTTCTGGAGCGATCAGTACAGTGATAACTTACAGTTTATTGGCGATATGCGTGGCGATGACTGGCTTTGTCGTGGCAACCCGGAAACTCAGAAGGCGATTTGGTTTAATCTGCAAAACGGCGTGCTTATCGGTGCGGTCACGCTGAATCAGGGGCGTGAGATTCGCCCAATTCGCAAATGGATCCAGAGCGGCAAAACGTTTGATGCGAAACTGCTGATAGATGAGAACATCGCGCTTAAATCACTGTAA	1203		9	15	11	9	2	0	5	13	1	5	11	9	2	18	4	2	0	1	0	7	18	17	8	2	11	5	14	3	6	2	9	16	6	7	2	2	22	10	9	2	6	2	7	3	4	10	2	2	6	4	2	2	0	2	7	7	4	10	2	2	2	6	12	2		0.204545	0.340909	0.25	0.204545	0.0769231	0	0.192308	0.5	0.0384615	0.192308	0.55	0.45	0.1	0.9	0.666667	0.333333	0	1	0	0.28	0.72	0.68	0.32	0.0625	0.34375	0.15625	0.4375	0.333333	0.666667	0.0740741	0.333333	0.592593	0.122449	0.142857	0.0408163	0.0408163	0.44898	0.204082	0.818182	0.181818	0.222222	0.777778	0.157895	0.210526	0.526316	0.105263	0.125	0.375	0.25	0.125	0.125	0	0.1	0.35	0.35	0.2	0.5	0.5	0.0909091	0.272727	0.545455	0.0909091			-0.194525	0.521303	-0.423614	0.175195	0.0152267	-0.443239	0.911952	0.736731	-0.528668	-0.669041	0.169697	-0.169697	-1.15061	1.15061	0.338798	-0.338798	-0.665176	0.809377	-0.312666	-0.403606	0.403606	-0.0327353	0.0327353	-0.482833	-0.157906	-0.0292553	0.612981	-0.291989	0.291989	-0.281103	-0.282016	0.524602	1.04804	-0.129201	-0.686245	-0.916806	0.13834	0.776519	0.362926	-0.362926	-0.704982	0.704982	-0.277911	0.367622	0.294614	-0.437964	-0.170289	0.661244	0.790675	-0.11912	-0.190917	-1.02593	-0.375758	-0.147259	0.463447	0.106935	0.302449	-0.302449	-0.518021	0.423266	1.06833	-1.01447
yphA / / conserved hypothetical protein / / b2543	ATGCCTGGGGCGTGGCGAGGTGCAAGAGTGTGTATTACGTTTAAATCACATTATCTTGCAAAGGGATTGGTTATGAACACACTACGTTATTTTGATTTTGGAGCTGCCCGCCCCGTTTTGTTATTAATTGCCCGTATCGCCGTGGTCTTAATTTTCATTATTTTTGGTTTTCCCAAAATGATGGGCTTTGACGGTACGGTCCAATATATGGCCTCGTTGGGCGCGCCAATGCCGATGCTGGCAGCGATTATTGCGGTAGTTATGGAAGTGCCCGCCGCGATATTAATCGTGCTTGGCTTTTTCACCCGTCCGCTGGCGGTGCTGTTTATTTTCTACACGCTGGGTACGGCGGTGATTGGTCACCATTACTGGGATATGACCGGCGATGCGGTTGGGCCAAATATGATTAATTTCTGGAAGAATGTCAGTATCGCTGGCGCGTTCTTGCTATTGGCAATTACCGGGCCGGGGGCAATTTCTCTCGATCGGCGTTAG	495		5	5	9	2	1	0	1	1	1	4	1	3	1	4	0	1	0	0	1	1	0	1	0	2	5	4	5	1	2	1	3	12	2	4	1	5	4	2	2	2	10	5	8	2	3	3	1	1	0	0	1	1	1	1	3	4	0	3	2	3	1	3	6	4		0.238095	0.238095	0.428571	0.0952381	0.125	0	0.125	0.125	0.125	0.5	0.25	0.75	0.2	0.8	0	1	0	0	1	1	0	1	0	0.125	0.3125	0.25	0.3125	0.333333	0.666667	0.0625	0.1875	0.75	0.111111	0.222222	0.0555556	0.277778	0.222222	0.111111	0.5	0.5	0.384615	0.615385	0.222222	0.333333	0.333333	0.111111	0.25	0	0	0.25	0.25	0.25	0.125	0.375	0.5	0	0.4	0.6	0.0714286	0.214286	0.428571	0.285714			-6.18797e-05	-0.123803	0.571359	-0.547307	0.344415	-0.443239	0.364071	-1.12194	0.110838	0.812895	-0.990098	0.990098	-0.700201	0.700201	-1.68308	1.68308	-0.665176	-1.23602	3.19769	2.52533	-2.52533	1.53931	-1.53931	-0.114838	-0.314904	0.567718	-0.0362029	-0.291989	0.291989	-0.349514	-0.98752	1.30471	0.893482	0.446637	-0.51827	0.998568	-0.909955	-0.0764249	-1.21952	1.21952	-0.0386684	0.0386684	0.0425265	1.0666	-0.446885	-0.408	0.619224	-1.52551	-1.09404	0.835965	0.704442	0.694621	-0.247809	-0.031828	1.26387	-1.05147	-0.0596504	0.0596504	-0.643944	0.0297093	0.453029	0.0499984
yphH / / xylose repressor, putative / / b2550	GTGAAGATGAGAGCCTGCATTAATAATCAACAGATTCGCCACCATAACAAATGCGTGATTCTGGAACTGCTGTACCGGCAAAAGCGCGCCAATAAATCAACGCTGGCCCGGCTGGCGCAAATTTCGATTCCGGCAGTCAGTAATATTTTGCAGGAACTGGAAAGCGAAAAACGGGTGGTGAATATTGACGATGAAAGCCAGACGCGCGGGCATAGTAGCGGTACATGGCTGATTGCGCCGGAAGGTGACTGGACGCTGTGCCTGAACGTGACGCCCACCAGTATTGAGTGTCAGGTTGCTAATGCTTGTTTAAGTCCGAAAGGTGAATTTGAGTATTTACAGATTGATGCACCGACGCCGCAGGCGCTGCTGTCCGAAATCGAAAAATGCTGGCATCGCCACCGTAAATTGTGGCCGGACCATACCATCAACCTGGCGTTGGCAATCCACGGTCAGGTTGATCCTGTGACCGGCGTGTCGCAAACCATGCCGCAAGCGCCGTGGACAACGCCGGTGGAGGTGAAATATCTGCTGGAAGAGAAGCTCGGCATTCGGGTGATGGTCGATAATGACTGCGTGATGCTGGCGCTGGCGGAGAAATGGCAAAATAATTCGCAGGAACGGGATTTCTGCGTGATCAACGTTGATTACGGCATTGGCTCGTCGTTCGTGATTAACGAGCAAATTTATCGCGGCAGTTTGTATGGTAGCGGACAGATTGGTCACACCATCGTTAATCCGGATGGCGTCGTCTGCGACTGTGGACGTTATGGCTGCCTGGAAACTGTCGCCTCGTTAAGCGCATTAAAAAAACAGGCGCGGGTATGGCTAAAATCACAACCGGTTAGTACTCAACTTGATCCTGAAAAACTGACTACAGCGCAGTTAATCGCTGCCTGGCAAAGTGGAGAACCGTGGATCACCAGCTGGGTTGATCGCTCTGCCAATGCCATTGGTTTGAGTCTGTATAACTTCCTCAACATCCTCAATATTAATCAGATTTGGTTGTACGGTCGCAGTTGTGCCTTTGGTGAGAACTGGCTTAATACTATTATTCGCCAGACAGGATTTAACCCGTTCGACCGCGACGAAGGACCGAGCGTGAAAGCGACGCAAATTGGCTTTGGGCAATTAAGCCGCGCACAACAGGTGCTGGGAATTGGCTATTTGTATGTTGAGGCGCAGTTACGACAGATTTGA	1200		5	8	11	3	1	0	1	10	6	2	9	14	7	9	8	4	1	0	0	13	16	15	8	6	9	2	9	4	4	0	8	23	1	7	3	7	20	2	13	3	4	4	4	0	1	14	2	2	8	1	6	9	1	4	6	7	4	12	3	8	1	5	15	7		0.185185	0.296296	0.407407	0.111111	0.05	0	0.05	0.5	0.3	0.1	0.391304	0.608696	0.4375	0.5625	0.666667	0.333333	1	0	0	0.448276	0.551724	0.652174	0.347826	0.230769	0.346154	0.0769231	0.346154	0.5	0.5	0	0.258065	0.741935	0.025	0.175	0.075	0.175	0.5	0.05	0.8125	0.1875	0.5	0.5	0	0.0588235	0.823529	0.117647	0.0740741	0.296296	0.037037	0.222222	0.333333	0.037037	0.190476	0.285714	0.333333	0.190476	0.272727	0.727273	0.0357143	0.178571	0.535714	0.25			-0.306742	0.24138	0.453436	-0.442389	-0.169119	-0.443239	-0.246426	0.736731	1.40406	-1.11362	-0.443818	0.443818	0.369515	-0.369515	0.338798	-0.338798	1.50408	-1.23602	-0.312666	0.280936	-0.280936	-0.169435	0.169435	0.507922	-0.145829	-0.534387	0.138577	0.285699	-0.285699	-0.718937	-0.646147	1.26474	-0.280375	0.104014	-0.296673	0.167809	0.374206	-0.63708	0.334668	-0.334668	0.434765	-0.434765	-1.06444	-0.495825	1.4366	-0.374511	-0.491942	0.202296	-0.814822	0.623724	1.30135	-0.771033	0.0872959	-0.444082	0.374511	0.0517728	-0.520504	0.520504	-0.874803	-0.210797	1.01706	-0.145154
/ / hypothetical protein / /	ATGAACAACGAGCACATTGACAGCAAATCACCGTTTCGCTTATGCGTAAACCGGGTAACGTGCGCAGATGTCGAGAACTTTACCTTTGATGCGCTCGATAACGGCTTCATCATTGATGCTGTCCAGCACGTCACACATCCAGCCAGCCAGTTCTTTCGCTTCGGCTTCTTTAAAGCCGCGACGGGTAATCGCCGGAGTACCTACACGAATACCGGAGGTCACAAACGGGCTCTTCGGATCGTTCGGTACGCTGTTTTTGTTGACGGTGATGTTAGCACGGCCCAGAGCGGCGTCTGCTTCTTTACCGGTCAGGTTTTTATCAACCAGATCAACCAGGAACAGGTGGTTATCAGTGCCGCCGGAAACCACTTTGTAGCCGCGCTCGAGGAACACTTCTACCATCGCTTTAGCGTTTTTAGCGACCTGCTGCTGGTAAGTTTTGAACTCAGGCTCCATCGCTTCTTTCAGAGCAACCGCTTTACCGGCGATTACGTGCATCAACGGACCGCCCTGACCACCAGGGAAAACGGCAGAGTTCAGTTTTTTGTACAGCTCTTCGCTACCACCTTTCGCCAGGATCAGGCCGCCGCGCGGACCCGCCAGGGTTTTGTGAGTGGTGGTAGTAACAACGTGAGCATGAGGAACCGGGTTCGGGTAGACGCCAGCAGCAACCAGGCCCGCAACGTGCGCCATATCAACGAACAGGTAAGCACCGATGCTGTCAGCGATTTCACGCATTTTCGCCCAGTCCACCACGCCGGAATATGCAGAGAAACCACCGATAATCATTTTCGGCTTGTGTTCTTTGGCTTGTTTTTCCAGATCGGCGTAGTCGATATGACCGGTAGCATCGATACCGTAAGGAACGATGTTGTACAGTTTACCGGAGAAGTTAACCGGAGAACCGTGAGTCAGGTGACCGCCATGCGCCAGGTTCATACCCAGAACGGTATCACCTGGTTCCAGCAGCGCGGTGTAGACCGCAAAGTTAGCCTGGGAGCCGGAGTGCGGCTGGACGTTAGCGTAGTCAGCGCCGAACAGTTCTTTCGCACGATCGATCGCCAGTTGTTCAACGATATCAACATACTCGCAACCGCCGTAGTAGCGTTTGCCCGGATAACCTTCAGCATATTTGTTGGTCAGCTGAGAACCCTGCGCCTGCATTACGCGCGGGCTGGTGTAGTTTTCGGAGGCGATCAGTTCGATGTGCTCTTCCTGACGTACTTTTTCCTGCTCCATAGCCTGCCACAGTTCGGCATCATAATCGGCAATGTTCATTTCACGCTTTAA	1290		2	17	6	6	4	4	0	17	14	0	21	4	6	17	4	0	0	1	0	1	27	8	3	7	10	0	12	7	11	5	13	2	0	1	8	2	12	3	4	0	4	21	27	3	0	1	0	1	18	0	0	6	0	1	24	8	0	1	6	0	15	8	10	17		0.0645161	0.548387	0.193548	0.193548	0.102564	0.102564	0	0.435897	0.358974	0	0.84	0.16	0.26087	0.73913	1	0	0	1	0	0.0357143	0.964286	0.727273	0.272727	0.241379	0.344828	0	0.413793	0.388889	0.611111	0.25	0.65	0.1	0	0.0384615	0.307692	0.0769231	0.461538	0.115385	1	0	0.4375	0.5625	0.75	0	0.25	0	0.04	0.72	0	0	0.24	0	0.030303	0.727273	0.242424	0	1	0	0.3	0.16	0.2	0.34			-1.00617	1.82312	-0.738154	0.102506	0.190794	0.423554	-0.653424	0.41901	1.83987	-1.59525	1.29083	-1.29083	-0.42604	0.42604	1.34974	-1.34974	-0.665176	0.809377	-0.312666	-1.39735	1.39735	0.199499	-0.199499	0.570394	-0.152492	-1.02421	0.48986	-0.0994265	0.0994265	0.758753	1.24994	-1.91667	-0.621172	-0.886649	2.35519	-0.624953	0.196399	-0.0372183	1.26718	-1.26718	0.178322	-0.178322	2.67157	-0.830631	-0.767078	-0.977321	-0.707157	2.67306	-1.09404	-1.0742	0.632813	-1.02593	-0.732465	1.5947	-0.110595	-1.05147	2.11295	-2.11295	0.833556	-0.335861	-0.750232	0.346631
/ / hypothetical protein / /	TTGACAAAGGAATTTACGCAAACGATTACCTTCAGGCTACGCAAGGCTTTGGAGAATAAAGAGCTTGCAACCGGAAACGGATTTCTTTTCAGGTTTGTGATGCAAATTTTTCACTTCATCACATTCTTTCTGAAAAACACCAAAGAACCATTTACATTGCAGGGCTATTTTTTATAA	177		1	0	0	1	0	2	0	1	0	0	2	1	0	0	0	0	0	1	0	2	1	2	2	2	1	0	0	1	0	0	1	2	1	1	0	3	1	2	3	2	1	4	7	1	0	0	0	0	0	0	0	0	0	3	3	2	0	0	0	1	0	0	1	0		0.5	0	0	0.5	0	0.666667	0	0.333333	0	0	0.666667	0.333333	$	$	$	$	0	1	0	0.666667	0.333333	0.5	0.5	0.666667	0.333333	0	0	1	0	0	0.333333	0.666667	0.125	0.125	0	0.375	0.125	0.25	0.6	0.4	0.363636	0.636364	1	0	0	0	$	$	$	$	$	$	0.375	0.375	0.25	0	0	1	0	0	1	0			1.518	-1.61773	-1.81658	2.1281	-0.511474	5.19092	-0.653424	-0.0893448	-0.812893	-1.59525	0.620728	-0.620728	$	$	$	$	-0.665176	0.809377	-0.312666	1.16934	-1.16934	-0.917011	0.917011	3.07445	-0.210239	-1.02421	-1.65916	2.01877	-2.01877	-0.718937	-0.282016	0.89171	1.08281	-0.258764	-1.15141	1.78442	-1.35941	1.19779	-0.722182	0.722182	-0.124747	0.124747	3.91691	-0.830631	-1.72766	-0.977321	$	$	$	$	$	$	1.03168	-0.031828	-0.0701692	-1.05147	-1.50805	1.50805	-1.10566	-1.41333	3.46118	-1.51122
hmpA / / flavohemoprotein (hemoglobin-like protein) (flavohemoglobin) (dihydropteridine reductase (ec 1.6.99.7)) (ferrisiderophore reductase b) (nitric oxide dioxygenase) (nod) / / b2552	ATGCAAAAAAAGGAAGACCATATGCTTGACGCTCAAACCATCGCTACAGTAAAAGCCACCATCCCTTTACTGGTGGAAACGGGGCCAAAGTTAACCGCCCATTTCTACGACCGTATGTTTACTCATAACCCAGAACTCAAAGAAATTTTTAACATGAGTAACCAGCGTAATGGCGATCAACGTGAAGCCCTGTTTAACGCTATTGCCGCCTACGCCAGTAATATTGAAAACCTGCCTGCGCTGCTGCCAGCGGTAGAAAAAATCGCGCAGAAGCACACCAGCTTCCAGATCAAACCGGAACAGTACAACATCGTCGGTGAACACCTGTTGGCAACGCTGGACGAAATGTTCAGCCCGGGGCAGGAAGTGCTGGACGCGTGGGGTAAAGCCTATGGTGTACTGGCTAATGTATTTATCAATCGCGAGGCGGAAATCTATAACGAAAACGCCAGCAAAGCCGGTGGTTGGGAAGGTACTCGCGATTTCCGCATTGTGGCTAAAACACCGCGCAGCGCGCTTATCACCAGCTTCGAACTGGAGCCGGTCGACGGTGGCGCAGTGGCAGAATACCGTCCGGGGCAATATCTCGGCGTCTGGCTGAAGCCGGAAGGTTTCCCACATCAGGAAATTCGTCAGTACTCTTTGACTCGCAAACCGGATGGCAAAGGCTATCGTATTGCGGTGAAACGCGAAGAGGGTGGGCAGGTATCCAACTGGTTGCACAATCACGCCAATGTTGGCGATGTCGTGAAACTGGTCGCTCCGGCAGGTGATTTCTTTATGGCTGTCGCAGATGACACACCAGTGACGTTAATCTCTGCCGGTGTTGGTCAAACGCCAATGCTGGCAATGCTCGACACGCTGGCAAAAGCAGGCCACACAGCACAAGTGAACTGGTTCCATGCGGCAGAAAATGGCGATGTTCACGCCTTTGCCGATGAAGTTAAGGAACTGGGGCAGTCACTGCCGCGCTTTACCGCGCACACCTGGTATCGTCAGCCGAGCGAAGCCGATCGCGCTAAAGGTCAGTTTGATAGCGAAGGTCTGATGGATTTGAGCAAACTGGAAGGTGCGTTCAGCGATCCGACAATGCAGTTCTATCTCTGCGGCCCGGTTGGCTTCATGCAGTTTACCGCGAAACAGTTAGTGGATCTGGGCGTGAAGCAGGAAAACATTCATTACGAATGCTTTGGCCCGCATAAGGTGCTGTAA	1212		10	14	11	8	0	0	0	8	0	7	11	7	8	13	2	0	0	1	0	6	15	27	3	0	12	5	15	7	7	0	9	7	0	4	4	4	20	2	16	7	11	11	10	6	0	13	2	1	9	1	0	2	2	5	8	5	3	6	6	6	5	6	11	5		0.232558	0.325581	0.255814	0.186047	0	0	0	0.533333	0	0.466667	0.611111	0.388889	0.380952	0.619048	1	0	0	1	0	0.285714	0.714286	0.9	0.1	0	0.375	0.15625	0.46875	0.5	0.5	0	0.5625	0.4375	0	0.117647	0.117647	0.117647	0.588235	0.0588235	0.695652	0.304348	0.52381	0.47619	0.285714	0	0.619048	0.0952381	0.0666667	0.6	0.0666667	0	0.133333	0.133333	0.238095	0.380952	0.238095	0.142857	0.5	0.5	0.185185	0.222222	0.407407	0.185185			-0.0321563	0.425129	-0.391219	0.0529202	-0.511474	-0.443239	-0.653424	0.901947	-0.812893	0.652352	0.405951	-0.405951	0.114821	-0.114821	1.34974	-1.34974	-0.665176	0.809377	-0.312666	-0.38036	0.38036	1.04805	-1.04805	-0.850827	-0.000908403	-0.0292553	0.775277	0.285699	-0.285699	-0.718937	0.826634	-0.244031	-0.621172	-0.312114	0.189351	-0.295779	0.782116	-0.55613	-0.246464	0.246464	0.532458	-0.532458	0.358803	-0.830631	0.650918	-0.489332	-0.538728	1.9733	-0.591449	-1.0742	-0.131226	-0.108302	0.331008	-0.0043444	-0.133695	-0.224037	0.302449	-0.302449	0.0913861	0.0831552	0.341616	-0.49932
/ / hypothetical protein / /	GTGCCGCCAATGGCTGTAATAAGTTGCCATCTGGCGCAGGTTTACGCAAAATGCCGCTCATTTATGAGTAAACCTTTCACTATTATTACGTTTTTTCAAGCTGGGACGCGCACGACACAGAGAATTAACTAA	132		1	0	1	2	1	0	0	2	0	0	1	0	0	0	2	0	0	1	0	1	2	0	0	0	0	1	0	0	1	1	0	3	0	0	0	0	1	0	2	0	2	1	3	1	0	1	1	1	0	0	0	2	0	1	0	3	1	0	1	0	1	0	1	1		0.25	0	0.25	0.5	0.333333	0	0	0.666667	0	0	1	0	$	$	1	0	0	1	0	0.333333	0.666667	$	$	0	0	1	0	0	1	0.25	0	0.75	0	0	0	0	1	0	1	0	0.25	0.75	0.333333	0	0.333333	0.333333	0.333333	0	0	0	0.666667	0	0.2	0	0.6	0.2	1	0	0.333333	0	0.333333	0.333333			0.0689411	-1.61773	-0.423614	2.1281	1.7709	-0.443239	-0.653424	1.56281	-0.812893	-1.59525	1.90939	-1.90939	$	$	1.34974	-1.34974	-0.665176	0.809377	-0.312666	-0.186647	0.186647	$	$	-0.850827	-1.88488	5.34351	-1.65916	-1.44737	1.44737	0.758753	-1.8946	1.30471	-0.621172	-1.16571	-1.15141	-1.24673	2.6857	-1.0958	1.26718	-1.26718	-0.591008	0.591008	0.59601	-0.830631	-0.446885	0.730642	1.14557	-1.52551	-1.09404	-1.0742	3.68897	-1.02593	0.136038	-1.76329	1.79749	0.106935	2.11295	-2.11295	1.04903	-1.41333	-0.0483302	0.310202
yfhD / / conserved hypothetical protein / / b2558	TTGAAAAAATTAAAGATTAATTATCTGTTCATCGGCATTCTGGCACTGCTGCTCGCGGTCGCTCTCTGGCCATCCATTCCCTGGTTTGGTAAAGCCGACAACCGTATCGCCGCCATTCAAGCGCGGGGAGAGTTGCGTGTGAGCACCATTCATACTCCCCTGACTTATAACGAAATCAACGGGAAACCTTTTGGCCTGGATTACGAACTGGCGAAACAGTTTGCCGATTACCTCGGCGTAAAACTGAAAGTGACCGTGCGGCAGAATATCAGCCAGCTGTTTGACGACCTTGATAATGGTAACGCCGACCTGCTGGCGGCAGGACTTGTCTATAACAGTGAGCGGGTAAAAAATTATCAGCCTGGCCCTACCTATTATTCCGTGTCACAACAACTGGTTTATAAAGTGGGTCAGTATCGCCCACGTACGCTGGGCAACCTGACGGCGGAGCAACTCACCGTTGCACCGGGTCATGTGGTGGTTAACGATCTCCAGACCCTGAAAGAAACAAAATTCCCGGAATTAAGCTGGAAGGTAGACGACAAAAAAGGCTCTGCGGAATTAATGGAAGATGTCATCGAAGGAAAACTCGATTACACCATTGCTGATTCTGTCGCCATCAGCCTGTTTCAGCGCGTTCACCCGGAGCTCGCCGTAGCGCTCGATATCACCGATGAACAACCGGTGACTTGGTTTAGCCCGTTAGATGGCGATAATACCCTTTCCGCCGCCCTGCTCGACTTCTTCAACGAAATGAATGAAGACGGTACGCTGGCACGCATTGAAGAGAAATACCTGGGGCATGGCGATGATTTTGATTACGTCGATACGCGCACATTTTTACGCGCCGTCGATGCGGTACTGCCGCAGTTAAAGCCCCTGTTTGAGAAATACGCCGAAGAAATTGACTGGCGTTTGCTGGCCGCTATTGCTTATCAGGAATCGCACTGGGATGCACAGGCCACTTCACCGACGGGTGTGCGCGGCATGATGATGTTAACCAAAAATACCGCGCAAAGCCTCGGCATTACGGATCGTACCGATGCCGAACAGAGCATCAGCGGTGGCGTGCGTTATTTGCAGGATATGATGAGTAAAGTGCCGGAAAGTGTGCCGGAGAACGAGCGGATCTGGTTTGCCCTCGCTGCGTACAATATGGGCTATGCGCATATGCTGGATGCCCGCGCCCTGACGGCAAAAACCAAAGGGAATCCTGACAGTTGGGCTGACGTAAAACAGCGTCTGCCTTTACTTAGCCAGAAACCCTATTACAGCAAGCTGACTTACGGCTACGCTCGTGGACATGAAGCCTACGCTTATGTCGAAAATATTCGTAAGTATCAGATTAGCCTGGTGGGTTATCTGCAAGAGAAAGAGAAGCAGGCTACAGAAGCGGCGATGCAACTGGCGCAGGATTATCCGGCGGTATCGCCTACGGAGTTGGGCAAAGAGAAATTTCCTTTTCTCTCGTTTCTTTCCCAGTCGTCATCAAACTATTTGACCCATTCTCCCTCTCTGCTGTTTTCCAGGAAAGGGAGTGAAGAGAAACAAAATTAA	1557		6	18	15	9	0	1	0	7	4	9	10	11	11	22	0	0	0	1	0	9	18	20	13	4	14	4	8	2	6	0	9	12	0	8	12	6	31	5	27	6	10	4	14	2	5	10	7	4	11	5	4	5	4	3	13	8	5	8	11	17	7	7	13	4		0.125	0.375	0.3125	0.1875	0	0.047619	0	0.333333	0.190476	0.428571	0.47619	0.52381	0.333333	0.666667	$	$	0	1	0	0.333333	0.666667	0.606061	0.393939	0.133333	0.466667	0.133333	0.266667	0.25	0.75	0	0.428571	0.571429	0	0.129032	0.193548	0.0967742	0.5	0.0806452	0.818182	0.181818	0.222222	0.777778	0.0833333	0.208333	0.416667	0.291667	0.121212	0.333333	0.151515	0.121212	0.151515	0.121212	0.103448	0.448276	0.275862	0.172414	0.392857	0.607143	0.225806	0.225806	0.419355	0.129032			-0.65559	0.735206	-0.0753735	0.0625275	-0.511474	-0.0407995	-0.653424	-0.0893448	0.594697	0.468874	-0.11565	0.11565	-0.0996585	0.0996585	$	$	-0.665176	0.809377	-0.312666	-0.186647	0.186647	-0.395973	0.395973	-0.065772	0.459618	-0.175182	-0.274237	-0.580834	0.580834	-0.718937	0.178722	0.419714	-0.621172	-0.229508	1.05436	-0.464495	0.374206	-0.35593	0.362926	-0.362926	-0.704982	0.704982	-0.649328	0.355141	-0.126692	0.517147	-0.194213	0.418272	0.0482116	-0.148061	-0.000992059	-0.191723	-0.35811	0.306504	0.067835	-0.0528447	-0.0855147	0.0855147	0.353965	0.107292	0.40451	-0.806156
yfhH / / conserved hypothetical protein / / b2561	ATGGAATATAAAATTCACTCGCGTGTGTCTCATATTGCCTGTTGTCGCCACTATTTCATCGCGAGGAAAGATATGAACGGCTTACTTCGTATCCGTCAGCGTTACCAGGGGCTTGCCCAGAGTGATAAAAAACTGGCGGATTATCTGCTGCTACAACCTGATACGGCGCGCCATTTAAGCTCTCAGCAACTGGCCAACGAAGCCGGAGTCAGTCAGTCCAGCGTCGTGAAGTTCGCGCAAAAACTCGGCTATAAAGGTTTTCCGGCGCTTAAGTTGGCGTTGAGTGAAGCGCTGGCAAGCCAGCCGGAATCACCCTCCGTGCCCATTCATAACCAAATCCGCGGTGATGATCCGTTACGGCTGGTCGGCGAAAAACTGATTAAAGAAAATACTGCCGCTATGTACGCAACGCTAAACGTTAATAGTGAAGAGAAACTGCATGAATGCGTAACAATGTTGCGCTCTGCGCGGCGGATAATTCTGACCGGTATTGGCGCTTCGGGTCTGGTGGCGCAAAACTTTGCCTGGAAGCTGATGAAGATTGGCTTCAATGCTGCCGCAGTGCGCGATATGCATGCGCTACTCGCAACAGTACAGGCGTCGTCCCCTGACGATCTGTTATTAGCCATTTCCTACACCGGTGTACGACGCGAGTTAAACCTGGCGGCAGATGAGATGCTGCGAGTGGGCGGAAAAGTGCTGGCGATTACCGGCTTTACTCCGAATGCCCTGCAACAGCGTGCTTCTCATTGCCTGTATACCATTGCCGAAGAACAAGCGACAAACAGTGCTTCAATCTCTGCTTGTCACGCTCAGGGAATGTTAACGGATTTGCTGTTCATTGCGCTGATTCAGCAGGATCTGGAACTGGCACCAGAACGTATTCGTCATAGTGAAGCGCTGGTGAAAAAACTGGTCTGA	921		6	10	16	7	0	1	2	6	3	7	7	4	1	11	2	3	1	0	0	7	11	13	3	3	7	1	5	3	7	1	4	13	3	7	2	4	23	3	12	4	8	4	3	1	2	4	2	2	3	4	3	6	5	3	4	3	2	1	3	5	3	4	8	1		0.153846	0.25641	0.410256	0.179487	0	0.0526316	0.105263	0.315789	0.157895	0.368421	0.636364	0.363636	0.0833333	0.916667	0.4	0.6	1	0	0	0.388889	0.611111	0.8125	0.1875	0.1875	0.4375	0.0625	0.3125	0.3	0.7	0.0555556	0.222222	0.722222	0.0714286	0.166667	0.047619	0.0952381	0.547619	0.0714286	0.75	0.25	0.571429	0.428571	0.111111	0.222222	0.444444	0.222222	0.0869565	0.130435	0.173913	0.130435	0.26087	0.217391	0.25	0.333333	0.25	0.166667	0.375	0.625	0.1875	0.25	0.5	0.0625			-0.48839	-0.00888511	0.46931	0.00956423	-0.511474	0.0015626	0.203414	-0.1763	0.353925	0.179172	0.503577	-0.503577	-1.22568	1.22568	-0.469954	0.469954	1.50408	-1.23602	-0.312666	0.0393515	-0.0393515	0.61819	-0.61819	0.253157	0.313087	-0.626229	-0.0362029	-0.407527	0.407527	-0.390561	-0.819543	1.16704	0.352534	0.0435506	-0.608718	-0.476912	0.594348	-0.440486	0.0238295	-0.0238295	0.727843	-0.727843	-0.510957	0.434192	-0.0199616	0.161321	-0.410575	-0.764899	0.217066	-0.0775941	0.782299	0.470202	0.391937	-0.224213	-0.0701692	-0.0861321	-0.150175	0.150175	0.106349	0.270216	0.829048	-1.16971
yfhL / / ferredoxin / / b2562	TTGTGTTGTTTTGAGAGTTTCCTTATGGCGTTGTTAATCACTAAAAAATGCATCAATTGTGATATGTGTGAACCCGAATGCCCGAATGAGGCGATTTCAATGGGAGATCATATCTACGAGATTAACAGCGATAAGTGTACCGAATGCGTAGGGCACTACGAGACACCAACCTGCCAGAAGGTGTGCCCGATCCCCAATACTATTGTGAAAGATCCGGCGCATGTCGAGACAGAAGAACAGTTGTGGGATAAATTTGTGCTGATGCACCACGCGGATAAAATTTAA	285		0	0	4	0	0	0	0	0	0	0	1	3	0	6	5	5	0	1	0	0	2	5	5	1	0	1	0	3	2	0	4	4	0	1	0	3	1	1	5	2	4	1	2	1	2	3	0	1	1	0	0	1	0	2	2	0	2	1	2	0	1	1	3	0		0	0	1	0	$	$	$	$	$	$	0.25	0.75	0	1	0.5	0.5	0	1	0	0	1	0.5	0.5	0.5	0	0.5	0	0.6	0.4	0	0.5	0.5	0	0.166667	0	0.5	0.166667	0.166667	0.714286	0.285714	0.333333	0.666667	0.166667	0.333333	0.5	0	0.333333	0.333333	0	0	0.333333	0	0.333333	0.333333	0	0.333333	1	0	0.2	0.2	0.6	0			-1.38012	-1.61773	3.75527	-1.17681	$	$	$	$	$	$	-0.990098	0.990098	-1.60101	1.60101	-0.166672	0.166672	-0.665176	0.809377	-0.312666	-1.54264	1.54264	-0.917011	0.917011	2.09313	-1.88488	2.15965	-1.65916	0.632313	-0.632313	-0.718937	0.524275	0.0657168	-0.621172	0.0435506	-1.15141	2.7948	-1.16679	0.433261	-0.153792	0.153792	-0.249083	0.249083	-0.234215	1.0666	0.1935	-0.977321	1.14557	0.418272	-1.09404	-1.0742	1.30135	-1.02593	0.818434	-0.224213	-1.40421	0.879203	2.11295	-2.11295	0.18715	-0.0664933	1.35547	-1.51122
/ / hypothetical protein / /	TTGTGTTATAAGAACAGAAGGATCAGCTGTAAAACAGCAATGATGATTTTGATGACCCGTTTAATCAGGTATCGGCAATCAGTCATTCGTTTTTCCTTAAACAAGGAATGCAGCCATTCAGATTAG	126		1	0	0	0	1	2	0	0	1	2	2	0	0	1	1	2	0	0	1	1	0	1	0	0	0	0	0	0	1	0	2	2	0	2	0	2	0	0	1	2	3	0	1	0	0	0	0	2	2	1	0	0	0	1	1	0	0	0	0	2	0	1	0	0		1	0	0	0	0.166667	0.333333	0	0	0.166667	0.333333	1	0	0	1	0.333333	0.666667	0	0	1	1	0	1	0	$	$	$	$	0	1	0	0.5	0.5	0	0.5	0	0.5	0	0	0.333333	0.666667	0	1	$	$	$	$	0.4	0.4	0.2	0	0	0	0.5	0.5	0	0	0	1	0	1	0	0			4.41613	-1.61773	-1.81658	-1.17681	0.629711	2.37384	-0.653424	-1.7415	0.418748	0.0101794	1.90939	-1.90939	-1.60101	1.60101	-0.672142	0.672142	-0.665176	-1.23602	3.19769	2.52533	-2.52533	1.53931	-1.53931	$	$	$	$	-1.44737	1.44737	-0.718937	0.524275	0.0657168	-0.621172	2.46207	-1.15141	2.7948	-1.93728	-1.0958	-2.04842	2.04842	-1.61678	1.61678	$	$	$	$	1.56664	0.807028	0.413732	-1.0742	-1.08627	-1.02593	1.67143	0.545327	-1.40421	-1.05147	-1.50805	1.50805	-1.10566	5.32085	-1.80309	-1.51122
nadB / / l-aspartate oxidase (ec 1.4.3.16) (quinolinate synthetase b) / / b2574	ATGAATACTCTCCCTGAACATTCATGTGACGTGTTGATTATCGGTAGCGGCGCAGCCGGACTTTCACTGGCGCTACGCCTGGCTGACCAGCATCAGGTCATCGTTCTAAGTAAAGGCCCGGTAACGGAAGGTTCAACATTTTATGCCCAGGGCGGTATTGCCGCCGTGTTTGATGAAACTGACAGCATTGACTCGCATGTGGAAGACACATTGATTGCCGGGGCTGGTATTTGCGATCGCCATGCAGTTGAATTTGTCGCCAGCAATGCACGATCCTGTGTGCAATGGCTAATCGACCAGGGGGTGTTGTTTGATACCCACATTCAACCGAATGGCGAAGAAAGTTACCATCTGACCCGTGAAGGTGGACATAGTCACCGTCGTATTCTTCATGCCGCCGACGCCACCGGTAGAGAAGTAGAAACCACGCTGGTGAGCAAGGCGCTGAACCATCCGAATATTCGCGTGCTGGAGCGCAGCAACGCGGTTGATCTGATTGTTTCTGACAAAATTGGCCTGCCGGGCACGCGACGGGTTGTTGGCGCGTGGGTATGGAACCGTAATAAAGAAACGGTGGAAACCTGCCACGCAAAAGCGGTGGTGCTGGCAACCGGCGGTGCGTCGAAGGTTTATCAGTACACCACCAATCCGGATATTTCTTCTGGCGATGGCATTGCTATGGCGTGGCGCGCAGGCTGCCGGGTTGCCAATCTCGAATTTAATCAGTTCCACCCTACCGCGCTATATCACCCACAGGCACGCAATTTCCTGTTAACAGAAGCACTGCGCGGCGAAGGCGCTTATCTCAAGCGCCCGGATGGTACGCGTTTTATGCCCGATTTTGATGAGCGCGGCGAACTGGCCCCGCGCGATATTGTCGCCCGCGCCATTGACCATGAAATGAAACGCCTCGGCGCAGATTGTATGTTCCTTGATATCAGCCATAAGCCCGCCGATTTTATTCGCCAGCATTTCCCGATGATTTATGAAAAGCTGCTCGGGCTGGGGATTGATCTCACACAAGAACCGGTACCGATTGTGCCTGCTGCACATTATACCTGCGGTGGTGTAATGGTTGATGATCATGGGCGTACGGACGTCGAGGGCTTGTATGCCATTGGCGAGGTGAGTTATACCGGCTTACACGGCGCTAACCGCATGGCCTCGAATTCATTGCTGGAGTGTCTGGTCTATGGCTGGTCGGCGGCGGAAGATATCACCAGACGTATGCCTTATGCCCACGACATCAGTACGTTACCGCCGTGGGATGAAAGCCGCGTTGAGAACCCTGACGAACGGGTAGTAATTCAGCATAACTGGCACGAGCTACGTCTGTTTATGTGGGATTACGTTGGCATTGTGCGCACAACGAAGCGCCTGGAACGCGCCCTGCGGCGGATAACCATGCTCCAACAAGAAATAGACGAATATTACGCCCATTTCCGCGTCTCAAATAATTTGCTGGAGCTGCGTAATCTGGTACAGGTTGCCGAGTTGATTGTTCGCTGTGCAATGATGCGTAAAGAGAGTCGGGGGTTGCATTTCACGCTGGATTATCCGGAACTGCTCACCCATTCCGGTCCGTCGATCCTTTCCCCCGGCAATCATTACATAAACAGATAA	1623		11	20	10	6	3	0	2	20	6	10	7	14	13	20	4	5	0	1	0	5	10	26	10	2	22	6	11	8	18	3	7	22	5	3	8	8	24	4	6	6	13	6	9	1	3	14	5	5	7	3	5	6	3	5	14	9	2	8	5	12	8	6	13	13		0.234043	0.425532	0.212766	0.12766	0.0731707	0	0.0487805	0.487805	0.146341	0.243902	0.333333	0.666667	0.393939	0.606061	0.444444	0.555556	0	1	0	0.333333	0.666667	0.722222	0.277778	0.0487805	0.536585	0.146341	0.268293	0.307692	0.692308	0.09375	0.21875	0.6875	0.0961538	0.0576923	0.153846	0.153846	0.461538	0.0769231	0.5	0.5	0.4	0.6	0.0434783	0.130435	0.608696	0.217391	0.172414	0.241379	0.103448	0.172414	0.206897	0.103448	0.166667	0.466667	0.3	0.0666667	0.294118	0.705882	0.2	0.15	0.325	0.325			-0.0235522	1.05227	-0.631076	-0.333007	-0.010466	-0.443239	-0.256353	0.676287	0.268548	-0.420546	-0.667933	0.667933	0.173315	-0.173315	-0.335162	0.335162	-0.665176	0.809377	-0.312666	-0.186647	0.186647	0.174687	-0.174687	-0.563612	0.810884	-0.0923501	-0.265792	-0.380865	0.380865	-0.164803	-0.836341	0.99496	0.689586	-0.747119	0.601892	-0.00317893	0.196399	-0.390078	-1.21952	1.21952	0.024456	-0.024456	-0.84786	-0.0882347	0.611143	0.136568	0.129182	-0.117944	-0.314158	0.243154	0.395698	-0.313977	-0.0345604	0.391419	0.196639	-0.665333	-0.44305	0.44305	0.18715	-0.403203	-0.0921991	0.264666
srmB / / ATP-dependent RNA helicase / / b2576	ATGACTGTAACGACTTTTTCCGAACTTGAACTCGACGAAAGCCTGCTGGAAGCCCTCCAGGATAAAGGTTTCACTCGCCCGACCGCCATTCAGGCTGCCGCCATTCCGCCTGCGCTCGATGGCCGTGATGTACTCGGTTCTGCGCCGACAGGCACCGGTAAAACGGCGGCGTATCTGCTGCCAGCGTTGCAGCACCTGCTCGATTTCCCGCGTAAGAAATCCGGTCCGCCGCGTATTTTGATCCTCACCCCAACTCGCGAGCTGGCGATGCAGGTGTCCGATCATGCCCGCGAACTGGCGAAACATACGCATCTGGATATCGCCACCATCACCGGCGGCGTAGCCTATATGAACCACGCGGAAGTGTTCAGCGAAAATCAGGACATCGTGGTCGCCACGACCGGACGTCTGCTGCAATACATAAAAGAAGAGAACTTCGATTGCCGCGCGGTTGAAACGCTGATCCTCGACGAAGCAGACCGTATGCTGGATATGGGCTTCGCTCAGGATATCGAACATATTGCTGGCGAAACGCGCTGGCGTAAACAGACCCTGCTCTTTTCGGCAACGCTGGAAGGCGATGCGATTCAGGACTTTGCCGAGCGTCTGCTGGAAGATCCGGTGGAAGTTTCTGCCAATCCCTCCACCCGTGAGCGCAAAAAAATTCATCAGTGGTATTACCGCGCCGATGATCTTGAGCATAAAACCGCGTTGCTGGTGCATCTGTTAAAACAGCCGGAAGCGACCCGCTCAATTGTGTTTGTGCGTAAGCGTGAGCGTGTGCATGAGCTGGCAAACTGGCTGCGCGAAGCGGGCATCAACAACTGCTATCTCGAAGGTGAGATGGTACAGGGCAAGCGTAACGAAGCGATCAAGCGTTTGACCGAAGGTCGCGTAAACGTACTGGTCGCAACCGATGTTGCCGCGCGCGGTATCGACATTCCTGACGTCAGCCACGTCTTTAACTTCGATATGCCGCGCAGTGGCGATACTTATTTGCACCGTATCGGACGTACCGCGCGCGCCGGTCGTAAAGGCACCGCAATTTCGCTGGTGGAAGCCCATGACCATCTGCTGCTGGGTAAAGTAGGCCGCTATATTGAAGAGCCAATTAAAGCTCGCGTTATTGATGAGTTACGCCCGAAAACGCGTGCGCCAAGCGAAAAGCAGACCGGCAAGCCATCGAAGAAAGTACTGGCTAAACGTGCTGAGAAGAAAAAAGCTAAAGAGAAAGAGAAGCCGCGGGTGAAAAAACGCCATCGCGACACCAAAAATATTGGTAAGCGCCGTAAACCAAGCGGAACGGGCGTGCCACCGCAAACGACAGAAGAGTAA	1335		5	14	17	7	0	0	0	19	1	19	8	3	9	17	2	0	0	1	0	2	12	24	14	3	14	0	10	4	11	1	10	13	0	2	9	5	26	2	24	10	7	6	5	7	1	12	2	1	5	4	3	1	2	2	16	10	5	3	2	6	8	4	11	4		0.116279	0.325581	0.395349	0.162791	0	0	0	0.487179	0.025641	0.487179	0.727273	0.272727	0.346154	0.653846	1	0	0	1	0	0.142857	0.857143	0.631579	0.368421	0.111111	0.518519	0	0.37037	0.266667	0.733333	0.0416667	0.416667	0.541667	0	0.0454545	0.204545	0.113636	0.590909	0.0454545	0.705882	0.294118	0.545455	0.454545	0.318182	0.0454545	0.545455	0.0909091	0.0625	0.3125	0.25	0.1875	0.0625	0.125	0.0606061	0.484848	0.30303	0.151515	0.25	0.75	0.296296	0.148148	0.407407	0.148148			-0.706139	0.425129	0.386248	-0.100796	-0.511474	-0.443239	-0.653424	0.673187	-0.62341	0.751147	0.85503	-0.85503	-0.0419141	0.0419141	1.34974	-1.34974	-0.665176	0.809377	-0.312666	-0.961499	0.961499	-0.270611	0.270611	-0.196615	0.720118	-1.02421	0.264345	-0.523065	0.523065	-0.472655	0.121129	0.272215	-0.621172	-0.83591	1.17968	-0.328197	0.794477	-0.678781	-0.195586	0.195586	0.621269	-0.621269	0.520535	-0.571917	0.368151	-0.511513	-0.565045	0.296785	0.790675	0.358423	-0.638596	-0.165654	-0.577375	0.475369	0.212809	-0.17389	-0.6028	0.6028	0.809616	-0.415673	0.341616	-0.701701
yfiK / / conserved hypothetical protein / / b2578	GTGACACCGACCCTTTTAAGTGCTTTTTGGACTTACACCCTGATTACCGCTATGACGCCAGGACCGAACAATATTCTCGCCCTTAGCTCTGCTACGTCGCATGGATTTCGTCAAAGTACCCGCGTGCTGGCAGGGATGAGTCTGGGATTTTTGATTGTGATGTTACTGTGTGCGGGCATTTCATTTTCACTGGCAGTGATTGACCCGGCAGCGGTACACCTTTTGAGTTGGGCGGGGGCGGCATATATTGTCTGGCTGGCGTGGAAAATCGCCACCAGCCCAACAAAGGAAGACGGACTTCAGGCAAAACCAATCAGCTTTTGGGCCAGCTTTGCTTTGCAGTTTGTGAACGTCAAAATCATTTTGTACGGTGTTACGGCACTGTCGACGTTTGTTCTGCCGCAAACACAGGCGTTAAGCTGGGTAGTTGGCGTCAGCGTTTTGCTGGCGATGATTGGGACGTTTGGCAATGTGTGCTGGGCGCTGGCGGGGCATCTGTTTCAGCGATTGTTTCGCCAGTATGGTCGCCAGTTAAATATCGTGCTTGCCCTGTTGCTGGTCTATTGCGCGGTACGCATTTTCTATTAA	588		6	4	10	4	0	0	1	4	0	1	2	3	2	0	2	1	0	1	0	2	6	1	0	4	3	4	2	1	2	0	4	9	0	4	1	7	13	5	3	1	4	1	11	3	0	4	0	2	6	0	2	4	1	3	5	5	1	7	2	4	3	4	7	4		0.25	0.166667	0.416667	0.166667	0	0	0.166667	0.666667	0	0.166667	0.4	0.6	1	0	0.666667	0.333333	0	1	0	0.25	0.75	1	0	0.307692	0.230769	0.307692	0.153846	0.333333	0.666667	0	0.307692	0.692308	0	0.133333	0.0333333	0.233333	0.433333	0.166667	0.75	0.25	0.0833333	0.916667	0.428571	0	0.571429	0	0.133333	0.4	0	0.133333	0.266667	0.0666667	0.214286	0.357143	0.357143	0.0714286	0.333333	0.666667	0.166667	0.222222	0.388889	0.222222			0.0689411	-0.571981	0.505027	-0.075177	-0.511474	-0.443239	0.703236	1.56281	-0.812893	-0.792536	-0.410201	0.410201	2.90305	-2.90305	0.338798	-0.338798	-0.665176	0.809377	-0.312666	-0.525645	0.525645	1.53931	-1.53931	0.960839	-0.725513	0.935087	-0.860167	-0.291989	0.291989	-0.718937	-0.406061	1.01879	-0.621172	-0.198301	-0.771524	0.639321	0.0660075	0.433261	0.0238295	-0.0238295	-1.27486	1.27486	1.07043	-0.830631	0.467951	-0.977321	-0.117655	0.807028	-1.09404	-0.0554472	0.823823	-0.567116	0.209152	-0.114279	0.501563	-0.637752	-0.30105	0.30105	-0.0283188	0.0831552	0.244129	-0.29694
/ / hypothetical protein / /	ATGGTCGCAAATGGATTTTATTGTTTTACATCAACTTATGCGGGTGTGAAATTTTACCAATTTACATTTTTTTGCACTCGTTTAAGTCTAAAAAATGAGCATGATTTTGTTCTGTAG	117		1	0	1	0	0	0	0	0	0	1	0	2	0	1	1	1	0	0	1	1	0	0	1	1	0	0	1	0	1	0	0	0	1	1	0	0	1	0	2	0	1	0	7	0	0	0	0	1	0	0	0	1	0	2	0	0	2	0	1	2	0	1	1	1		0.5	0	0.5	0	0	0	0	0	0	1	0	1	0	1	0.5	0.5	0	0	1	1	0	0	1	0.5	0	0	0.5	0	1	$	$	$	0.333333	0.333333	0	0	0.333333	0	1	0	0	1	$	$	$	$	0.5	0	0	0	0.5	0	0.5	0	0	0.5	0.333333	0.666667	0	0.333333	0.333333	0.333333			1.518	-1.61773	0.969348	-1.17681	-0.511474	-0.443239	-0.653424	-1.7415	-0.812893	3.22104	-1.95659	1.95659	-1.60101	1.60101	-0.166672	0.166672	-0.665176	-1.23602	3.19769	2.52533	-2.52533	-3.37333	3.37333	2.09313	-1.88488	-1.02421	0.937573	-1.44737	1.44737	$	$	$	3.92279	1.25281	-1.15141	-1.24673	-0.39629	-1.0958	1.26718	-1.26718	-1.61678	1.61678	$	$	$	$	2.19825	-1.52551	-1.09404	-1.0742	2.49516	-1.02593	1.67143	-1.76329	-1.40421	1.84454	-0.30105	0.30105	-1.10566	0.831398	-0.0483302	0.310202
ung / / uracil DNA glycosylase / / b2580	ATGGCTAACGAATTAACCTGGCATGACGTGCTGGCTGAAGAGAAGCAGCAACCCTATTTTCTTAATACCCTTCAGACCGTCGCCAGCGAGCGGCAGTCCGGCGTCACTATCTACCCACCACAAAAAGATGTCTTTAACGCGTTCCGCTTTACAGAGTTGGGTGACGTTAAAGTGGTGATTCTCGGCCAGGATCCTTATCACGGACCGGGACAGGCGCATGGTCTGGCATTTTCCGTTCGTCCCGGCATTGCCATTCCTCCGTCATTATTGAATATGTATAAAGAGCTGGAAAATACTATTCCGGGCTTCACCCGCCCTAATCATGGTTATCTTGAAAGCTGGGCGCGTCAGGGCGTTCTGCTACTCAATACTGTGTTGACGGTACGCGCAGGTCAGGCGCATTCCCACGCCAGCCTCGGCTGGGAAACCTTCACCGATAAAGTGATCAGCCTGATTAACCAGCATCGCGAAGGCGTGGTGTTTTTGTTGTGGGGATCGCATGCGCAAAAGAAAGGGGCGATTATAGATAAGCAACGCCATCATGTACTGAAAGCACCGCATCCGTCGCCGCTTTCGGCGCATCGTGGATTCTTTGGCTGCAACCATTTTGTGCTGGCAAATCAGTGGCTGGAACAACGTGGCGAGACGCCGATTGACTGGATGCCAGTATTACCGGCAGAGAGTGAGTAA	690		5	3	7	2	0	0	0	5	1	4	4	6	3	4	1	0	0	1	0	5	9	7	7	4	9	1	4	2	11	1	2	7	1	3	3	5	8	4	6	3	3	4	7	3	2	8	3	1	4	3	3	1	0	1	6	2	3	6	1	4	3	3	8	3		0.294118	0.176471	0.411765	0.117647	0	0	0	0.5	0.1	0.4	0.4	0.6	0.428571	0.571429	1	0	0	1	0	0.357143	0.642857	0.5	0.5	0.222222	0.5	0.0555556	0.222222	0.153846	0.846154	0.1	0.2	0.7	0.0416667	0.125	0.125	0.208333	0.333333	0.166667	0.666667	0.333333	0.363636	0.636364	0.1875	0.125	0.5	0.1875	0.0833333	0.333333	0.25	0.25	0.0833333	0	0.0833333	0.5	0.166667	0.25	0.2	0.8	0.176471	0.176471	0.470588	0.176471			0.324658	-0.510466	0.477714	-0.399188	-0.511474	-0.443239	-0.653424	0.736731	-0.0739085	0.331265	-0.410201	0.410201	0.3293	-0.3293	1.34974	-1.34974	-0.665176	0.809377	-0.312666	-0.0897905	0.0897905	-0.917011	0.917011	0.457598	0.627082	-0.670449	-0.505058	-0.914116	0.914116	-0.127861	-0.927048	1.05691	-0.0531769	-0.258764	0.273148	0.437244	-0.39629	0.433261	-0.390621	0.390621	-0.124747	0.124747	-0.130437	-0.119168	0.1935	-0.0165919	-0.43346	0.418272	0.790675	0.835965	-0.489369	-1.02593	-0.461057	0.545327	-0.514849	0.396535	-0.78385	0.78385	0.0350544	-0.224945	0.674216	-0.546939
trxC / / thioredoxin / / b2582	ATGAATACCGTTTGTACCCATTGTCAGGCCATCAATCGCATTCCCGACGATCGGATCGAAGATGCGGCAAAATGCGGACGCTGCGGTCACGACTTGTTTGACGGAGAGGTGATTAATGCGACCGGTGAAACACTCGACAAATTGCTGAAGGATGATCTACCTGTGGTGATCGACTTCTGGGCACCGTGGTGCGGCCCCTGCCGTAATTTCGCACCAATTTTTGAAGATGTCGCGCAAGAGCGTAGCGGTAAAGTGCGCTTTGTGAAAGTGAATACCGAAGCTGAACGTGAATTGAGCAGTCGCTTTGGAATTCGTAGTATACCGACGATCATGATTTTCAAAAACGGTCAGGTTGTCGACATGCTTAATGGCGCAGTACCGAAAGCGCCGTTCGATAGCTGGCTGAACGAATCTCTTTAA	420		4	1	4	1	0	0	0	4	1	4	2	6	6	6	4	2	0	1	0	1	2	7	2	3	2	0	4	1	1	1	4	5	1	0	1	3	2	2	6	1	3	4	4	1	2	4	1	0	3	0	0	2	1	1	4	1	0	3	0	0	1	2	6	2		0.4	0.1	0.4	0.1	0	0	0	0.444444	0.111111	0.444444	0.25	0.75	0.5	0.5	0.666667	0.333333	0	1	0	0.333333	0.666667	0.777778	0.222222	0.333333	0.222222	0	0.444444	0.5	0.5	0.1	0.4	0.5	0.111111	0	0.111111	0.333333	0.222222	0.222222	0.857143	0.142857	0.5	0.5	0.125	0.25	0.5	0.125	0	0.5	0	0	0.333333	0.166667	0.166667	0.666667	0.166667	0	$	$	0.0909091	0.181818	0.545455	0.181818			0.938378	-0.990281	0.412163	-0.515831	-0.511474	-0.443239	-0.653424	0.461373	0.0082009	0.545323	-0.990098	0.990098	0.651019	-0.651019	0.338798	-0.338798	-0.665176	0.809377	-0.312666	-0.186647	0.186647	0.447612	-0.447612	1.11181	-0.768452	-1.02421	0.649047	0.285699	-0.285699	-0.127861	0.0405003	0.0657168	0.893482	-1.16571	0.114865	1.44763	-0.909955	0.942947	0.556695	-0.556695	0.434765	-0.434765	-0.441772	0.592295	0.1935	-0.336835	-0.959801	1.39016	-1.09404	-1.0742	1.30135	0.121104	-0.0345604	1.31487	-0.514849	-1.05147	$	$	-0.518021	-0.188933	1.06833	-0.517719
yfiP / / conserved hypothetical protein / / b2583	TTGTGCCCCGTTTTCTCCTCTGCGACAATGGCGTTTTTTCGACGCTCTCTTATGACCGAAAACGCTGTTCTCCAGTTACGCGCCGAGCGTATTGCGCGCGCAACACGTCCTTTTCTTGCCCGCGGTAATCGCGTTCGTCGCTGCCAACGCTGTCTTTTGCCAGAGAAATTATGTCTCTGTTCGACAATTACCCCAGCACAAGCAAAAAGTCGCTTCTGTTTGCTGATGTTCGACACCGAGCCAATGAAGCCCAGTAATACCGGGCGTCTCATTGCTGATATTTTGCCTGATACCGTTGCGTTTCAATGGTCGCGTACCGAACCCTCGCAGGATTTGCTGGAGTTGGTGCAAAACCCGGACTATCAGCCAATGGTGGTCTTTCCCGCTTCGTATGCTGATGAGCAACGGGAAGTGATCTTCACACCACCTGCCGGTAAGCCACCGCTGTTTATCATGCTCGATGGTACCTGGCCGGAAGCTCGCAAGATGTTTCGTAAAAGTCCGTATCTGGATAATCTTCCCGTCATTTCCGTCGATCTTTCCCGGCTTTCTGCCTATCGCCTGCGTGAAGCCCAGGCTGAAGGCCAATATTGTACTGCCGAGGTAGCCATCGCACTGTTAGATATGGCCGGCGATACCGGGGCGGCGGCAGGGTTAGGCGAGCATTTTACCCGCTTTAAAACACGCTATCTGGCAGGAAAAACGCAACATCTGGGTAGCATCACAGCAGAACAGTTAGAAAGCGTTTAA	750		7	8	6	6	0	0	1	12	2	7	2	3	2	9	2	5	0	1	0	7	5	8	7	1	3	3	4	0	2	0	4	5	0	5	4	6	8	6	5	3	8	4	9	6	5	4	3	0	2	3	4	3	3	6	9	1	1	2	0	6	1	3	3	5		0.259259	0.296296	0.222222	0.222222	0	0	0.0454545	0.545455	0.0909091	0.318182	0.4	0.6	0.181818	0.818182	0.285714	0.714286	0	1	0	0.583333	0.416667	0.533333	0.466667	0.0909091	0.272727	0.272727	0.363636	0	1	0	0.444444	0.555556	0	0.172414	0.137931	0.206897	0.275862	0.206897	0.625	0.375	0.307692	0.692308	0.333333	0.277778	0.222222	0.166667	0	0.133333	0.2	0.266667	0.2	0.2	0.352941	0.529412	0.0588235	0.0588235	0	1	0.0833333	0.25	0.25	0.416667			0.12261	0.24138	-0.578387	0.292035	-0.511474	-0.443239	-0.283426	0.962025	-0.141089	-0.0627947	-0.410201	0.410201	-0.782093	0.782093	-0.816562	0.816562	-0.665176	0.809377	-0.312666	0.830346	-0.830346	-0.753256	0.753256	-0.315562	-0.514719	0.712439	0.229372	-1.44737	1.44737	-0.718937	0.255511	0.341048	-0.621172	0.0852492	0.420516	0.425631	-0.661979	0.802344	-0.597847	0.597847	-0.354291	0.354291	0.59601	0.750398	-0.873809	-0.12334	-0.959801	-0.747997	0.413732	0.963309	0.346298	0.350511	0.918786	0.681129	-1.09032	-0.710761	-1.50805	1.50805	-0.566991	0.270216	-0.487019	0.765558
yfiQ / / conserved hypothetical protein / / b2584	ATGAGTCAGCGAGGACTGGAAGCACTACTGCGACCAAAATCGATAGCGGTAATTGGCGCGTCGATGAAACCCAATCGCGCAGGTTACCTGATGATGCGTAACCTGCTGGCGGGAGGCTTTAACGGACCGGTACTCCCGGTGACGCCAGCCTGGAAAGCGGTGTTGGGTGTGTTGGCCTGGCCGGATATTGCCAGCTTGCCCTTTACACCCGACCTTGCGGTTTTATGTACCAATGCCAGCCGTAATCTTGCTCTTCTGGAAGAGCTCGGCGAGAAAGGCTGTAAAACCTGCATTATTCTTTCCGCCCCGGCATCGCAACACGAAGATCTCCGCGCCTGCGCCCTGCGCCATAACATGCGCCTGCTTGGACCAAACAGTCTGGGTTTACTGGCTCCCTGGCAAGGTCTGAATGCCAGCTTTTCGCCTGTGCCGATTAAACGCGGCAAGCTGGCGTTTATTTCGCAATCGGCTGCCGTCTCCAACACCATCCTCGACTGGGCGCAACAGCGTAAGATGGGCTTTTCCTACTTTATTGCGCTCGGCGACAGCCTGGATATCGACGTTGATGAATTGCTTGACTATCTGGCACGCGACAGTAAAACCAGCGCCATCCTGCTCTATCTCGAACAGTTAAGCGACGCGCGACGCTTTGTTTCGGCGGCCCGTAGTGCCTCGCGTAATAAACCGATTCTGGTGATTAAAAGCGGACGTAGCCCGGCGGCACAGCGACTGCTCAACACGACGGCAGGAATGGACCCGGCATGGGATGCGGCTATTCAGCGTGCCGGTTTGTTGCGGGTACAGGACACCCACGAGCTGTTTTCGGCGGTGGAAACCCTTAGCCATATGCGCCCGCTACGTGGCGACCGGCTGATGATTATCAGCAACGGTGCTGCGCCTGCCGCGCTGGCGCTGGATGCCTTATGGTCACGCAATGGCAAGCTGGCAACGCTAAGCGAAGAAACCTGCCAGAAACTGCGCGATGCACTGCCAGAACATGTGGCAATATCTAACCCGCTCGATCTACGCGATGACGCCAGCAGTGAGCACTATATTAAAACGCTGGATATTCTGCTCCACAGCCAGGATTTTGACGCGCTGATGGTTATTCATTCGCCCAGCGCCGCTGCTCCCGCAACAGAAAGCGCGCAAGTATTAATTGAAGCGGTAAAGCATCATCCCCGCAGCAAATATGTCTCTTTGCTGACGAACTGGTGCGGCGAGCACTCCTCGCAAGAGGCACGACGTTTATTCAGCGAAGCCGGGCTGCCGACCTACCGTACCCCGGAAGGAACCATCACTGCTTTTATGCATATGGTGGAGTACCGGCGTAATCAGAAGCAACTACGCGAAACGCCGGCGTTGCCCAGCAATCTGACTTCCAATACCGCAGAAGCGCATCTTCTGTTGCAACAGGCGATTGCCGAAGGGGCTACGTCGCTCGATACCCATGAAGTTCAGCCCATCCTGCAAGCGTATGGCATGAACACGCTCCCTACCTGGATTGCCAGCGATAGCACCGAAGCGGTGCATATTGCCGAACAGATTGGTTATCCGGTGGCGCTGAAATTGCGTTCGCCGGATATTCCACATAAATCGGAAGTTCAGGGCGTCATGCTTTACCTGCGTACAGCCAATGAAGTCCAGCAAGCGGCGAACGCTATTTTCGATCGCGTAAAAATGGCCTGGCCACAGGCGCGGGTCCACGGCCTGTTGGTGCAAAGTATGGCTAACCGTGCTGGCGCTCAGGAGTTGCGGGTTGTGGTTGAGCACGATCCGGTTTTCGGGCCGTTGATCATGCTGGGTGAAGGCGGTGTGGAGTGGCGTCCTGAAGATCAAGCCGTCGTCGCACTGCCGCCGCTGAACATGAACCTGGCCCGCTATCTGGTTATTCAGGGGATCAAAAGTAAAAAGATTCGTGCGCGCAGTGCGCTACGCCCATTGGATGTTGCAGGCTTGAGCCAGCTTCTGGTGCAGGTTTCCAACTTGATTGTCGATTGCCCGGAAATTCAGCGTCTGGATATTCATCCTTTGCTGGCTTCTGGCAGTGAATTTACCGCGCTGGATGTCACGCTGGATATCTCGCCGTTTGAAGGCGATAACGAGAGTCGGCTGGCAGTGCGCCCTTATCCGCATCAGCTGGAAGAATGGGTAGAATTGAAAAACGGTGAACGCTGCTTGTTCCGCCCGATTTTGCCAGAAGATGAGCCACAACTTCAGCAATTCATTTCGCGAGTCACCAAAGAAGATCTTTATTACCGCTACTTTAGCGAGATCAACGAATTTACCCATGAAGATTTAGCCAACATGACACAGATCGACTACGATCGGGAAATGGCGTTTGTAGCGGTACGACGTATTGATCAAACGGAAGAGATCCTCGGCGTCACGCGTGCGATTTCCGATCCTGATAACATCGATGCCGAATTTGCTGTACTGGTTCGCTCGGATCTCAAAGGGTTAGGCTTAGGTCGACGCTTAATGGAAAAGTTGATTACCTATACGCGAGATCACGGACTACAACGTCTGAATGGTATTACGATGCCAAACAATCGTGGCATGGTGGCGCTAGCCCGCAAGCTCGGGTTTAACGTTGATATCCAGCTCGAAGAGGGGATCGTTGGGCTTACGCTAAATCTTGCCCAGCGCGAGGAATCATGA	2661		16	29	35	15	0	0	9	25	7	21	22	13	13	34	6	2	1	0	0	16	25	40	16	8	21	8	12	8	14	2	15	32	9	10	16	21	49	14	20	8	23	5	17	10	9	23	7	2	22	7	17	10	3	4	18	15	2	11	8	10	10	11	16	15		0.168421	0.305263	0.368421	0.157895	0	0	0.145161	0.403226	0.112903	0.33871	0.628571	0.371429	0.276596	0.723404	0.75	0.25	1	0	0	0.390244	0.609756	0.714286	0.285714	0.163265	0.428571	0.163265	0.244898	0.363636	0.636364	0.0408163	0.306122	0.653061	0.0756303	0.0840336	0.134454	0.176471	0.411765	0.117647	0.714286	0.285714	0.227273	0.772727	0.204082	0.183673	0.469388	0.142857	0.0327869	0.360656	0.114754	0.278689	0.163934	0.0491803	0.102564	0.461538	0.384615	0.0512821	0.444444	0.555556	0.192308	0.211538	0.307692	0.288462			-0.403911	0.297642	0.23621	-0.133158	-0.511474	-0.443239	0.528183	0.257074	0.0214444	0.0360734	0.473452	-0.473452	-0.355208	0.355208	0.591533	-0.591533	1.50408	-1.23602	-0.312666	0.0448636	-0.0448636	0.135698	-0.135698	0.110465	0.26823	0.0154162	-0.387292	-0.186955	0.186955	-0.477681	-0.413655	0.824282	0.409811	-0.555998	0.380888	0.179696	-0.0337038	-0.0164619	-0.153792	0.153792	-0.68426	0.68426	-0.0478382	0.214784	0.0758783	-0.245337	-0.752716	0.577598	-0.228925	1.05516	0.0879656	-0.68746	-0.362635	0.367741	0.64816	-0.754441	0.101283	-0.101283	0.137426	0.0112088	-0.183311	0.0650101
pssA / / cdp-diacylglycerol--serine o-phosphatidyltransferase (ec 2.7.8.8) (phosphatidylserine synthase) / / b2585	GTGATGTTGTCAAAATTTAAGCGTAATAAACATCAACAACACCTTGCCCAACTACCCAAGATTTCTCAATCAGTTGATGATGTCGATTTCTTTTACGCTCCCGCCGACTTCCGGGAGACGCTGCTGGAAAAAATAGCCAGCGCGAAGCAGCGCATTTGCATTGTCGCCCTGTATCTCGAACAGGATGACGGTGGCAAAGGCATTCTGAACGCGTTGTATGAGGCTAAAAGGCAGCGTCCGGAACTGGATGTGCGGGTGCTGGTCGACTGGCATCGTGCACAACGTGGACGCATTGGCGCTGCGGCATCTAACACTAACGCTGACTGGTACTGCCGCATGGCGCAGGAAAATCCGGGCGTAGATGTTCCGGTTTATGGCGTTCCAATCAATACTCGTGAAGCCCTTGGTGTTCTGCACTTTAAAGGCTTTATCATCGACGATAGCGTACTTTATAGCGGTGCCAGCCTGAACGATGTTTACCTGCATCAGCACGATAAATATCGCTACGACCGTTATCATCTGATCCGTAACCGTAAGATGTCAGACATTATGTTTGAATGGGTTACACAGAATATTATGAATGGCCGCGGCGTTAATCGTCTGGATGATGTTAATCGGCCAAAAAGCCCGGAAATCAAGAACGATATTCGTCTGTTCCGCCAGGAGCTGCGTGATGCCGCTTATCATTTCCAGGGCGATGCCGACAACGATCAGCTTTCTGTAACGCCGCTAGTGGGGCTGGGGAAATCGAGTCTGTTGAACAAGACCATTTTCCATCTTATGCCTTGTGCCGAGCAGAAACTAACCATCTGTACGCCATACTTCAACCTGCCAGCAATCCTTGTGCGCAATATTATCCAGTTGCTGCGCGAAGGGAAAAAGGTCGAAATTATTGTTGGTGATAAAACCGCGAATGACTTCTACATTCCGGAAGATGAACCTTTCAAGATAATTGGCGCATTGCCTTATCTCTATGAGATCAATCTGCGTCGTTTCCTGAGCCGTTTGCAGTATTACGTCAATACTGACCAGCTAGTGGTTCGGTTATGGAAAGATGACGACAACACCTATCACCTGAAAGGGATGTGGGTTGATGATAAGTGGATGTTGATCACCGGTAATAACCTGAACCCGCGCGCCTGGCGTCTGGATCTGGAAAACGCCATTTTGATCCACGATCCGCAACTTGAGCTGGCGCCACAGCGAGAGAAAGAACTGGAGCTGATCCGCGAGCATACCACCATCGTTAAGCACTATCGCGATCTGCAAAGTATTGCCGATTATCCGGTGAAGGTTCGTAAACTCATCCGCCGTTTGCGCCGTATCCGCATCGACCGATTAATTAGCCGCATCCTGTAA	1359		4	12	6	5	0	1	2	15	4	18	13	12	13	24	2	2	0	1	0	7	14	13	9	1	10	4	5	6	7	2	17	17	4	2	3	9	28	7	16	11	8	9	5	5	2	9	3	3	7	0	1	2	3	1	7	3	3	7	7	13	3	5	7	14		0.148148	0.444444	0.222222	0.185185	0	0.025	0.05	0.375	0.1	0.45	0.52	0.48	0.351351	0.648649	0.5	0.5	0	1	0	0.333333	0.666667	0.590909	0.409091	0.05	0.5	0.2	0.25	0.461538	0.538462	0.0555556	0.472222	0.472222	0.0754717	0.0377358	0.0566038	0.169811	0.528302	0.132075	0.592593	0.407407	0.642857	0.357143	0.263158	0.105263	0.473684	0.157895	0.1875	0.4375	0	0.0625	0.125	0.1875	0.0714286	0.5	0.214286	0.214286	0.35	0.65	0.103448	0.172414	0.241379	0.482759			-0.521417	1.17093	-0.578387	0.047227	-0.511474	-0.231958	-0.246426	0.117174	-0.0739085	0.57208	0.0537172	-0.0537172	-0.0185042	0.0185042	-0.166672	0.166672	-0.665176	0.809377	-0.312666	-0.186647	0.186647	-0.470407	0.470407	-0.556432	0.627082	0.249332	-0.360795	0.152387	-0.152387	-0.390561	0.389893	-0.0719488	0.40765	-0.891914	-0.506324	0.125869	0.505045	0.115909	-0.759022	0.759022	1.02092	-1.02092	0.246442	-0.231504	0.0923867	-0.168286	0.224468	1.0257	-1.09404	-0.596662	-0.190917	0.264484	-0.521986	0.545327	-0.260746	0.189678	-0.2407	0.2407	-0.436967	-0.252264	-0.532401	1.1267
yfiM / / hypothetical protein / / b2586	TTGTTTTTTGGAGGCCACGTTTTGCGTATTCTTTTTGTCTGTTCGCTATTGTTACTTTCTGGATGCAGCCATATGGCTAACGATAGCTGGAGCGGGCAGGATAAAGCTCAACACTTTATCGCCTCGGCGATGCTTTCCGCCGCCGGAAATGAATATTCACAGCATCAGGGGATGAGCCGGGATCGCAGTGCCATGTTTGGATTGATGTTCTCTGTCAGTTTGGGGGCGTCAAAAGAGCTTTGGGATAGCCGCCCCGAAGGGAGCGGCTGGAGCTGGAAGGATTTGGCCTGGGATGTCGCCGGTGCAAGCACCGGCTATACCGTCTGGCAACTGACCCGTCACTAA	345		1	6	2	2	0	0	0	2	1	2	1	1	0	6	1	1	0	1	0	2	3	2	1	4	3	4	1	3	2	0	1	1	1	1	0	6	1	4	2	1	5	1	5	0	1	0	0	2	8	1	2	2	2	0	3	0	0	6	0	2	0	4	0	1		0.0909091	0.545455	0.181818	0.181818	0	0	0	0.4	0.2	0.4	0.5	0.5	0	1	0.5	0.5	0	1	0	0.4	0.6	0.666667	0.333333	0.333333	0.25	0.333333	0.0833333	0.6	0.4	0	0.5	0.5	0.0769231	0.0769231	0	0.461538	0.0769231	0.307692	0.666667	0.333333	0.166667	0.833333	0	1	0	0	0.117647	0.470588	0.0588235	0.117647	0.117647	0.117647	0	1	0	0	0	1	0	0.8	0	0.2			-0.853189	1.80472	-0.803513	0.0249717	-0.511474	-0.443239	-0.653424	0.241086	0.665076	0.331265	-0.0236025	0.0236025	-1.60101	1.60101	-0.166672	0.166672	-0.665176	0.809377	-0.312666	0.0845512	-0.0845512	-0.0982372	0.0982372	1.11181	-0.628899	1.09836	-1.22637	0.632313	-0.632313	-0.718937	0.524275	0.0657168	0.427435	-0.607589	-1.15141	2.48392	-1.58167	1.72708	-0.390621	0.390621	-0.932932	0.932932	-1.06444	4.86107	-1.72766	-0.977321	-0.216731	1.21865	-0.650577	-0.175301	-0.243585	-0.216258	-0.887554	2.85395	-1.40421	-1.05147	-1.50805	1.50805	-1.10566	3.97402	-1.80309	-0.418368
/ / hypothetical protein / /	ATGGGGTCAGGTGGGACCACCGCGCTACGGCCGCCAGGCAAATTCTGTTTTATCAGACCGCTTCTGCGTTCTGATTTAATCTGTATCAGGCTGAAAATCTTCTCTCATCCGCCAAAACAGCTTCGGCGTTGTAAGGTTAAGCCTCACGGTTCATTAGTACCGGTTAGCTCAACGCATCGCTGCGCTTACACACCCGGCCTATCAACGTCGTCGTCTTCAACGTTCCTTCAGGACCCTTAA	240		0	0	1	1	1	1	0	1	2	2	0	0	1	1	1	3	0	1	0	0	2	0	0	0	2	2	2	1	2	0	4	0	2	2	0	0	2	3	3	2	1	3	1	2	1	4	2	5	1	0	2	0	3	1	2	3	0	0	1	0	1	0	0	2		0	0	0.5	0.5	0.142857	0.142857	0	0.142857	0.285714	0.285714	$	$	0.5	0.5	0.25	0.75	0	1	0	0	1	$	$	0	0.333333	0.333333	0.333333	0.333333	0.666667	0	1	0	0.222222	0.222222	0	0	0.222222	0.333333	0.6	0.4	0.75	0.25	0.222222	0.111111	0.444444	0.222222	0.454545	0.0909091	0	0.181818	0	0.272727	0.166667	0.333333	0.5	0	1	0	0.333333	0	0	0.666667			-1.38012	-1.61773	0.969348	2.1281	0.466685	0.76408	-0.653424	-1.03343	1.29849	-0.219168	$	$	0.651019	-0.651019	-0.924878	0.924878	-0.665176	0.809377	-0.312666	-1.54264	1.54264	$	$	-0.850827	-0.210239	1.09836	0.0719944	-0.291989	0.291989	-0.718937	2.94315	-2.41226	2.40814	0.446637	-1.15141	-1.24673	-0.909955	1.96232	-0.722182	0.722182	1.46054	-1.46054	0.0425265	-0.198219	-0.0199616	0.161321	1.91115	-0.995387	-1.09404	0.31501	-1.08627	0.851035	-0.0345604	-0.224213	1.26387	-1.05147	2.11295	-2.11295	1.04903	-1.41333	-1.80309	2.13163
/ / lipoprotein, putative / / b2595	ATGACGCGCATGAAATATCTGGTGGCAGCCGCCACACTAAGCCTGTTTTTGGCGGGTTGCTCGGGGTCAAAGGAAGAAGTACCTGATAATCCGCCAAATGAAATTTACGCGACTGCACAACAAAAGCTGCAGGACGGTAACTGGAGACAGGCAATAACGCAACTGGAAGCGTTAGATAATCGCTATCCGTTTGGTCCGTATTCGCAGCAGGTGCAGCTGGATCTCATCTACGCCTACTATAAAAACGCCGATTTGCCGTTAGCACAGGCTGCCATCGATCGTTTTATTCGCCTTAACCCGACCCATCCGAATATCGATTATGTCATGTACATGCGTGGCCTGACCAATATGGCGCTGGATGACAGTGCGCTGCAAGGGTTCTTTGGCGTCGATCGTAGCGATCGCGATCCTCAACATGCACGAGCTGCGTTTAGTGACTTTTCCAAACTGGTGCGCGGCTATCCGAACAGTCAGTACACCACCGATGCCACCAAACGTCTGGTATTCCTGAAAGATCGTCTGGCGAAATATGAATACTCCGTGGCCGAGTACTATACAGAACGTGGCGCATGGGTTGCCGTCGTTAACCGCGTAGAAGGCATGTTGCGCGACTACCCGGATACCCAGGCTACGCGTGATGCGCTGCCGCTGATGGAAAATGCATACCGTCAGATGCAGATGAATGCGCAAGCTGAAAAAGTAGCGAAAATCATCGCCGCAAACAGCAGCAATACATAA	738		8	9	10	4	1	0	1	7	0	8	6	8	4	14	1	0	0	1	0	6	10	9	1	0	5	2	3	0	2	1	5	2	1	2	1	3	14	1	8	2	9	2	6	1	0	9	2	1	4	2	2	3	0	3	6	3	1	2	9	8	4	3	4	2		0.258065	0.290323	0.322581	0.129032	0.0588235	0	0.0588235	0.411765	0	0.470588	0.428571	0.571429	0.222222	0.777778	1	0	0	1	0	0.375	0.625	0.9	0.1	0	0.5	0.2	0.3	0	1	0.125	0.625	0.25	0.0454545	0.0909091	0.0454545	0.136364	0.636364	0.0454545	0.8	0.2	0.25	0.75	0.0833333	0	0.75	0.166667	0.0833333	0.333333	0.166667	0.166667	0.25	0	0.230769	0.461538	0.230769	0.0769231	0.529412	0.470588	0.307692	0.230769	0.307692	0.153846			0.115685	0.203898	-0.0192057	-0.323934	-0.108703	-0.443239	-0.174603	0.299397	-0.812893	0.671239	-0.299744	0.299744	-0.60011	0.60011	1.34974	-1.34974	-0.665176	0.809377	-0.312666	-0.0171482	0.0171482	1.04805	-1.04805	-0.850827	0.627082	0.249332	-0.101121	-1.44737	1.44737	0.0199081	1.12899	-1.17327	-0.00154091	-0.506113	-0.633386	-0.144491	1.00461	-0.678781	0.2725	-0.2725	-0.591008	0.591008	-0.649328	-0.830631	1.15408	-0.12334	-0.43346	0.418272	0.162437	0.199242	0.704442	-1.02593	0.293514	0.367741	-0.172788	-0.605928	0.408949	-0.408949	0.88328	0.140712	-0.183311	-0.670566
/ / hypothetical protein / / b2596	TTGAGCTGCCGTTTTTTTATTCTGTCAGTTGTGAAACTGAAGCGATTTAGTCGCTATCGATCTCATCAAATATGGCTCGCTTTGAGATATTCCTCAAGTAAAAAAACATCTCTTCCTGCGATTTCTCACAAAAAAGATTCGTTGACAAAAAGTGACAAAATTATGAGATTTTCATCACACATTTTGACATCAGGAACGGTATGCTGA	207		0	0	1	1	2	0	2	1	0	1	0	0	1	1	2	0	1	0	0	1	0	0	0	1	0	0	0	2	1	1	0	4	0	0	1	4	2	1	7	1	1	0	4	0	0	0	1	5	1	1	1	3	3	3	0	1	0	1	0	2	1	0	1	1		0	0	0.5	0.5	0.333333	0	0.333333	0.166667	0	0.166667	$	$	0.5	0.5	1	0	1	0	0	1	0	$	$	1	0	0	0	0.666667	0.333333	0.2	0	0.8	0	0	0.125	0.5	0.25	0.125	0.875	0.125	0	1	0	0	0	1	0.357143	0.0714286	0.0714286	0.0714286	0.214286	0.214286	0.75	0	0.25	0	0	1	0.333333	0	0.333333	0.333333			-1.38012	-1.61773	0.969348	2.1281	1.7709	-0.443239	2.0599	-0.915421	-0.812893	-0.792536	$	$	0.651019	-0.651019	1.34974	-1.34974	1.50408	-1.23602	-0.312666	2.52533	-2.52533	$	$	5.03709	-1.88488	-1.02421	-1.65916	0.863388	-0.863388	0.463215	-1.8946	1.55251	-0.621172	-1.16571	0.273148	2.7948	-0.781538	0.0509966	0.645506	-0.645506	-1.61678	1.61678	-1.06444	-0.830631	-1.72766	4.14657	1.29595	-1.10898	-0.55555	-0.528441	0.448625	0.448828	2.95092	-1.76329	-0.0701692	-1.05147	-1.50805	1.50805	1.04903	-1.41333	-0.0483302	0.310202
yfiA / / 12.7 kd protein in sfhb-phel intergenic region (urf1) (orfs54) / / b2597	ATGACAATGAACATTACCAGCAAACAAATGGAAATTACTCCGGCCATCCGCCAACATGTCGCAGACCGTCTCGCCAAACTGGAAAAATGGCAAACACATCTGATTAATCCACATATCATTCTGTCCAAAGAGCCACAAGGGTTTGTTGCTGACGCCACAATCAATACACCTAACGGCGTTCTGGTTGCCAGTGGTAAACATGAAGATATGTACACCGCAATTAACGAATTGATCAACAAGCTGGAACGGCAGCTCAATAAACTGCAGCACAAAGGCGAAGCACGTCGTGCCGCAACATCGGTGAAAGACGCCAACTTCGTCGAAGAAGTTGAAGAAGAGTAG	342		4	6	0	1	0	0	0	1	1	3	5	3	3	1	0	0	0	0	1	4	2	10	2	0	2	1	1	1	4	0	4	5	0	0	2	1	6	0	8	1	4	1	1	2	0	1	1	0	1	1	1	1	0	5	2	0	1	1	1	0	0	2	1	4		0.363636	0.545455	0	0.0909091	0	0	0	0.2	0.2	0.6	0.625	0.375	0.75	0.25	$	$	0	0	1	0.666667	0.333333	0.833333	0.166667	0	0.5	0.25	0.25	0.2	0.8	0	0.444444	0.555556	0	0	0.222222	0.111111	0.666667	0	0.888889	0.111111	0.5	0.5	0.5	0	0.25	0.25	0	0.25	0.25	0.25	0.25	0	0.625	0.25	0	0.125	1	0	0	0.285714	0.142857	0.571429			0.727606	1.80472	-1.81658	-0.575921	-0.511474	-0.443239	-0.653424	-0.750206	0.665076	1.29452	0.459645	-0.459645	1.77704	-1.77704	$	$	-0.665176	-1.23602	3.19769	1.16934	-1.16934	0.720536	-0.720536	-0.850827	0.627082	0.567718	-0.360795	-0.75414	0.75414	-0.718937	0.255511	0.341048	-0.621172	-1.16571	1.38113	-0.348609	1.1447	-1.0958	0.714581	-0.714581	0.434765	-0.434765	1.42624	-0.830631	-0.767078	0.303651	-0.959801	-0.0676735	0.790675	0.835965	0.704442	-1.02593	2.31117	-0.608983	-1.40421	-0.327466	2.11295	-2.11295	-1.10566	0.510722	-1.05105	1.61122
pheA / / chorismate mutase / / b2599	ATGACATCGGAAAACCCGTTACTGGCGCTGCGAGAGAAAATCAGCGCGCTGGATGAAAAATTATTAGCGTTACTGGCAGAACGGCGCGAACTGGCCGTCGAGGTGGGAAAAGCCAAACTGCTCTCGCATCGCCCGGTACGTGATATTGATCGTGAACGCGATTTGCTGGAAAGATTAATTACGCTCGGTAAAGCGCACCATCTGGACGCCCATTACATTACTCGCCTGTTCCAGCTCATCATTGAAGATTCCGTATTAACTCAGCAGGCTTTGCTCCAACAACATCTCAATAAAATTAATCCGCACTCAGCACGCATCGCTTTTCTCGGCCCCAAAGGTTCTTATTCCCATCTTGCGGCGCGCCAGTATGCTGCCCGTCACTTTGAGCAATTCATTGAAAGTGGCTGCGCCAAATTTGCCGATATTTTTAATCAGGTGGAAACCGGCCAGGCCGACTATGCCGTCGTACCGATTGAAAATACCAGCTCCGGTGCCATAAACGACGTTTACGATCTGCTGCAACATACCAGCTTGTCGATTGTTGGCGAGATGACGTTAACTATCGACCATTGTTTGTTGGTCTCCGGCACTACTGATTTATCCACCATCAATACGGTCTACAGCCATCCGCAGCCATTCCAGCAATGCAGCAAATTCCTTAATCGTTATCCGCACTGGAAGATTGAATATACCGAAAGTACGTCTGCGGCAATGGAAAAGGTTGCACAGGCAAAATCACCGCATGTTGCTGCGTTGGGAAGCGAAGCTGGCGGCACTTTGTACGGTTTGCAGGTACTGGAGCGTATTGAAGCAAATCAGCGACAAAACTTCACCCGATTTGTGGTGTTGGCGCGTAAAGCCATTAACGTGTCTGATCAGGTTCCGGCGAAAACCACGTTGTTAATGGCGACCGGGCAACAAGCCGGTGCGCTGGTTGAAGCGTTGCTGGTACTGCGCAACCACAATCTGATTATGACCCGTCTGGAATCACGCCCGATTCACGGTAATCCATGGGAAGAGATGTTCTATCTGGATATTCAGGCCAATCTTGAATCAGCGGAAATGCAAAAAGCATTGAAAGAGTTAGGGGAAATCACCCGTTCAATGAAGGTATTGGGCTGTTACCCAAGTGAGAACGTAGTGCCTGTTGATCCAACCTGA	1161		7	12	14	5	1	0	3	8	1	8	6	10	4	11	2	2	1	0	0	9	13	21	8	2	8	2	6	6	9	1	6	15	0	10	6	13	18	3	14	3	8	6	5	4	1	9	1	5	6	5	3	3	3	1	11	5	6	2	5	6	7	4	6	7		0.184211	0.315789	0.368421	0.131579	0.047619	0	0.142857	0.380952	0.047619	0.380952	0.375	0.625	0.266667	0.733333	0.5	0.5	1	0	0	0.409091	0.590909	0.724138	0.275862	0.111111	0.444444	0.111111	0.333333	0.4	0.6	0.0454545	0.272727	0.681818	0	0.2	0.12	0.26	0.36	0.06	0.823529	0.176471	0.545455	0.454545	0.266667	0.0666667	0.6	0.0666667	0.2	0.24	0.2	0.12	0.12	0.12	0.0434783	0.478261	0.217391	0.26087	0.454545	0.545455	0.291667	0.166667	0.25	0.291667			-0.312391	0.36369	0.23621	-0.3071	-0.185421	-0.443239	0.509427	0.146677	-0.460996	0.239527	-0.50685	0.50685	-0.39993	0.39993	-0.166672	0.166672	1.50408	-1.23602	-0.312666	0.121533	-0.121533	0.184099	-0.184099	-0.196615	0.347975	-0.316687	0.0719944	-0.0609139	0.0609139	-0.450266	-0.575212	0.966801	-0.621172	0.285402	0.216166	0.854869	-0.273011	-0.545336	0.389521	-0.389521	0.621269	-0.621269	0.26392	-0.451184	0.577731	-0.635729	0.303419	-0.125987	0.413732	-0.157323	-0.226731	-0.200065	-0.665034	0.444952	-0.244175	0.459492	0.137858	-0.137858	0.779689	-0.290966	-0.487019	0.0825238
yfiL / / hypothetical protein / / b2602	TTGAAAACAATCCGCTATGCTTTGAAAAAGGAGAAAGAAATGATGAAAAAGTTTATCGCCCCCTTGTTGGCTTTACTGGTTAGCGGATGTCAGATTGATCCTTATACTCACGCGCCAACCTTGACCAGCACCGACTGGTATGATGTCGGTATGGAAGATGCGATATCGGGCAGCGCCATAAAAGATGACGATGCATTTAGCGATTCACAGGCGGATCGCGGTCTATACCTTAAAGGATATGCCGAAGGACAAAAGAAAACTTGCCAGACCGATTTTACTTATGCCCGAGGACTTTCCGGTAAAAGCTTTCCTGCCAGCTGCAACAATGTTGAAAATGCCAGCCAACTGCATGAAGTATGGCAAAAAGGGGCTGATGAAAATGCCAGCACAATACGATTAAATTAA	405		1	7	3	3	0	0	2	2	0	0	1	4	2	9	2	1	0	1	0	3	3	6	1	4	1	1	3	1	1	3	2	1	1	2	0	5	2	2	9	3	3	0	4	1	1	0	2	1	8	1	1	0	0	2	4	0	3	2	1	5	1	1	0	2		0.0714286	0.5	0.214286	0.214286	0	0	0.5	0.5	0	0	0.2	0.8	0.181818	0.818182	0.666667	0.333333	0	1	0	0.5	0.5	0.857143	0.142857	0.444444	0.111111	0.111111	0.333333	0.5	0.5	0.5	0.333333	0.166667	0.0833333	0.166667	0	0.416667	0.166667	0.166667	0.75	0.25	0	1	0.25	0.25	0	0.5	0.0909091	0.727273	0.0909091	0.0909091	0	0	0.222222	0.444444	0	0.333333	0.166667	0.833333	0.25	0.25	0	0.5			-0.966103	1.51952	-0.622608	0.239576	-0.511474	-0.443239	3.41655	0.736731	-0.812893	-1.59525	-1.1834	1.1834	-0.782093	0.782093	0.338798	-0.338798	-0.665176	0.809377	-0.312666	0.491348	-0.491348	0.837504	-0.837504	1.76602	-1.32667	-0.316687	0.0719944	0.285699	-0.285699	2.23644	-0.282016	-1.58627	0.514819	0.0435506	-1.15141	2.12122	-1.16679	0.433261	0.0238295	-0.0238295	-1.61678	1.61678	0.180897	0.592295	-1.72766	1.58462	-0.38561	2.71547	-0.408689	-0.379597	-1.08627	-1.02593	0.249771	0.288814	-1.40421	0.879203	-0.904549	0.904549	0.510353	0.270216	-1.80309	1.22091
/ / hypothetical protein / / b2603	ATGCGTTTTTCTCACCGACTGTTCTTACTTCTGATTCTCCTGCTGACGGGAGCACCAATACTCGCTCAGGAGCCTTCTGACGTTGCGAAAAACGTGCGTATGATGGTTTCCGGTATTGTCAGTTACACCCGCTGGCCTGCGCTATCAGGGCCACCAAAGTTATGTATCTTTTCATCTTCACGTTTTAGTACCGCCCTACAAGAGAATGCCGCGACATCTTTGCCTTATCTGCCTGTCATCATTCACACTCAACAAGAGGCGATGATTTCAGGCTGCAATGGTTTTTATTTTGGCAACGAGTCACCGACATTCCAGATGGAATTAACCGAACAATATCCGTCAAAGGCGTTATTATTAATTGCCGAACAAAATACCGAGTGCATTATTGGTAGCGCCTTTTGTCTGATCATCCACAATAATGACGTCAGATTTGCCGTAAACCTGGATGCCTTATCGCGTAGCGGTGTAAAGGTCAACCCGGATGTCTTAATGCTCGCACGGAAGAAAAATGATGGATAA	519		2	6	5	1	1	0	1	1	1	4	4	6	2	3	2	2	0	1	0	5	2	3	5	2	2	1	4	3	0	1	4	7	2	8	3	1	7	1	2	4	6	2	7	3	0	3	4	6	2	1	1	2	4	2	4	1	1	1	1	3	2	5	1	2		0.142857	0.428571	0.357143	0.0714286	0.125	0	0.125	0.125	0.125	0.5	0.4	0.6	0.4	0.6	0.5	0.5	0	1	0	0.714286	0.285714	0.375	0.625	0.222222	0.222222	0.111111	0.444444	1	0	0.0833333	0.333333	0.583333	0.0909091	0.363636	0.136364	0.0454545	0.318182	0.0454545	0.333333	0.666667	0.222222	0.777778	0.3	0	0.3	0.4	0.375	0.125	0.0625	0.0625	0.125	0.25	0.25	0.5	0.125	0.125	0.25	0.75	0.2	0.5	0.1	0.2			-0.552085	1.07134	0.17337	-0.704683	0.344415	-0.443239	0.364071	-1.12194	0.110838	0.812895	-0.410201	0.410201	0.200613	-0.200613	-0.166672	0.166672	-0.665176	0.809377	-0.312666	1.36306	-1.36306	-1.53109	1.53109	0.457598	-0.768452	-0.316687	0.649047	2.01877	-2.01877	-0.226374	-0.282016	0.478714	0.618091	1.47267	0.402653	-0.879315	-0.466335	-0.678781	-2.04842	2.04842	-0.704982	0.704982	0.429965	-0.830631	-0.574962	1.07223	1.40874	-0.796591	-0.622861	-0.596662	-0.190917	0.694621	0.391937	0.545327	-0.73719	-0.327466	-0.6028	0.6028	0.18715	1.95376	-1.27666	-0.418368
yfiN / / putative response regulator CelR2, putative / / b2604	ATGATGGATAACGATAATTCTCTTAATAAGCGCCCCACGTTTAAAAGAGCATTACGCAACATCAGTATGACCAGCATATTTATCACTATGATGCTGATCTGGTTGCTGCTTTCCGTGACCTCGGTGCTGACCCTGAAACAGTACGCGCAAAAAAACCTGGCACTGACAGCAGCAACAATGACTTACAGTCTGGAAGCAGCTGTCGTTTTTGCCGATGGCCCTGCAGCAACTGAAACACTGGCAGCGCTGGGCCAGCAAGGGCAATTTTCAACTGCAGAAGTACGTGATAAGCAGCAAAATATTCTGGCATCCTGGCATTACACCCGTAAGGATCCAGGCGATACTTTCAGTAATTTCATAAGCCACTGGCTCTTCCCTGCCCCCATCATTCAGCCGATTCGTCACAATGGTGAAACCATTGGCGAAGTACGCTTAACCGCTCGCGACAGTTCAATCAGCCATTTTATCTGGTTTTCGCTCGCCGTACTGACCGGTTGTATTCTGCTGGCATCAGGCATCGCAATTACCCTCACCCGCCATTTGCACAATGGCCTGGTAGAAGCGCTGAAAAATATCACCGATGTCGTACATGATGTGCGTTCCAACCGCAATTTTTCCCGACGAGTTTCGGAAGAACGTATCGCTGAGTTTCACCGCTTCGCTCTCGACTTCAACAGTCTGCTGGATGAAATGGAAGAGTGGCAGCTTCGTTTACAGGCTAAAAATGCGCAGCTTCTACGTACCGCGCTACATGACCCATTAACCGGGCTGGCTAACCGCGCAGCGTTTCGTAGCGGCATCAACACGTTGATGAACAATTCCGATGCCCGAAAAACGTCGGCGTTACTATTTCTTGATGGCGATAATTTCAAATACATCAATGATACCTGGGGTCATGCGACGGGCGATAGAGTCTTGATTGAAATCGCAAAACGGTTAGCTGAATTTGGCGGGCTGCGACATAAAGCATACCGCCTGGGCGGCGATGAATTCGCTATGGTGCTCTATGATGTACAGTCGGAATCTGAAGTGCAGCAGATATGTTCAGCACTGACACAAATCTTTAATCTCCCGTTTGATCTTCATAATGGCCATCAGACCACCATGACATTAAGCATTGGTTACGCGATGACCATTGAGCACGCCTCTGCGGAAAAATTACAAGAGCTTGCCGATCACAATATGTATCAGGCCAAACACCAGCGTGCCGAAAAGCTGGTGAGATAA	1227		16	8	10	8	3	0	4	9	1	9	8	15	3	18	0	2	0	1	0	6	13	17	4	0	13	3	4	7	9	3	13	9	3	8	6	4	22	7	11	4	12	7	13	2	2	2	2	4	5	5	5	5	3	5	16	4	5	6	6	2	6	3	6	2		0.380952	0.190476	0.238095	0.190476	0.115385	0	0.153846	0.346154	0.0384615	0.346154	0.347826	0.652174	0.142857	0.857143	0	1	0	1	0	0.315789	0.684211	0.809524	0.190476	0	0.65	0.15	0.2	0.4375	0.5625	0.12	0.52	0.36	0.06	0.16	0.12	0.08	0.44	0.14	0.733333	0.266667	0.35	0.65	0.25	0.25	0.25	0.25	0.148148	0.185185	0.185185	0.185185	0.185185	0.111111	0.166667	0.533333	0.133333	0.166667	0.75	0.25	0.352941	0.176471	0.352941	0.117647			0.827973	-0.422588	-0.489945	0.0821996	0.278577	-0.443239	0.598877	-0.0258004	-0.528668	0.0719267	-0.611904	0.611904	-0.957576	0.957576	-1.68308	1.68308	-0.665176	0.809377	-0.312666	-0.258015	0.258015	0.603569	-0.603569	-0.850827	1.38067	-0.0690536	-0.620468	0.0690661	-0.0690661	-0.00964568	0.621029	-0.628118	0.196741	-0.00481977	0.216166	-0.600082	0.0968274	0.188612	-0.0590606	0.0590606	-0.180699	0.180699	0.180897	0.592295	-0.767078	0.303651	-0.0240827	-0.445631	0.302045	0.340736	0.240182	-0.26124	-0.0345604	0.699235	-0.692722	-0.0861321	1.2077	-1.2077	1.17577	-0.224945	0.0548908	-0.868368
yfiB / / conserved hypothetical protein / / b2605	ATGATAAAGCACCTGGTAGCACCCCTGGTTTTCACCTCACTAATACTGACTGGCTGCCAGTCCCCTCAGGGAAAGTTTACTCCTGAGCAAGTCGCCGCTATGCAATCTTATGGATTTACTGAATCCGCCGGCGACTGGTCGCTGGGCTTATCAGATGCCATTCTGTTCGCAAAAAATGACTACAAATTGCTCCCGGAAAGCCAGCAACAGATCCAAACCATGGCAGCTAAATTGGCCTCGACAGGGCTAACACATGCCCGTATGGATGGACACACCGATAACTATGGTGAAGACAGTTACAACGAAGGCTTATCATTGAAACGGGCGAATGTCGTGGCCGATGCATGGGCTATGGGTGGACAAATTCCACGCAGCAATCTCACCACACAGGGTTTAGGAAAAAAATATCCCATAGCCAGTAACAAGACCGCCCAGGGCCGCGCCGAGAACCGCCGCGTCGCAGTGGTGATTACTACCCCTTAA	483		5	9	1	3	0	0	0	4	1	1	4	3	3	4	1	0	0	1	0	5	6	4	2	5	5	1	3	2	1	3	1	3	2	3	2	3	5	0	6	3	5	2	2	1	2	1	3	3	2	2	2	2	1	3	6	0	4	2	2	3	1	3	3	1		0.277778	0.5	0.0555556	0.166667	0	0	0	0.666667	0.166667	0.166667	0.571429	0.428571	0.428571	0.571429	1	0	0	1	0	0.454545	0.545455	0.666667	0.333333	0.357143	0.357143	0.0714286	0.214286	0.666667	0.333333	0.428571	0.142857	0.428571	0.133333	0.2	0.133333	0.2	0.333333	0	0.666667	0.333333	0.5	0.5	0.142857	0.285714	0.142857	0.428571	0.25	0.166667	0.166667	0.166667	0.166667	0.0833333	0.230769	0.461538	0	0.307692	0.4	0.6	0.125	0.375	0.375	0.125			0.229948	1.51952	-1.50703	-0.075177	-0.511474	-0.443239	-0.653424	1.56281	0.418748	-0.792536	0.252539	-0.252539	0.3293	-0.3293	1.34974	-1.34974	-0.665176	0.809377	-0.312666	0.306441	-0.306441	-0.0982372	0.0982372	1.252	-0.0906213	-0.569374	-0.546276	0.863388	-0.863388	1.81425	-1.20349	-0.28828	1.19641	0.285402	0.368119	0.369886	-0.39629	-1.0958	-0.390621	0.390621	0.434765	-0.434765	-0.352819	0.79557	-1.17875	1.21863	0.619224	-0.553619	0.162437	0.199242	0.107536	-0.452412	0.293514	0.367741	-1.40421	0.73069	-0.0596504	0.0596504	-0.297655	1.11199	0.171014	-0.828189
/ / CorE / / b2611	ATGCAACGGTTGGAGCAGCGTTCACCTGACGCTATACTGCTTCTCTTTCTTATTGCTCAAACTGTCGACATCACTATGCCCGTTTTTGCTCTGCTCGCGCTTGTCGCCTACTCCGTCAGTCTTGCGCTGATTGTTCCCGGTCTGCTGCAAAAAAACGGCGGCTGGCGGCGCATGGCTATTATTTCTGCGGTCATTGCGCTGGTCTGCCACGCAATCGCTCTGGAAGCCCGCATCCTGCCCGACGGTGATAGCGGACAAAACCTCAGCCTGCTGAACGTTGGTTCATTGGTCAGTTTGATGATCTGTACGGTAATGACCATTGTGGCTTCTCGCAATCGTGGCTGGCTGCTGCTACCCATTGTCTATGCCTTTGCGCTTATCAACCTGGCGCTGGCAACCTTCATGCCCAATGAATACATCACCCATCTGGAAGCTACGCCTGGGATGCTGGTGCACATTGGCTTATCGCTCTTTTCCTATGCCACGCTAATTATCGCCGCCCTGTACGCGCTGCAACTGGCGTGGATTGATTACCAACTGAAGAACAAGAAGCTGGCGTTTAACCAGGAAATGCCGCCATTGATGAGTATCGAGCGTAAAATGTTCCACATCACGCAGATTGGCGTGGTGCTGCTAACGCTCACGCTTTGCACTGGCCTGTTCTACATGCACAACTTATTTAGCATGGAAAATATCGACAAGGCTGTGCTCTCTATCGTGGCGTGGTTTGTCTATATTGTGCTGCTGTGGGGACATTATCATGAAGGATGGCGTGGACGCCGCGTCGTCTGGTTTAACGTTGCGGGCGCGGTAATTCTGACACTGGCCTACTTCGGCAGCCGAATTGTCCAGCAGTTAATCAGCTAA	867		2	7	12	8	0	0	1	5	2	4	8	3	4	2	2	1	0	1	0	6	5	6	2	4	8	1	3	4	3	1	12	14	3	3	6	4	27	6	2	4	12	4	8	1	5	1	2	2	5	2	1	3	3	1	3	6	3	7	6	4	2	11	7	4		0.0689655	0.241379	0.413793	0.275862	0	0	0.0833333	0.416667	0.166667	0.333333	0.727273	0.272727	0.666667	0.333333	0.666667	0.333333	0	1	0	0.545455	0.454545	0.75	0.25	0.25	0.5	0.0625	0.1875	0.571429	0.428571	0.037037	0.444444	0.518519	0.0612245	0.0612245	0.122449	0.0816327	0.55102	0.122449	0.333333	0.666667	0.333333	0.666667	0.111111	0.555556	0.111111	0.222222	0.125	0.3125	0.125	0.0625	0.1875	0.1875	0.0769231	0.230769	0.461538	0.230769	0.6	0.4	0.0833333	0.458333	0.291667	0.166667			-0.98038	-0.103197	0.489016	0.646585	-0.511474	-0.443239	0.0249059	0.323693	0.418748	0.0101794	0.85503	-0.85503	1.4017	-1.4017	0.338798	-0.338798	-0.665176	0.809377	-0.312666	0.676256	-0.676256	0.31115	-0.31115	0.621151	0.627082	-0.626229	-0.685387	0.53328	-0.53328	-0.50002	0.255511	0.157494	0.213433	-0.721491	0.244076	-0.586885	0.610072	0.0275926	-2.04842	2.04842	-0.249083	0.249083	-0.510957	2.33143	-1.30073	0.161321	-0.170289	0.296785	-0.151682	-0.596662	0.256763	0.264484	-0.493865	-0.697776	1.05863	0.28515	0.664549	-0.664549	-0.566991	1.67317	-0.267675	-0.600511
ypjE / / conserved hypothetical protein / / b2612	TTGATCATTATTCTGATCATCATGGTGGTCATTTCAGCCTATTTTTCCGGGTCCGAAACCGGAATGATGACCCTCAACCGCTATCGTCTGCGACATATGGCGAAACAGGGTAATCGCTCGGCCAAACGCGTCGAAAAATTGCTGCGTAAGCCAGACCGCCTGATAAGCCTGGTGTTAATCGGCAATAACCTGGTCAATATTCTTGCCTCCGCGCTCGGCACTATTGTTGGGATGCGTTTGTACGGCGATGCGGGCGTGGCAATTGCGACTGGTGTGCTGACTTTTGTCGTACTGGTATTTGCTGAGGTATTGCCGAAAACCATTGCCGCGCTGTACCCGGAAAAAGTCGCTTATCCGAGTAGTTTTCTGCTGGCTCCGCTGCAAATTTTGATGATGCCGCTGGTCTGGTTGCTGAATGCTATCACCCGTATGCTGATGCGCATGATGGGTATCAAAACCGATATCGTGGTTAGCGGCTCTTTGAGCAAAGAAGAGTTGCGCACTATCGTGCACGAATCACGCTCACAAATTTCCCGTCGCAATCAGGATATGCTGCTGTCGGTGCTCGATCCTGGAAAAAATGACCGTTGA	591		1	4	5	4	0	0	1	8	0	6	2	6	2	4	0	0	1	0	0	2	2	5	2	2	5	2	3	1	1	1	8	9	0	1	3	8	17	1	8	1	12	0	4	1	0	5	1	3	3	4	2	2	1	0	5	0	4	1	2	3	3	6	7	2		0.0714286	0.285714	0.357143	0.285714	0	0	0.0666667	0.533333	0	0.4	0.25	0.75	0.333333	0.666667	$	$	1	0	0	0.5	0.5	0.714286	0.285714	0.166667	0.416667	0.166667	0.25	0.5	0.5	0.0555556	0.444444	0.5	0	0.0333333	0.1	0.266667	0.566667	0.0333333	0.888889	0.111111	0	1	0.142857	0	0.714286	0.142857	0.2	0.2	0.266667	0.133333	0.133333	0.0666667	0	0.555556	0	0.444444	0.4	0.6	0.166667	0.333333	0.388889	0.111111			-0.966103	0.174983	0.17337	0.711706	-0.511474	-0.443239	-0.11076	0.901947	-0.812893	0.331265	-0.990098	0.990098	-0.0996585	0.0996585	$	$	1.50408	-1.23602	-0.312666	0.491348	-0.491348	0.135698	-0.135698	0.130492	0.208422	0.0370751	-0.360795	0.285699	-0.285699	-0.390561	0.255511	0.0657168	-0.621172	-0.923857	-0.0117623	0.908756	0.682405	-0.789986	0.714581	-0.714581	-1.61678	1.61678	-0.352819	-0.830631	1.01685	-0.245337	0.303419	-0.359241	0.916322	-0.0554472	-0.131226	-0.567116	-0.887554	0.801841	-1.40421	1.52276	-0.0596504	0.0596504	-0.0283188	0.831398	0.244129	-0.904082
yfjD / / conserved hypothetical protein / / b2613	ATGACCGTTGATGACATCATGGTGCCGCGCAGTGAAATTATCGGTATTGATATCAACGATGACTGGAAATCGATTCTGCGCCAACTCTCCCACTCACCTCACGGGCGCATCGTGCTCTACCGTGATTCGCTGGACGACGCCATCAGTATGCTGCGAGTACGTGAAGCCTGGCGGTTGATGTCGGAGAAAAAAGAGTTCACCAAAGAAACCATGCTGCGCGCCGCGGACGAGATCTATTTTGTGCCGGAAGGTACGCCGCTCAGCACGCAGTTGGTAAAGTTTCAGCGCAACAAAAAGAAAGTCGGCCTGGTCGTCAACGAGTATGGAGACATTCAGGGGCTGGTGACGGTTGAAGATATTCTGGAAGAGATTGTCGGCGATTTCACTACGTCGATGTCGCCAACACTTGCCGAAGAGGTCACGCCGCAAAACGACGGTTCGGTGATTATCGATGGCACCGCCAACGTGCGGGAAATCAACAAAGCCTTTAACTGGCATCTACCGGAAGATGATGCCCGCACGGTTAATGGCGTCATTCTTGAGGCACTGGAAGAGATCCCTGTCGCAGGCACCCGCGTGCGTATTGGCGAGTACGATATCGATATTCTCGACGTACAGGACAATATGATTAAGCAGGTAAAAGTTTTTCCTGTGAAACCGCTGCGCGAGAGTGTGGCGGAGTAA	684		2	7	2	0	0	0	1	8	2	3	7	2	9	11	0	0	0	1	0	2	5	10	11	1	6	2	3	2	1	0	10	11	1	0	4	2	9	2	9	3	7	2	4	1	0	6	3	1	1	1	6	3	0	1	5	6	1	3	2	2	4	7	9	4		0.181818	0.636364	0.181818	0	0	0	0.0714286	0.571429	0.142857	0.214286	0.777778	0.222222	0.45	0.55	$	$	0	1	0	0.285714	0.714286	0.47619	0.52381	0.0833333	0.5	0.166667	0.25	0.666667	0.333333	0	0.47619	0.52381	0.0555556	0	0.222222	0.111111	0.5	0.111111	0.75	0.25	0.333333	0.666667	0.1	0	0.6	0.3	0.0833333	0.0833333	0.0833333	0.5	0.25	0	0.0769231	0.384615	0.461538	0.0769231	0.5	0.5	0.166667	0.291667	0.375	0.166667			-0.326258	2.37513	-0.803513	-1.17681	-0.511474	-0.443239	-0.0719984	1.09076	0.242799	-0.563189	1.05028	-1.05028	0.425816	-0.425816	$	$	-0.665176	0.809377	-0.312666	-0.38036	0.38036	-1.03398	1.03398	-0.360168	0.627082	0.0370751	-0.360795	0.863388	-0.863388	-0.718937	0.40909	0.183716	0.136155	-1.16571	1.38113	-0.348609	0.374206	-0.0764249	0.0238295	-0.0238295	-0.249083	0.249083	-0.566306	-0.830631	0.577731	0.559846	-0.43346	-1.03956	-0.465801	2.74613	0.704442	-1.02593	-0.493865	0.0125686	1.05863	-0.605928	0.302449	-0.302449	-0.0283188	0.550807	0.171014	-0.600511
/ / hypothetical protein / /	ATGCAGGGCCGTGAATTATTACGAAAGCAGAAATTAAGCTTTTGCTTTCGCTACAGTAACCATCGCCGCACGAATCGTACGACCATTCAGCGTATAACCCTTCTGCATAATGCCCAGTACGTTACCTGGCGCAACGTCATCAGATTCCACCATTGCGATGGCCTGATGCACATTCGGGTCCAGTGGGACGTTAGTTTCGGCGATCACTTCAACGCCAAACTTACGCACAACATCCAGCATCGACTTCAGCGTCAGCTCAATGCCTTCAACCATCGCAGACATATCCGGGTTAGCTTTATCAGCCACTTCCAGCGCACGATCCAGGCTATCAATCACCGGCAGCAATTCGTTGATGAATTTCTCCAGCGCGAATTTGTGGGCTTTTTCAATATCCAGTTCAGTACGACGACGCAGGTTTTCCATTTCGGCTTTTACACGCAAAATGCCGTCACGTTCACGGGTCTGGGCTTCAGCCAGCTGAGCTTCGAGATTCGCAACTTTTTCATCGCGCGGATCCACCTGCTCAGCAGAAGCTTCTGGCTCAACTGCCTCAATCTCTTCGTGCTGATCCATGATAATTTCTTCCGGGGCTTGCCCCTCAGGCGTTTTCTGTTCTTTACTACTCATGAATTTCTCCGCGTTTTTTTCGCATTCATCTCGCTAACTTCGCTTATTATGGGGATCAGTTTCAGGGTTTCAAGGGAAGCACTCACATTGTCATCAATCTTCGCAACAAGGACCTCGGAAAAATGA	753		3	4	1	1	3	4	2	9	5	5	7	8	1	4	3	0	1	0	0	2	15	6	1	0	7	1	1	7	9	1	13	4	1	3	9	2	7	4	3	1	3	23	12	0	1	0	0	3	7	0	3	4	0	2	4	10	3	3	3	0	0	3	2	7		0.333333	0.444444	0.111111	0.111111	0.107143	0.142857	0.0714286	0.321429	0.178571	0.178571	0.466667	0.533333	0.2	0.8	1	0	1	0	0	0.117647	0.882353	0.857143	0.142857	0	0.777778	0.111111	0.111111	0.4375	0.5625	0.0555556	0.722222	0.222222	0.0384615	0.115385	0.346154	0.0769231	0.269231	0.153846	0.75	0.25	0.657143	0.342857	0	1	0	0	0.176471	0.411765	0	0.176471	0.235294	0	0.105263	0.210526	0.526316	0.157895	1	0	0	0.25	0.166667	0.583333			0.551962	1.17093	-1.19748	-0.442389	0.222145	0.76408	-0.0719984	-0.14835	0.506722	-0.735199	-0.152469	0.152469	-0.700201	0.700201	1.34974	-1.34974	1.50408	-1.23602	-0.312666	-1.06405	1.06405	0.837504	-0.837504	-0.850827	2.02262	-0.316687	-1.08211	0.0690661	-0.0690661	-0.390561	1.59933	-1.31094	-0.0968688	-0.328529	2.79351	-0.624953	-0.692635	0.315641	0.0238295	-0.0238295	1.07954	-1.07954	-1.06444	4.86107	-1.72766	-0.977321	0.154805	0.875632	-1.09404	0.27415	0.599106	-1.02593	-0.348821	-0.791243	1.4043	-0.136939	2.11295	-2.11295	-1.10566	0.270216	-0.925708	1.67627
yfjB / / conserved hypothetical protein / / b2615	ATGAATAATCATTTCAAGTGTATTGGCATTGTGGGACACCCACGGCACCCCACTGCACTGACAACACATGAAATGCTCTACCGCTGGCTGTGCACAAAAGGTTACGAGGTCATCGTTGAGCAACAAATCGCTCACGAACTGCAACTGAAGAATGTGAAAACTGGCACGCTCGCGGAGATTGGGCAACTAGCTGATCTCGCGGTAGTCGTTGGTGGCGACGGTAATATGCTGGGCGCGGCACGCACACTCGCCCGTTACGATATTAAAGTTATTGGAATCAACCGTGGCAACCTGGGTTTCCTGACTGACCTTGACCCCGATAACGCCCAGCAACAGTTAGCCGATGTGCTGGAAGGCCACTACATCAGCGAGAAACGTTTTTTGCTGGAAGCGCAAGTCTGTCAGCAAGATTGCCAGAAACGCATCAGCACCGCGATAAATGAAGTGGTGCTTCATCCAGGCAAAGTGGCGCATATGATTGAGTTCGAAGTGTATATCGACGAGATCTTTGCGTTTTCTCAGCGATCTGATGGACTAATTATTTCGACGCCAACAGGCTCCACCGCCTATTCCCTCTCTGCAGGCGGTCCTATTCTGACCCCCTCTCTGGATGCGATTACCCTGGTGCCCATGTTCCCGCATACGTTGTCAGCACGACCACTGGTCATAAACAGCAGCAGCACGATCCGTCTGCGTTTTTCGCATCGCCGTAACGACCTGGAAATCAGTTGCGACAGCCAGATAGCACTGCCGATTCAGGAAGGTGAAGATGTCCTGATTCGTCGCTGTGATTACCATCTGAATCTGATTCATCCGAAAGATTACAGTTATTTCAACACATTAAGCACCAAGCTCGGCTGGTCAAAAAAATTATTCTAA	879		5	4	8	2	0	0	2	5	1	7	6	6	6	10	3	3	0	1	0	7	7	9	6	3	10	1	6	4	8	3	9	13	2	3	6	2	19	2	9	3	5	6	4	4	4	3	1	2	7	2	2	2	4	6	5	4	3	2	6	3	1	5	8	3		0.263158	0.210526	0.421053	0.105263	0	0	0.133333	0.333333	0.0666667	0.466667	0.5	0.5	0.375	0.625	0.5	0.5	0	1	0	0.5	0.5	0.6	0.4	0.15	0.5	0.05	0.3	0.333333	0.666667	0.12	0.36	0.52	0.0588235	0.0882353	0.176471	0.0588235	0.558824	0.0588235	0.75	0.25	0.6	0.4	0.333333	0.333333	0.25	0.0833333	0.105263	0.368421	0.105263	0.105263	0.105263	0.210526	0.333333	0.277778	0.222222	0.166667	0.666667	0.333333	0.0588235	0.294118	0.470588	0.176471			0.145207	-0.296784	0.529465	-0.481043	-0.511474	-0.443239	0.431904	-0.0893448	-0.320237	0.652352	-0.0236025	0.0236025	0.0880109	-0.0880109	-0.166672	0.166672	-0.665176	0.809377	-0.312666	0.491348	-0.491348	-0.425747	0.425747	0.0323599	0.627082	-0.705825	-0.101121	-0.291989	0.291989	-0.00964568	-0.153009	0.164836	0.180704	-0.525512	0.85973	-0.771253	0.646146	-0.55613	0.0238295	-0.0238295	0.845074	-0.845074	0.59601	1.0666	-0.767078	-0.55033	-0.294949	0.62288	-0.300476	-0.269922	-0.332289	0.422955	0.818434	-0.480727	-0.218396	-0.0861321	0.905948	-0.905948	-0.725424	0.567312	0.674216	-0.546939
recN / / DNA repair protein / / b2616	ATGTTGGCACAACTGACCATCAGCAACTTTGCTATCGTTCGTGAGCTTGAGATTGATTTTCATAGCGGCATGACCGTAATAACTGGCGAGACCGGCGCGGGTAAATCTATTGCAATAGATGCCCTCGGTCTTTGTCTCGGTGGTCGCGCTGAAGCCGACATGGTGCGTACCGGCGCTGCTCGCGCTGACCTGTGCGCCCGTTTTTCTCTGAAAGATACGCCAGCGGCTCTGCGCTGGCTGGAAGAAAACCAGCTTGAAGACGGGCATGAATGTTTGCTTCGTCGCGTGATCAGCAGCGATGGTCGCTCCCGTGGTTTCATCAACGGTACAGCTGTTCCTCTGTCACAACTGCGCGAACTGGGTCAGTTGCTGATTCAGATCCATGGTCAGCACGCTCATCAATTACTCACCAAACCTGAGCACCAAAAATTCCTGCTTGATGGCTATGCCAATGAAACCTCTCTACTGCAGGAAATGACCGCACGTTATCAGTTGTGGCATCAAAGCTGCCGTGACCTCGCGCATCATCAACAGTTAAGTCAGGAACGCGCCGCCCGTGCGGAACTGCTGCAATACCAATTAAAAGAACTTAACGAATTTAATCCGCAGCCCGGAGAGTTTGAACAAATCGACGAAGAGTACAAACGTCTGGCGAACAGCGGTCAATTGCTGACCACCAGCCAGAATGCATTGGCATTAATGGCCGACGGTGAAGACGCAAACCTGCAAAGTCAGCTTTACACGGCTAAACAACTGGTGAGCGAATTGATTGGCATGGACAGCAAACTGTCCGGCGTACTTGATATGCTGGAAGAAGCTACCATCCAGATTGCTGAAGCCAGCGATGAACTGCGCCACTACTGCGATCGTCTGGATCTCGATCCCAACCGACTATTTGAACTTGAACAGCGCATCTCAAAACAGATTTCGCTGGCACGTAAACATCACGTCAGCCCTGAGGCATTGCCACAGTATTACCAGTCGCTACTGGAAGAACAGCAGCAACTGGACGATCAGGCCGACTCACAAGAAACGCTTGCGCTGGCGGTAACGAAACATCATCAGCAGGCACTGGAAATCGCGCGCGCATTACACCAACAACGCCAGCAATATGCAGAAGAACTTGCACAGCTGATCACCGACAGTATGCATGCGCTCTCAATGCCGCATGGGCAGTTTACGATCGATGTTAAATTTGACGAGCATCACCTGGGCGCTGACGGTGCCGATCGTATTGAGTTTCGGGTAACCACCAACCCAGGTCAGCCAATGCAGGCTATTGCCAAAGTCGCATCCGGTGGTGAATTGTCCCGCATCGCACTGGCAATCCAGGTCATCACGGCGCGTAAAATGGAAACCCCGGCACTGATTTTTGATGAAGTGGATGTAGGGATTAGCGGTCCAACAGCGGCAGTTGTCGGCAAACTGCTGCGTCAACTCGGCGAATCAACTCAGGTGATGTGTGTTACCCACCTGCCACAAGTCGCGGGATGTGGTCATCAACACTATTTTGTCAGCAAAGAAACCGATGGTGCGATGACAGAAACGCATATGCAATCCCTGAATAAAAAAGCGCGGTTACAAGAGCTGGCGCGCCTGCTTGGTGGCAGTGAAGTCACACGTAATACACTGGCGAATGCGAAAGAACTGCTTGCAGCGTAA	1662		18	11	18	13	0	0	1	13	2	15	8	6	13	16	3	4	0	1	0	22	28	36	10	2	11	3	19	8	15	2	14	10	3	6	7	9	38	13	19	0	14	2	11	6	2	3	3	5	13	5	2	4	3	5	16	7	2	2	5	5	5	7	5	5		0.3	0.183333	0.3	0.216667	0	0	0.0322581	0.419355	0.0645161	0.483871	0.571429	0.428571	0.448276	0.551724	0.428571	0.571429	0	1	0	0.44	0.56	0.782609	0.217391	0.0571429	0.314286	0.0857143	0.542857	0.347826	0.652174	0.0769231	0.538462	0.384615	0.0394737	0.0789474	0.0921053	0.118421	0.5	0.171053	1	0	0.153846	0.846154	0.428571	0.142857	0.214286	0.214286	0.15625	0.40625	0.15625	0.0625	0.125	0.09375	0.166667	0.533333	0.233333	0.0666667	0.5	0.5	0.227273	0.318182	0.227273	0.227273			0.358753	-0.467406	-0.145022	0.255314	-0.511474	-0.443239	-0.390845	0.337017	-0.336129	0.735213	0.252539	-0.252539	0.41805	-0.41805	-0.383302	0.383302	-0.665176	0.809377	-0.312666	0.24727	-0.24727	0.471344	-0.471344	-0.514375	-0.305932	-0.478407	1.16015	-0.241756	0.241756	-0.264263	0.710342	-0.506125	-0.0830714	-0.592902	-0.101734	-0.289522	0.374206	0.4735	1.26718	-1.26718	-0.985536	0.985536	1.07043	-0.0175303	-0.904303	0.120655	0.0270894	0.843474	0.0839069	-0.596662	-0.190917	-0.380723	-0.0345604	0.699235	-0.159105	-0.665333	0.302449	-0.302449	0.363443	0.729365	-0.606662	-0.269342
smpA / / small protein a homolog / / b2617	ATGCGCTGTAAAACGCTGACTGCTGCAGCAGCAGTACTATTGATGTTGACCGCAGGCTGTTCCACTCTGGAGCGAGTGGTTTACCGTCCTGACATCAACCAGGGGAACTATCTGACCGCTAACGACGTATCCAAAATACGTGTTGGCATGACGCAACAACAAGTTGCGTACGCATTGGGTACACCGCTGATGTCCGATCCATTTGGTACGAATACCTGGTTCTATGTCTTCCGCCAGCAACCAGGTCATGAAGGTGTAACTCAGCAAACGCTGACGCTGACCTTTAACAGTAGCGGTGTGTTGACCAATATTGATAACAAACCTGCGCTGAGTGGTAACTAA	342		5	0	2	2	0	0	1	2	0	2	6	2	2	2	0	2	0	1	0	5	3	1	1	0	2	1	6	0	1	1	1	1	1	0	0	4	7	0	3	0	4	2	2	2	0	1	2	0	1	3	0	2	0	1	5	5	3	1	2	2	3	1	2	3		0.555556	0	0.222222	0.222222	0	0	0.2	0.4	0	0.4	0.75	0.25	0.5	0.5	0	1	0	1	0	0.625	0.375	0.5	0.5	0	0.222222	0.111111	0.666667	0	1	0.333333	0.333333	0.333333	0.0833333	0	0	0.333333	0.583333	0	1	0	0.5	0.5	0.4	0	0.2	0.4	0	0.166667	0.5	0	0.333333	0	0.0714286	0.357143	0.357143	0.214286	0.5	0.5	0.333333	0.111111	0.222222	0.333333			1.84002	-1.61773	-0.578387	0.292035	-0.511474	-0.443239	0.974567	0.241086	-0.812893	0.331265	0.942893	-0.942893	0.651019	-0.651019	-1.68308	1.68308	-0.665176	0.809377	-0.312666	0.999845	-0.999845	-0.917011	0.917011	-0.850827	-0.768452	-0.316687	1.80315	-1.44737	1.44737	1.25132	-0.282016	-0.760277	0.514819	-1.16571	-1.15141	1.44763	0.759454	-1.0958	1.26718	-1.26718	0.434765	-0.434765	0.928101	-0.830631	-0.959193	1.07223	-0.959801	-0.553619	2.67539	-1.0742	1.30135	-1.02593	-0.521986	-0.114279	0.501563	0.189678	0.302449	-0.302449	1.04903	-0.665088	-0.633249	0.310202
smpB / / small protein b (18.3 kd protein) / / b2620	ATGACGAAGAAAAAAGCACATAAACCTGGTTCAGCGACCATCGCGCTTAACAAGCGCGCCCGTCACGAATACTTTATCGAAGAAGAGTTCGAAGCGGGACTTGCCCTGCAAGGCTGGGAAGTTAAATCCCTGCGCGCAGGAAAAGCCAATATCAGCGACAGCTACGTCCTTCTGCGTGACGGAGAGGCATTTCTGTTTGGCGCTAACATCACGCCAATGGCCGTGGCCTCCACGCATGTGGTGTGCGATCCTACCCGTACCCGCAAGTTACTTCTCAACCAGCGCGAACTGGACTCATTGTACGGTCGCGTCAATCGAGAAGGCTATACCGTAGTGGCGCTCTCCCTGTACTGGAAAAATGCCTGGTGCAAAGTGAAAATCGGCGTCGCCAAAGGTAAGAAACAGCACGATAAACGTTCAGATATCAAAGAGCGCGAATGGCAGGTGGATAAAGCACGTATCATGAAAAACGCCCACCGTTAA	483		4	8	4	1	0	0	1	6	0	6	4	3	3	4	2	0	0	1	0	1	3	8	3	3	4	0	3	3	2	0	7	0	0	1	2	1	6	4	14	4	3	1	3	1	0	0	2	3	2	3	0	0	0	0	4	3	0	4	4	1	1	3	6	1		0.235294	0.470588	0.235294	0.0588235	0	0	0.0769231	0.461538	0	0.461538	0.571429	0.428571	0.428571	0.571429	1	0	0	1	0	0.25	0.75	0.727273	0.272727	0.3	0.4	0	0.3	0.6	0.4	0	1	0	0	0.0714286	0.142857	0.0714286	0.428571	0.285714	0.777778	0.222222	0.25	0.75	0.333333	0	0	0.666667	0.375	0.25	0.375	0	0	0	0	0.571429	0.428571	0	0.8	0.2	0.0909091	0.272727	0.545455	0.0909091			-0.0162979	1.33497	-0.505553	-0.788	-0.511474	-0.443239	-0.0272734	0.546098	-0.812893	0.627653	0.252539	-0.252539	0.3293	-0.3293	1.34974	-1.34974	-0.665176	0.809377	-0.312666	-0.525645	0.525645	0.199499	-0.199499	0.915547	0.12469	-1.02421	-0.101121	0.632313	-0.632313	-0.718937	2.94315	-2.41226	-0.621172	-0.647455	0.476656	-0.669365	0.0439933	1.52545	0.16198	-0.16198	-0.591008	0.591008	0.59601	-0.830631	-1.72766	2.43861	1.40874	-0.0676735	1.73303	-1.0742	-1.08627	-1.02593	-0.887554	0.87513	0.882717	-1.05147	1.38875	-1.38875	-0.518021	0.423266	1.06833	-1.01447
intA / / integrase / / b2622	TTGTTTACGTTGGGCCTAAACGCAGGGAGACTCCCCATGGCAAGAAAAACCAAGCCGTTAACTGATACGGAAATCAAAGCCGCCAAACCTAAAGATGCCGATTACCAGCTTTATGACGGTGACGGGCTTACTCTGTTAATCAAGTCCAGTGGCAGTAAGCTTTGGCAATTCCGTTACTATCGGCCTTTGACCAAGCAGCGAACCAAACAGAGCTTCGGTGCCTATCCTGCCGTCTCGCTTTCTGATGCACGTAAACTCAGAGCCGAATCTAAAGTTTTATTGGCGAAAGACATTGATCCTCAGGAACATCAGAAAGAACAGGTGAGGAATTCTCAAGAGGCCAAAACCAATACCTTCTTGTTAGTTGCCGAGCGTTGGTGGAATGTGAAGAAAACCAGCGTAACAGAGGACTATGCCGACGATATCTGGCGCTCGCTTGAGAGAGATATTTTCCCGGCAATCGGTGATATCAGTATCACTGAGATTAAGGCTCATACTCTGGTTAAAGCAGTTCAGCCGGTTCAGGCCAGAGGTGCATTAGAGACTGTTCGCCGCCTTTGTCAGCGTATTAACGAAGTCATGATTTATGCGCAGAACACAGGCCTGATTGATGCTGTTCCTAGTGTAAATATCGGAAAAGCTTTCGAGAAACCGCAAAAGAAAAACATGCCAAGCATCCGGCCGGATCAACTTCCGCAGCTAATGCACACCATGCGTACGGCAAGTATCAGCATGTCCACAAGATGCCTGTTCATGTGGCAACTTCTAACCATCACCCGCCCTGCCGAAGCTGCTGAGGCTCGATGGGATGAGATCGATTTCAATGCTAGCGAATGGAAAATTCCTGCAGCTCGAATGAAGATGAACCGGGACCATACGGTTCCACTATCTGATGGGGCTCTTGCTATTCTGGAAATGATGAAGCCTCTCAGTGGTGGCCGAGAATTTATCTTTCCTAGCCGTATCAAGCCCAACCAACCAATGAATAGCCAAACAGTGAATGCAGCACTCAAGCGTGCTGGCTTAGGAGGTGTACTTGTTTCACACGGCTTGCGTTCTATCGCCAGTACGGCACTCAATGAGGAAGGATTTCCACCTGATGTCATTGAAGCAGCGCTTGCTCATGTAGACAAAAATGAGGTGCGTCGCGCTTATAACCGCAGTGATTATCTTGAGCAACGTCGTCCGATGATGCAATGGTGGGCTGATCTCGTAAAAGCAGCAGATAGTGGTAGCATCGTTTTAACTCATTTGAGCAAAATTCGTCTTGTCGGATAA	1278		14	12	3	14	6	1	4	6	3	12	7	9	7	17	1	1	0	1	0	9	11	11	12	4	6	3	7	2	5	0	15	10	4	7	6	7	5	13	19	11	14	7	4	4	2	7	10	1	9	2	2	9	5	4	9	5	6	9	2	7	5	4	4	10		0.325581	0.27907	0.0697674	0.325581	0.1875	0.03125	0.125	0.1875	0.09375	0.375	0.4375	0.5625	0.291667	0.708333	0.5	0.5	0	1	0	0.45	0.55	0.478261	0.521739	0.2	0.3	0.15	0.35	0.285714	0.714286	0	0.6	0.4	0.0952381	0.166667	0.142857	0.166667	0.119048	0.309524	0.633333	0.366667	0.636364	0.363636	0.173913	0.0869565	0.304348	0.434783	0.0357143	0.321429	0.0714286	0.0714286	0.321429	0.178571	0.166667	0.375	0.208333	0.25	0.222222	0.777778	0.217391	0.173913	0.173913	0.434783			0.50703	0.133292	-1.42784	0.97522	0.772359	-0.179138	0.364071	-0.812161	-0.120095	0.210858	-0.265226	0.265226	-0.287328	0.287328	-0.166672	0.166672	-0.665176	0.809377	-0.312666	0.28795	-0.28795	-1.02381	1.02381	0.326756	-0.377703	-0.0690536	0.158552	-0.457043	0.457043	-0.718937	1.00805	-0.429879	0.677103	0.0435506	0.476656	0.10045	-1.38693	1.74388	-0.556402	0.556402	0.994278	-0.994278	-0.198119	-0.3357	-0.558256	1.25046	-0.734226	0.348851	-0.55555	-0.528441	1.21608	0.203035	-0.0345604	-0.031828	-0.292509	0.396535	-0.703383	0.703383	0.299569	-0.242168	-0.887561	0.864549
yfjI / / hypothetical protein / / b2625	ATGTTCAATGGTCGTCCTTTCCCTGTAGATGCATTTCCTAAAATTATCAGGAATGCAATTTATGAAGTGGAACAGCATACGCAGGCCCCTCAAGGTTTGATTGCTGCTTCTGCTCTTGGGGTAATTTCTCTTGCCTGTCAGAACCGGATTGATGTTTGCCGATTGAATAATCTACGTGGCCCGGTATCACTTTTCTTAATGACTCTGGCTGAATCAGGTGAACGTAAGAGTACGGTTGATAAACTGCTGATGAAGCCATTATATCAACTGGAAGAGGATTTATTTGAAAAATACACCCACGATCTTACCGCATGGAGAAATGATGAAGCAATTTTTAATATTGAAAAAAAAGCACTGATGTCAAAACTTAAATCAGATATTCGACGTAACAAAGATCACTTGGCAACAAATGAAAGACTTAAAGAACTACTTACGACAAACCCGAAAGCTCCAGTGAGATTCAAATTTTTATTTAACGATGCCACACCTGCAGCTATTAAAGCTCATCTCTGTGGGCACTGGCGATCAGTCGGCATCATGTCTGATGAAGCTGGGATCATTTTTAATGGTTACACACTTAACGAGCTGCCGTTTATCAATAAGATGTGGGATGGTTCAATATTTACGGTGGAAAGGAAAAACGAGCCCGAGAAATTAATTAGAGATGCAAGAATAACACTGTCGCTGATGGTCCAGCCTAATGTTTTTAAGGGTTATATCGACAGGAAAGGAGATATGGCAAAGGGGATTGGATTTTTTGCACGGTGCCTCATGTGCCAGCCTGCTTCAACACAAGGTAACAGAAAAATTTCCAACCCAATTTTTTCAAATGAACATTTGCCGGTATTTCACCAACGTCTTATGGAAATTGTTAATGAGAGCATCATTAAAATTAATGAAAATAATCGCATCTGCCTCCGATTCTCTGCAGAAGCAGAAAGACATTGGATCGAATTCTACAACCAGGTCGAGTCAGAAATGAGAATGATTGGCCTTCTTTATGATTTTAAGGATTATGCTTCTAAAATGGCGGAGAACATGGCGAGGCTTGCTGCCTTACTTCATTACTTCAGCGGTGATGGAGGCGATATATCTGTTACCGCAGTAAAAGCAGCAGTGGAGATAGTGGCTTGGTATATTGAAGAATACATCCGCTTGTTCTCTAAAAAAGAAGAGTTTTCTTTAGATGTTTCAGAAGCAGATGAGCTTTATTGTTGGATAAAAGATTACTGCACGCAAAAATTTTCTTCCTGCATCAAGAAAAATATTATCTTACAATTTGGGCCAAATAAATTTAGAAATCGTGACAAGGCAAATGAATTAATTAGAATCTTAATTTCACAAAACAAAATATTTATATCTTCATGGGGTAAAACAAAAATAATAAACATAACTCATTGTGTTTTTTGA	1410		17	4	2	12	10	4	4	2	2	6	12	19	2	20	6	4	1	0	0	7	6	24	10	3	4	5	9	4	6	10	12	22	2	10	3	5	8	14	28	8	14	8	20	4	1	4	7	12	2	2	1	1	10	7	3	5	2	7	6	7	5	3	5	7		0.485714	0.114286	0.0571429	0.342857	0.357143	0.142857	0.142857	0.0714286	0.0714286	0.214286	0.387097	0.612903	0.0909091	0.909091	0.6	0.4	1	0	0	0.538462	0.461538	0.705882	0.294118	0.142857	0.190476	0.238095	0.428571	0.4	0.6	0.227273	0.272727	0.5	0.047619	0.238095	0.0714286	0.119048	0.190476	0.333333	0.777778	0.222222	0.285714	0.714286	0.25	0.0625	0.25	0.4375	0.428571	0.0714286	0.0714286	0.0357143	0.0357143	0.357143	0.411765	0.176471	0.294118	0.117647	0.461538	0.538462	0.25	0.15	0.25	0.35			1.4352	-0.900645	-1.49818	1.08941	1.93392	0.76408	0.509427	-1.38746	-0.285047	-0.563189	-0.460084	0.460084	-1.19155	1.19155	0.13661	-0.13661	1.50408	-1.23602	-0.312666	0.647809	-0.647809	0.0944154	-0.0944154	-0.00969665	-0.927942	0.491912	0.566611	-0.0609139	0.0609139	0.624418	-0.575212	0.0657168	0.0279654	0.561804	-0.337375	-0.284458	-1.05672	1.96232	0.16198	-0.16198	-0.444469	0.444469	0.180897	-0.474899	-0.767078	1.26438	1.7471	-1.10898	-0.55555	-0.801323	-0.830458	1.432	1.21984	-0.948486	0.16525	-0.370054	0.16318	-0.16318	0.510353	-0.403203	-0.487019	0.401273
/ / hypothetical protein / /	GTGTTTTTTGATTTTAATGACAATCTAAAAGGACTTAATTTAAGAGTAAAAACAAACTCTAAACCCAGTTCGGATAAAAGCTTGTCATCTTGA	93		0	0	0	0	1	0	0	0	0	0	1	3	1	2	0	0	1	0	0	0	0	0	0	1	0	0	0	0	0	0	0	0	1	1	0	1	0	1	4	0	0	0	3	0	1	0	0	1	1	0	1	1	2	1	0	0	0	0	0	0	1	0	1	0		$	$	$	$	1	0	0	0	0	0	0.25	0.75	0.333333	0.666667	$	$	1	0	0	$	$	$	$	1	0	0	0	$	$	$	$	$	0.25	0.25	0	0.25	0	0.25	1	0	0	1	0	1	0	0	0.166667	0.166667	0	0.166667	0.166667	0.333333	1	0	0	0	$	$	0.5	0	0.5	0			$	$	$	$	6.33564	-0.443239	-0.653424	-1.7415	-0.812893	-1.59525	-0.990098	0.990098	-0.0996585	0.0996585	$	$	1.50408	-1.23602	-0.312666	$	$	$	$	5.03709	-1.88488	-1.02421	-1.65916	$	$	$	$	$	2.7868	0.64818	-1.15141	0.774039	-1.93728	1.19779	1.26718	-1.26718	-1.61678	1.61678	-1.06444	4.86107	-1.72766	-0.977321	0.0928821	-0.553619	-1.09404	0.199242	0.107536	1.26814	4.23041	-1.76329	-1.40421	-1.05147	$	$	2.12637	-1.41333	0.829048	-1.51122
yfjJ / / hypothetical protein / / b2626	ATGACATACGATAGTGAATTCGGATCACATGTATCCCTATATCGGGATAGAATCAAACAGGTTATTGATGACTCCCTAAACGAACATCTTAACTCAATGATTCTACGTGTTGATCTGCATGACCCAATTGATACAGAAAATATGGATAACCCATTCTTTCAACCCAGGGTTGACTCTGGTGCTATATCTCGCTTTACCAGTGCGTTAAAAGCAAAGCTTAAACATGATAAGCATATTAAAACTCAACGGAAAGACTGGCCTGATAGTCGACATTCCACTTTACGTTACGCATGGGTCAGAGAATATACCAAAAATAGAAAGCGGCATTACCATTTGATACTGTGTTTCAATCAGGATGCTTATTATCATTTAGGTGATTACGACTTAAACCGTAACACGTTACGTACAATGATAACGACAGCTTGGTACAGTGCACTTGGCATCCCTATAGATAGCTCGGGGAAGTTAGTTAATTACCCGCCAAATGGCAAATACCTTCTCAATCGTAAAAGGGACAACTTTGAGCAGACTTATAGCGATTTGATGAATAGGGTGGATTACATGACCAAAGTAAGGACTAAAATAGTCGGTGACGGAGACCGTAATTTCGGCTGCAGTCGCGGGTAA	627		3	0	1	3	3	4	1	2	3	6	6	8	8	13	1	1	0	1	0	2	3	4	1	2	3	2	3	0	9	5	2	4	3	6	1	2	2	4	10	4	6	4	3	3	1	1	2	2	2	3	1	5	2	4	3	2	4	3	8	5	2	2	1	4		0.428571	0	0.142857	0.428571	0.157895	0.210526	0.0526316	0.105263	0.157895	0.315789	0.428571	0.571429	0.380952	0.619048	0.5	0.5	0	1	0	0.4	0.6	0.8	0.2	0.2	0.3	0.2	0.3	0	1	0.454545	0.181818	0.363636	0.166667	0.333333	0.0555556	0.111111	0.111111	0.222222	0.714286	0.285714	0.571429	0.428571	0.428571	0.142857	0.142857	0.285714	0.133333	0.133333	0.2	0.0666667	0.333333	0.133333	0.307692	0.230769	0.153846	0.307692	0.615385	0.384615	0.222222	0.222222	0.111111	0.444444			1.10399	-1.61773	-1.0206	1.65597	0.569649	1.33597	-0.225005	-1.21976	0.353925	-0.074317	-0.299744	0.299744	0.114821	-0.114821	-0.166672	0.166672	-0.665176	0.809377	-0.312666	0.0845512	-0.0845512	0.556782	-0.556782	0.326756	-0.377703	0.249332	-0.101121	-1.44737	1.44737	1.96777	-1.01501	-0.610096	1.65081	1.25281	-0.51827	-0.348609	-1.42362	0.942947	-0.153792	0.153792	0.727843	-0.727843	1.07043	-0.0175303	-1.17875	0.486647	-0.117655	-0.747997	0.413732	-0.564825	1.30135	-0.108302	0.687204	-0.697776	-0.583262	0.73069	0.720256	-0.720256	0.330796	0.0831552	-1.21817	0.917344
yfjN / / conserved hypothetical protein / / b2630	ATGACAATCAGGAGTTACAAAAACTTAAATCTGGTCAGGGCAAATATCGAGACTGAATCCAGACAATTCATTGAAAATAAAAACTATTCAATCCAATCAATTGGTCCTATGCCAGGGTCAAGGGCTGGGCTTCGGGTCGTATTTACCAGACCAGGGGTTAACTTGGCAACTGTGGACATTTTTTATAACGGGGACGGTTCGACTACAATTCAATATCTCACTGGAGCCAATCGTTCTCTGGGCCAAGAGTTAGCGGATCATCTTTTTGAAACCATCAATCCTGCTGAATTTGAGCAGGTAAATATGGTACTGCAAGGATTTGTAGAGACAAGCGTTCTACCTGTACTTGAGCTATCAGCAGATGAATCGCATATAGAGTTCAGAGAACACTCTCGTAACGCTCATACCGTAGTGTGGAAAATTATTTCCACCAGCTATCAGGACGAATTGACTGTGAGCCTGCATATCACAACAGGTAAGCTCCAGATTCAGGGCCGACCGCTGTCATGTTACAGAGTTTTCACGTTTAACTTGGCAGCCCTGCTTGATTTACAGGGTTTGGAGAAAGTGCTAATCCGCCAGGAGGATGGTAAAGCTAATATTGTTCAACAGGAGGTTGCCCGCACTTACTTGCAGACTGTAATGGCCGATGCTTACCCGCATCTCCACGTGACTGCCGAAAAATTGCTCGTTTCAGGGCTATGTGTTAAACTCGCCGCCCCTGATTTGCCTGACTACTGTATGTTACTTTATCCTGAACTACGCACCATTGAAGGTGTCTTAAAAAGTAAGATGAGTGGGTTAGGCATGCCAGTACAGCAGCCGGCAGGTTTTGGAACTTACTTTGATAAACCTGCTGCTCATTACATTCTGAAACCGCAATTTGCAGCTACTCTTAGACCGGAACAGATTAACATCATCAGCACAGCCTATACTTTTTTTAATGTGGAACGTCATTCTCTGTTCCACATGGAAACTGTGGTCGATGCCAGCCGTATGATTTCTGATATGGCCCGGTTGATGGGTAAAGCCACTAGAGCGTGGGGAATAATCAAGGACTTATATATTGTTTGA	1074		6	11	2	8	6	3	1	3	2	4	7	8	5	9	0	3	1	0	0	7	11	13	9	4	3	6	8	3	7	2	9	13	5	7	5	8	8	6	11	3	11	4	11	3	0	5	7	6	5	2	2	3	4	6	5	1	13	2	7	7	8	4	7	8		0.222222	0.407407	0.0740741	0.296296	0.315789	0.157895	0.0526316	0.157895	0.105263	0.210526	0.466667	0.533333	0.357143	0.642857	0	1	1	0	0	0.388889	0.611111	0.590909	0.409091	0.190476	0.142857	0.285714	0.380952	0.3	0.7	0.0833333	0.375	0.541667	0.128205	0.179487	0.128205	0.205128	0.205128	0.153846	0.785714	0.214286	0.266667	0.733333	0.2	0	0.333333	0.466667	0.272727	0.227273	0.0909091	0.0909091	0.136364	0.181818	0.24	0.2	0.04	0.52	0.5	0.5	0.296296	0.148148	0.259259	0.296296			-0.0920658	0.938546	-1.40385	0.781651	1.65077	0.891166	-0.225005	-0.958899	-0.0350146	-0.581295	-0.152469	0.152469	0.00758117	-0.00758117	-1.68308	1.68308	1.50408	-1.23602	-0.312666	0.0393515	-0.0393515	-0.470407	0.470407	0.27068	-1.16718	0.795137	0.319302	-0.407527	0.407527	-0.226374	-0.0804432	0.272215	1.12651	0.136571	0.309676	0.411337	-0.98898	0.315641	0.201451	-0.201451	-0.522623	0.522623	-0.0681702	-0.830631	-0.446885	1.41383	0.762771	-0.200204	-0.408689	-0.379597	-0.10952	0.22538	0.340757	-0.839845	-1.19076	1.96038	0.302449	-0.302449	0.809616	-0.415673	-0.438276	0.107821
yfjO / / hypothetical protein / / b2631	TTGTTTGAAATCACCGGAATTAACGTCTCAGGGGCTCTAAAAGCTGTCGTTATGGCGACCGGCTTCGAGAACCCTTTGTCCTCAGTTAATGAAATTGAGACGAAACTTTCTGCCCTACTGGGTAGTGAGACCACTGGTGAAATCCTTTTTGACCTCTTGTGCGCTAACGGTCCAGAGTGGAACCGCTTCGTTACGCTGGAAATGAAATATGGCCGGATCATGCTGGATACGGCCAAAATTATTGATGAGCAGGACGTTCCGACACATATCCTGAGCAAACTGACTTTTACTTTACGTAATCATCCTGAGTACCTAGAAGCCTCTGTTTTGTCTCCCGATGATGTACGCCAAGTCCTGTCAATGGATTTTTGA	372		0	3	1	3	0	0	0	2	1	1	4	2	2	5	1	0	1	0	0	1	1	5	6	1	2	1	3	0	2	0	4	4	3	1	1	4	6	2	5	0	4	2	4	1	1	1	2	3	1	1	0	1	3	1	3	3	3	1	1	1	1	3	0	5		0	0.428571	0.142857	0.428571	0	0	0	0.5	0.25	0.25	0.666667	0.333333	0.285714	0.714286	1	0	1	0	0	0.5	0.5	0.454545	0.545455	0.142857	0.285714	0.142857	0.428571	0	1	0	0.5	0.5	0.176471	0.0588235	0.0588235	0.235294	0.352941	0.117647	1	0	0.333333	0.666667	0.2	0.2	0.2	0.4	0.333333	0.111111	0.111111	0	0.111111	0.333333	0.1	0.3	0.3	0.3	0.5	0.5	0.111111	0.333333	0	0.555556			-1.38012	1.07134	-1.0206	1.65597	-0.511474	-0.443239	-0.653424	0.736731	1.03457	-0.391178	0.620728	-0.620728	-0.314138	0.314138	1.34974	-1.34974	1.50408	-1.23602	-0.312666	0.491348	-0.491348	-1.14031	1.14031	-0.00969665	-0.449473	-0.114537	0.566611	-1.44737	1.44737	-0.718937	0.524275	0.0657168	1.78446	-0.738911	-0.481027	0.65517	-0.305644	-0.0164619	1.26718	-1.26718	-0.249083	0.249083	-0.0681702	0.30771	-0.959193	1.07223	1.14557	-0.877582	-0.256389	-1.0742	-0.290401	1.26814	-0.375758	-0.378121	0.196639	0.686136	0.302449	-0.302449	-0.387434	0.831398	-1.80309	1.52449
/ / hypothetical protein / /	ATGATGCCTTTCCCGGTAAATGGTGCTGTGAGTTCAGAAAGATTCTGCAATCTATGTGCATTGAAAAAATCTTCAGATAGATATCATTCTCCTGAACAATCCGATGAACGGCAGAACCTCGCGGTTCTGCCGTTTTTGTTTTACTTTTCAGAGGAGTGGTGA	162		1	0	1	1	2	0	0	0	1	0	1	2	0	2	1	1	1	0	0	1	1	3	2	0	0	0	1	0	1	0	0	0	1	0	1	2	1	0	2	0	2	2	3	0	0	2	2	3	0	1	0	1	2	0	0	0	0	1	1	1	1	0	1	1		0.333333	0	0.333333	0.333333	0.666667	0	0	0	0.333333	0	0.333333	0.666667	0	1	0.5	0.5	1	0	0	0.5	0.5	0.6	0.4	0	0	0	1	0	1	$	$	$	0.2	0	0.2	0.4	0.2	0	1	0	0.4	0.6	0	0	0.5	0.5	0.428571	0	0.142857	0	0.142857	0.285714	$	$	$	$	0.5	0.5	0.333333	0	0.333333	0.333333			0.551962	-1.61773	0.0407067	1.02646	4.05327	-0.443239	-0.653424	-1.7415	1.65039	-1.59525	-0.667933	0.667933	-1.60101	1.60101	-0.166672	0.166672	1.50408	-1.23602	-0.312666	0.491348	-0.491348	-0.425747	0.425747	-0.850827	-1.88488	-1.02421	3.53431	-1.44737	1.44737	$	$	$	2.10521	-1.16571	1.12788	1.9865	-1.01269	-1.0958	1.26718	-1.26718	0.024456	-0.024456	-1.06444	-0.830631	0.1935	1.58462	1.7471	-1.52551	-0.0170599	-1.0742	-0.0630082	0.940414	$	$	$	$	0.302449	-0.302449	1.04903	-1.41333	-0.0483302	0.310202
yfjP / / conserved hypothetical protein / / b2632	GTGGTGATGAAAAATTTTGAAGTTCTGCAGCCACTACAGAACTCCCTTTCCGGTCTACCGCTATGGGTATCTGAACGTATATTGCAGCAGATAAATCAGTTAACCCACTACGAGCCAGTGATCGGCATCATGGGTAAAACTGGGGCGGGAAAGAGTAGCCTTTGCAATGCCCTGTTTGCCGGTGAAGTATCGCCGGTCAGCGATGTAGCGGCCTGTACACGTGATCCTTTACGCTTTCGCCTGCAGATTGGAGAACACTTTATGACCATCGTGGATCTGCCCGGCGTGGGCGAAAGTGGCGTTCGCGATACCGAGTATGCTGCGCTGTACCGCGAACAACTTCCCCGGCTCGACCTGATTCTGTGGCTGATTAAGGCTGATGATCGGGCACTGGCGACTGATGAGCATTTTTACCGTCAGGTGATTGGCGAAGCATACCGGCATAAGATGCTGTTTGTTATCAGCCAGTCAGACAAAGCTGAACCCACCAGCGGTGGAAATATCCTTTCCACAGAGCAGAAACAAAATATCAGCCGCAAAATCTGCCTGCTGCATGAGCTATTCCAGCCCGTGCATCCGGTGTGTGCCGTGTCGGTTCGCCTGCAGTGGGGACTAAGGGTGATGGCAGAGCGGATGATTAAGTGTCTGCCGCGTGAGCCCAGCAGCCCGGTAGTAGCGCTACTGCAACATCCCTTTCGGACATGGGTAGCCCGGGAGCAGGCACGTGACGATTTCGGTGAAACCGTAGATACCATACTCGATACGGTAAGCACCTTTCCCCTTATTCCCGCCCCGGTGCGGACCATTATTCAGGCCGTGCGTTCCTCGGTGGTGTCAGTGGCCCGCGCTGTCTGGGATTTCTTCTTCTGA	870		4	8	5	4	0	1	0	7	7	6	1	5	3	11	2	3	1	0	0	3	13	9	8	4	5	1	5	2	5	3	7	8	6	2	2	1	15	5	5	4	6	5	8	2	8	6	1	2	8	4	3	2	1	3	8	1	2	5	4	1	8	2	15	4		0.190476	0.380952	0.238095	0.190476	0	0.047619	0	0.333333	0.333333	0.285714	0.166667	0.833333	0.214286	0.785714	0.4	0.6	1	0	0	0.1875	0.8125	0.529412	0.470588	0.266667	0.333333	0.0666667	0.333333	0.285714	0.714286	0.166667	0.388889	0.444444	0.193548	0.0645161	0.0645161	0.0322581	0.483871	0.16129	0.555556	0.444444	0.384615	0.615385	0.117647	0.470588	0.352941	0.0588235	0.1	0.4	0.2	0.15	0.1	0.05	0.214286	0.571429	0.0714286	0.142857	0.8	0.2	0.275862	0.0689655	0.517241	0.137931			-0.276074	0.772554	-0.489945	0.0821996	-0.511474	-0.0407995	-0.653424	-0.0893448	1.65039	-0.219168	-1.31226	1.31226	-0.635857	0.635857	-0.469954	0.469954	1.50408	-1.23602	-0.312666	-0.779893	0.779893	-0.772521	0.772521	0.719283	-0.210239	-0.599697	0.0719944	-0.457043	0.457043	0.26619	-0.0132524	-0.209614	2.01726	-0.697608	-0.416152	-0.985983	0.299642	0.383937	-0.943222	0.943222	-0.0386684	0.0386684	-0.478399	1.84782	-0.371546	-0.675916	-0.328191	0.807028	0.413732	0.0718973	-0.369988	-0.681819	0.209152	0.87513	-1.02306	-0.224037	1.38875	-1.38875	0.677527	-0.948904	0.919811	-0.75753
yfjQ / / unknown / / b2633	ATGACCCGTCTGGCTTCGCGCTTTGGCGCTGCAAATCTTATTCGCCGTGACCGTCCGTTAACCCGTGAAGAGTTATTTCGCGTGGTGCCCAGCGTATTCAGTGAGGATAAACACGAATCCCGCAGTGAACGCTACACGTATATACCCACAATTTCCCTGCTGGACAGCCTGCAGCGGGAAGGCTTCCAGCCATTCTTTGCCTGTCAGACACGGGTACGTGACCCCCGTCGTCGTGAGCATACTAAGCATATGCTGCGCCTACGTCGGGAGGGGCAAATTACCGGTAAACAGGTTCCGGAAATTATCCTGCTTAACTCTCACGATGGCACCAGTTCGTACCAGATGCTGCCGGGCATGTTCAGGGCGGTGTGCCAGAACGGTCTGGTCTGCGGCGAGTCGTTTGGCGAGGTGCGGGTGCCACACAAGGGGGATGTGGTGAGTCAGGTTATTGAGGGGGCGTATGAAGTGCTGGGGATTTTTGAGCGTGTGGAAGAAAAGAGGGATGCCATGCAGTCGTTGCTTTTACCGCCACCTGTGCAGCAGGCACTGGCAAAAGCAGCGCTTACGTATCGCTTTGGTGAGGACCACCAGCCGGTTACTGAATCGCAGATACTCTCCCCACGCCGCTGGCAGGATGAGAGCAATGACCTTTGGACCACCTATCAGCGGATTCAAGAAAACCTGATTAAGGGCGGACTCAGTGGGCGTAATGCTAAAGGCGGACGAACTCATACTCGTGCCGTGCGTGGCATTGACGGGGATGTGAAGCTTAACCGTGCGCTGTGGGTGATGGCAGAAACACTGCTCACGCAACTGCAGTAG	822		5	3	4	3	0	2	1	9	5	14	4	3	6	6	2	1	0	0	1	3	15	11	10	2	9	6	3	4	3	2	1	9	1	3	3	1	14	6	4	5	6	4	6	4	3	5	1	0	3	3	5	5	1	3	6	3	4	3	2	4	2	1	13	3		0.333333	0.2	0.266667	0.2	0	0.0645161	0.0322581	0.290323	0.16129	0.451613	0.571429	0.428571	0.5	0.5	0.666667	0.333333	0	0	1	0.166667	0.833333	0.52381	0.47619	0.1	0.45	0.3	0.15	0.571429	0.428571	0.166667	0.0833333	0.75	0.0357143	0.107143	0.107143	0.0357143	0.5	0.214286	0.444444	0.555556	0.4	0.6	0.307692	0.230769	0.384615	0.0769231	0	0.176471	0.176471	0.294118	0.294118	0.0588235	0.1875	0.375	0.1875	0.25	0.333333	0.666667	0.105263	0.0526316	0.684211	0.157895			0.551962	-0.362831	-0.33075	0.14515	-0.511474	0.102002	-0.390845	-0.302526	0.379018	0.579848	0.252539	-0.252539	0.651019	-0.651019	0.338798	-0.338798	-0.665176	-1.23602	3.19769	-0.864642	0.864642	-0.800043	0.800043	-0.262036	0.375886	0.886104	-0.880142	0.53328	-0.53328	0.26619	-1.49145	1.30471	-0.134319	-0.388328	0.0696408	-0.958046	0.374206	0.870135	-1.49582	1.49582	0.024456	-0.024456	0.468283	0.482839	-0.249844	-0.583176	-0.959801	-0.496449	0.236347	1.17305	1.02045	-0.621094	0.0720639	-0.031828	-0.403679	0.396535	-0.30105	0.30105	-0.425235	-1.0589	1.79878	-0.648443
yfjR / / hypothetical protein / / b2634	ATGACACAGGCAGAACGCCGCCATGACCGGCTGGCTGTCAGGCTGTCACTGATAATCAGCCGTCTGGTTGCGGGTGAAACGTTGAGCGTGCGCAAACTGGCGGCTGAGTTTGGCGTGTCAGTGCGCACGCTGCGGCGTGATTTTCGTGAACGACTGATGTATCTGGACCTGGAGTATCAGTCCGGATACTGCCGCTTACGCACTGCTGGCAGTGAGATGCAGATGGTGCCCGACGTGCTTATCTTTGCCCACCGCAGCGGGCTGGCCGGGCTTTTTCCCGGCCTTGACCGCCGTCTGGTGAATGCACTGCTGATGTGCGATGAGTCTCCCTGCGTGATAGCACCAGCCAATCCGGTTCCTTCGCCTTCAGGAGCATTGTCTTTCTGGAGACTGATTCAGGCCATTACCGGGCGCAGGCGGGTGACGCTGATTGCAGAGGGGCGACGCTGTGAGCGCCTAGCTCCCTGCCGGTTACTCATCCACCAGCAGACCTGGTATCTGGTGGCTGAACACGAAGGGCATATCGCCGTATTCACACTTGATGAAATCCATCTGATTCAGCCTTTGCAGGAGACTTTTCGCCGCAATGACAGTCTGTGTCGCCTGGTTGAAGACCCGGTCTTCATTCAGGCCTTACCCCATTTTCGCTTTATCCAGCATTCACTGCTTACGTTTGTTCCGGCCGACAGCCCACCGGAATAG	702		5	7	2	5	1	2	2	15	4	4	0	3	7	3	4	2	0	0	1	0	10	8	7	2	3	5	1	3	5	2	6	5	1	3	1	3	20	5	1	0	5	3	8	2	5	4	3	4	4	1	1	2	2	2	2	4	2	2	1	3	1	2	9	4		0.263158	0.368421	0.105263	0.263158	0.0357143	0.0714286	0.0714286	0.535714	0.142857	0.142857	0	1	0.7	0.3	0.666667	0.333333	0	0	1	0	1	0.533333	0.466667	0.181818	0.272727	0.454545	0.0909091	0.375	0.625	0.153846	0.461538	0.384615	0.030303	0.0909091	0.030303	0.0909091	0.606061	0.151515	1	0	0.272727	0.727273	0.142857	0.357143	0.285714	0.214286	0.285714	0.285714	0.0714286	0.0714286	0.142857	0.142857	0.2	0.2	0.4	0.2	0.25	0.75	0.0625	0.125	0.5625	0.25			0.145207	0.693926	-1.23007	0.562612	-0.266934	0.16042	-0.0719984	0.913748	0.242799	-0.90721	-1.95659	1.95659	1.55183	-1.55183	0.338798	-0.338798	-0.665176	-1.23602	3.19769	-1.54264	1.54264	-0.753256	0.753256	0.219703	-0.514719	1.87021	-1.18703	-0.147567	0.147567	0.190411	0.338208	-0.506125	-0.208085	-0.506113	-0.806059	-0.511903	0.864522	0.294256	1.26718	-1.26718	-0.497756	0.497756	-0.352819	1.20212	-0.629852	0.120655	0.844799	0.140589	-0.55555	-0.528441	-0.0630082	-0.0427575	0.136038	-0.839845	0.730255	0.106935	-0.6028	0.6028	-0.701659	-0.571557	1.15806	-0.145154
/ / conserved hypothetical protein / / b2635	ATGACAGTCTGTGTCGCCTGGTTGAAGACCCGGTCTTCATTCAGGCCTTACCCCATTTTCGCTTTATCCAGCATTCACTGCTTACGTTTGTTCCGGCCGACAGCCCACCGGAATAGCGCAGGCGTTGTTATCAACCCGGCAACATGGAGGAGCCCAGTGCCCGTTATTGCCATTATCGCCATTGTTATCATCGTCATCATTCTGAACAAAACCGGAGTGTCCGACAGCCTCACGGCCCTGACACTTGCAACCGTTGCCGCACTACTGACGGGAGGTGGTGCAGCCGGTGCTGCCAGTGTCGCGCTGACGCCGTTCGTCGGCGTGCCGGTGGGTATTTTTGTGGGAATTTATGTCTTTGCCAAAGTGGTTCGTCTGATTTCAGGGAAAAAATAA	393		5	9	1	2	0	2	0	0	3	2	2	1	1	0	1	1	0	1	0	0	0	0	0	3	2	1	4	2	0	0	5	9	1	2	1	2	5	1	4	1	1	4	2	1	2	4	1	2	4	2	0	1	1	4	3	3	0	2	1	1	0	6	6	6		0.294118	0.529412	0.0588235	0.117647	0	0.285714	0	0	0.428571	0.285714	0.666667	0.333333	1	0	0.5	0.5	0	1	0	$	$	$	$	0.3	0.2	0.1	0.4	1	0	0	0.357143	0.642857	0.0833333	0.166667	0.0833333	0.166667	0.416667	0.0833333	0.8	0.2	0.666667	0.333333	0.125	0.25	0.5	0.125	0.2	0.4	0.2	0	0.1	0.1	0.4	0.3	0.3	0	0.5	0.5	0	0.333333	0.333333	0.333333			0.324658	1.70406	-1.48882	-0.399188	-0.511474	1.9714	-0.653424	-1.7415	2.35418	-0.219168	0.620728	-0.620728	2.90305	-2.90305	-0.166672	0.166672	-0.665176	0.809377	-0.312666	$	$	$	$	0.915547	-0.880095	-0.38744	0.418226	2.01877	-2.01877	-0.718937	-0.166831	0.773711	0.514819	0.0435506	-0.201703	0.10045	-0.0110421	-0.331268	0.2725	-0.2725	1.11861	-1.11861	-0.441772	0.592295	0.1935	-0.336835	0.303419	0.807028	0.413732	-1.0742	-0.369988	-0.337709	1.15963	-0.378121	0.196639	-1.05147	0.302449	-0.302449	-1.10566	0.831398	-0.0483302	0.310202
/ / hypothetical lipoprotein yfjs precursor / / b2636	ATGGAGGAGCCCAGTGCCCGTTATTGCCATTATCGCCATTGTTATCATCGTCATCATTCTGAACAAAACCGGAGTGTCCGACAGCCTCACGGCCCTGACACTTGCAACCGTTGCCGCACTACTGACGGGAGGTGGTGCAGCCGGTGCTGCCAGTGTCGCGCTGACGCCGTTCGTCGGCGTGCCGGTGGGTATTTTTGTGGGAATTTATGTCTTTGCCAAAGTGGTTCGTCTGATTTCAGGGAAAAAATAATGAAACGTAAAACACTACCTCTGCTGGCGCTGGTTGCCACCTCTCTGTTTCTGAGCGCCTGCGATGACAGGAGTGATGACCTCAAAGCTATCAGTAAATTTAAGGACCTCACGCCCCCGCGCTTCAGCGATGTGGTCAGCCGTCAGGATGATGTCAGCGAAGAATGGTCACAGGTTGGCTTCTCATCCGGTCTCACCCTGCAGGTCTTACGTACCCGTGAGTCGCCCGATGGTTGCGAGGGTGGCAGTTACTACTATCTGGTAGATATGGAGGAGAAAACCGTCCAGCCGCTGATGAATGCGCTTTGTATTGCCGACAATATCAAACTGGAATACCACGAAGTTACGGACCCGTATACGAAAGAAAAATACTTCGAATATTCCCATGACGGCAAACTGATGGGACGGCTGCTGATACCGTCAAACCCTGATAACCGGGAATAA	693		0	6	2	2	0	3	1	4	5	9	4	3	9	9	9	5	0	1	0	2	6	9	6	1	4	3	5	2	6	2	2	1	1	2	3	0	12	2	10	1	5	4	3	0	3	4	4	3	5	2	2	6	3	1	4	3	3	2	4	7	1	5	1	4		0	0.6	0.2	0.2	0	0.136364	0.0454545	0.181818	0.227273	0.409091	0.571429	0.428571	0.5	0.5	0.642857	0.357143	0	1	0	0.25	0.75	0.6	0.4	0.0769231	0.307692	0.230769	0.384615	0.25	0.75	0.4	0.4	0.2	0.05	0.1	0.15	0	0.6	0.1	0.909091	0.0909091	0.571429	0.428571	0	0.272727	0.363636	0.363636	0.142857	0.238095	0.0952381	0.0952381	0.285714	0.142857	0.0909091	0.363636	0.272727	0.272727	0.363636	0.636364	0.0909091	0.454545	0.0909091	0.363636			-1.38012	2.14697	-0.702206	0.14515	-0.511474	0.709202	-0.283426	-0.840323	0.866618	0.37505	0.252539	-0.252539	0.651019	-0.651019	0.266588	-0.266588	-0.665176	0.809377	-0.312666	-0.525645	0.525645	-0.425747	0.425747	-0.397911	-0.339057	0.445262	0.338326	-0.580834	0.580834	1.64537	0.0405003	-1.42107	0.0604222	-0.440153	0.558059	-1.24673	0.836504	-0.178362	0.815054	-0.815054	0.727843	-0.727843	-1.06444	0.721652	-0.330451	0.885912	-0.0575012	-0.137094	-0.376053	-0.346521	0.960258	-0.0427575	-0.422285	-0.0842966	0.0511072	0.528172	-0.191323	0.191323	-0.518021	1.64766	-1.32452	0.475786
yfjT / / 297 is the position of the first start codon in open reading frame B / / b2637	ATGAAAATACGTTCACTAAGCCGGTTTGTACTGGCAAGTACAATGTTCGCCAGCTTTACAGCCTCTGCGGTCCCCGGACTCTGGCAACAGGGGTACGGTCAGGGCAATGCGGAATACAGTGTGACGGATGCCAGCGGAAAGATGTTTACCATCAACTGCACGGGAAATCCGGACCAGAACGGTATTTACCAGCACTCGGTTTTTCTGATCCTCGCCGGGGATAAAACGGTCAGCTCGCATGATGACAGTACCGGCATCACAGTGGTGATGGACCATAAGCAATATGCCATTCCCTCAACCCTTGGCTGGCGTAACGGAGATAATGCCTGGTTCAGCTTCATCATGGATATCCGTAAGGCCCGGCAGTTCGACGTCTACGTCAATGACCAGAAAGTTGGATCGTTTAACCCTGATGTTCGGAATGCACAAAAGGTCCTGCCAACATTAGCGGACTGCACTAACGACTGA	468		2	7	3	0	0	0	0	0	3	3	5	5	7	6	2	0	1	0	0	3	6	1	0	5	3	2	2	1	2	1	5	2	1	1	2	0	3	1	3	4	5	4	5	1	2	1	1	2	5	0	3	3	1	4	3	3	1	3	4	1	1	5	3	3		0.166667	0.583333	0.25	0	0	0	0	0	0.5	0.5	0.5	0.5	0.538462	0.461538	1	0	1	0	0	0.333333	0.666667	1	0	0.416667	0.25	0.166667	0.166667	0.333333	0.666667	0.125	0.625	0.25	0.125	0.125	0.25	0	0.375	0.125	0.428571	0.571429	0.444444	0.555556	0.2	0.4	0.2	0.2	0.142857	0.357143	0	0.214286	0.214286	0.0714286	0.363636	0.272727	0.272727	0.0909091	0.8	0.2	0.0833333	0.416667	0.25	0.25			-0.41408	2.04239	-0.423614	-1.17681	-0.511474	-0.443239	-0.653424	-1.7415	2.88203	0.812895	-0.0236025	0.0236025	0.824253	-0.824253	1.34974	-1.34974	1.50408	-1.23602	-0.312666	-0.186647	0.186647	1.53931	-1.53931	1.60247	-0.628899	0.0370751	-0.793584	-0.291989	0.291989	0.0199081	1.12899	-1.17327	1.08281	-0.258764	1.6977	-1.24673	-0.203666	0.0509966	-1.57477	1.57477	0.206816	-0.206816	-0.0681702	1.44605	-0.959193	0.0474568	-0.0575012	0.557113	-1.09404	0.563083	0.448625	-0.534343	0.973523	-0.504046	0.0511072	-0.524921	1.38875	-1.38875	-0.566991	1.39258	-0.487019	-0.145154
yfjW / / hypothetical protein / / b2642	ATGGCTTTTGTATCAGAAAGAGAAATTGTAAGAAAGATATTTAGCAAAAAAATTGACTTTACGATCTTGGCATTTTTCTATATTTCCTCTATTTTTTTTCTTCTTTGTAGTGGCGTTCTCTTTCAATATTTTACCGCTGCCTTCACAAAAGGTAATTGTTATGAATGCTCAATGAAACTTGATTACATAAAACAATTTTATTTTTCACTGGAAACCGCATGGTACCTCATATCTGCTGTTGCAGTATTTATTGCATCTGTTTTTATACAGCATAGAATTAAAGCTTATTTAACATTATTAGCTATTACATGGATTGTACTAACAATAACAGATGTGGCGTTAATACACGCCTTAGACAATATAGCCATGAATAATATTTTGTTAAATATACTATATAATCTTTTTGGGGCGATTTTATTGTCACTGTTTATGTGTTTATCAAATTCCCTCCTTTTCCACCTTAATAAGATAAAACATATTCCAATGATTTTATCGGCAATGATTCCATTAGTTTCCGCAATAATAATAGCCATACTCATAACCGCTGTTATATATTTATTGTTTGCCCGGCAGGCGGTAGAGATTGAGATGGATATATCTGAAGGTTCAGACATCGCATATGTAGGTGTAAAAGATAATGAGGAATCATTTGGGTTTTTAAATGATAAAAAAACAGACACACCAACGTATCTGGATGTAATCAAAAATGGTAGTTTGATATATAATGATACACAGGGTTTAAGTGGTGCTGATATTTATATTGTCTCCGGTTGTTATGCCCTTCCAGATTTACTTCGCAATGTACCGCTTGATGCTAAAAAATCTTTTCTGAATGTAAAAAAGCTAGAAATCACACAGAAACTTCCAATGATGGGGTTCATACAAGGTGAATCCGCTGATGTGATGCCTAAAGCAGCATCCAGGTTAAGTTTGAGCAAGCAAGATGATAAATTTATGCTAGCCTCAAGTGTTACTGACTCTCAAATAAAATTTAAATCAAACAATGCACAATTGATGGTTGCTTTCGCATTTATGCCAATAACAACGAATGGTATTTTACATGATTATACATACGATATAATAATAAATGATAAAAAATATAAAATTGAAAATCATGTTGCACCTCTATCTAGGCTTGATAAAAATAAGAAGATGAAGTGTGAATACCAGCAAATATCGGATTTAACAAATACGTATAACATTAATGCAAATTACTTAACGGGTTTTTTACTTGTCCTAAAACCAGATGATATTATTAATTACAACAATAGCCCTTCCGTACTACTCAAGACTGATTTTGCGTTCTATAAAAAAACATACCAGAAGCTTGATAAAATATATGATGACATAAGCAATGGAAAATTATCTTCACTGAGAGCAACAGGTATCTCCCAGTTTAGTATCAACGGGAAACATTTGTCGTTAAGGCCAGAATCGGAGATTATTATTTCTGAAGGGAGTTTGTATGGACTAGTTAATAAAAGCAAAAAAATCAAAATATATGGCACAGCAGATCTTGTTTTTGTTGATAACAAGATAATGAACCTTCGTAAAATAACTTATTTGCAATCTAAGCTAGAAATTTTTGGTTCTTCTATTATGGATATATTAAAGTATATATTTGGTTTAGGTCTGCTAGCAATTTCTATAAAATTCATTCATTCTTACTTTAAGAATGATGTGAATGAAAATTTATTCTTGTAA	1704		16	7	4	10	4	3	0	1	1	1	6	29	6	27	1	5	0	1	0	8	7	14	4	2	2	5	14	2	6	32	7	28	10	24	5	11	6	15	35	13	16	8	28	8	0	1	3	10	5	8	4	7	14	15	3	5	3	2	8	21	11	2	3	11		0.432432	0.189189	0.108108	0.27027	0.4	0.3	0	0.1	0.1	0.1	0.171429	0.828571	0.181818	0.818182	0.166667	0.833333	0	1	0	0.533333	0.466667	0.777778	0.222222	0.0869565	0.0869565	0.217391	0.608696	0.25	0.75	0.477612	0.104478	0.41791	0.140845	0.338028	0.0704225	0.15493	0.084507	0.211268	0.729167	0.270833	0.222222	0.777778	0.666667	0	0.0833333	0.25	0.208333	0.104167	0.166667	0.0833333	0.145833	0.291667	0.576923	0.115385	0.192308	0.115385	0.275862	0.724138	0.407407	0.0740741	0.111111	0.407407			1.12636	-0.430664	-1.21421	0.609624	2.22737	2.09213	-0.653424	-1.24585	-0.0739085	-1.11362	-1.29385	1.29385	-0.782093	0.782093	-1.17761	1.17761	-0.665176	0.809377	-0.312666	0.626947	-0.626947	0.447612	-0.447612	-0.338835	-1.44802	0.360075	1.50208	-0.580834	0.580834	2.10411	-1.38916	-0.341116	1.29881	1.28687	-0.34884	0.00557845	-1.54661	0.842446	-0.0797832	0.0797832	-0.704982	0.704982	2.25646	-0.830631	-1.40746	0.303651	0.356053	-0.918078	0.162437	-0.437481	-0.0416902	0.98138	2.06512	-1.23054	-0.378025	-0.383158	-0.509153	0.509153	1.52784	-0.914502	-1.21817	0.714963
/ / hypothetical protein / /	ATGCCCCTACAAAATGAACCATTATTTTTAGAGGGCGTCTGGCACTCCAACTTCCGCTTTTGGCACAGAACGGCCTATCAGCAATATAAAAGCATTCAGATATATATCATTTCTACAAACATACCCGATTAA	132		0	1	0	0	1	0	0	1	0	0	2	1	0	1	0	0	0	1	0	2	2	1	1	0	1	0	0	2	0	2	1	2	1	2	0	0	0	0	1	0	1	1	2	1	2	0	0	0	1	1	0	0	1	1	0	1	0	2	0	3	0	1	0	0		0	1	0	0	0.5	0	0	0.5	0	0	0.666667	0.333333	0	1	$	$	0	1	0	0.5	0.5	0.5	0.5	0	1	0	0	1	0	0.4	0.2	0.4	0.333333	0.666667	0	0	0	0	1	0	0.333333	0.666667	0.333333	0.666667	0	0	0	0.333333	0.333333	0	0	0.333333	0.5	0	0.5	0	0	1	0	1	0	0			-1.38012	4.65677	-1.81658	-1.17681	2.91208	-0.443239	-0.653424	0.736731	-0.812893	-1.59525	0.620728	-0.620728	-1.60101	1.60101	$	$	-0.665176	0.809377	-0.312666	0.491348	-0.491348	-0.917011	0.917011	-0.850827	3.13904	-1.02421	-1.65916	2.01877	-2.01877	1.64537	-0.927048	-0.429879	3.92279	3.67133	-1.15141	-1.24673	-1.93728	-1.0958	1.26718	-1.26718	-0.249083	0.249083	0.59601	2.96384	-1.72766	-0.977321	-0.959801	0.418272	1.41891	-1.0742	-1.08627	1.26814	1.67143	-1.76329	1.26387	-1.05147	-1.50805	1.50805	-1.10566	5.32085	-1.80309	-1.51122
yfjX / / (), putative / / b2643	ATGACAACACAGACACAGTACGACCTCGTACCCGCTAACGGATCCGAATTTGAGTTGAGCGTAACGCAGGTACCCGATGAACAGCATATCCGCTTCTGGCCGCAGCACTTTGGCACCATCCCGCAGTGGATAACGCTGGAACCGCGCATTTTCGCCTGGATGGACCGCTTCTGTGATGAGTACTGCGGGGGTATCTGGTCCTTTTACACGCTCAGCAATGGCGGAGCGTTTATGGCTCCTGATGCTGACGGTGACGATAAATGGCATTTGCTCAACGGCATGAATGGCAATGGTGCGGAAATGAGCGCGGAAGCCGCAGGTATCGCTGTCTGCCTGATTGAATATAGCCATCACGCCTGCCTCACCGAATGCGATGCCATGACGGAGCACTATTACCGCCTGCGGGATTACGCTCTGCAGCACCCTGAATCCAGCGCCATTATGCGCATTATTGATTAA	459		1	5	3	5	0	0	0	5	1	0	2	3	4	7	4	1	0	1	0	0	7	8	3	2	4	1	4	4	3	1	4	5	0	0	4	2	4	0	1	0	7	3	4	0	2	3	2	0	5	3	0	0	0	3	2	4	0	5	5	2	3	1	0	0		0.0714286	0.357143	0.214286	0.357143	0	0	0	0.833333	0.166667	0	0.4	0.6	0.363636	0.636364	0.8	0.2	0	1	0	0	1	0.727273	0.272727	0.181818	0.363636	0.0909091	0.363636	0.571429	0.428571	0.1	0.4	0.5	0	0	0.4	0.2	0.4	0	1	0	0.428571	0.571429	0	0.285714	0.428571	0.285714	0	0.625	0.375	0	0	0	0.333333	0.222222	0.444444	0	0.714286	0.285714	0.75	0.25	0	0			-0.966103	0.623161	-0.622608	1.18384	-0.511474	-0.443239	-0.653424	2.38888	0.418748	-1.59525	-0.410201	0.410201	0.0368284	-0.0368284	0.743175	-0.743175	-0.665176	0.809377	-0.312666	-1.54264	1.54264	0.199499	-0.199499	0.219703	-0.0579984	-0.445328	0.229372	0.53328	-0.53328	-0.127861	0.0405003	0.0657168	-0.621172	-1.16571	3.40717	0.369886	-0.0880917	-1.0958	1.26718	-1.26718	0.141687	-0.141687	-1.06444	0.79557	-0.0809507	0.486647	-0.959801	2.11908	1.73303	-1.0742	-1.08627	-1.02593	0.818434	-0.73724	0.967418	-1.05147	1.07838	-1.07838	3.74239	0.270216	-1.80309	-1.51122
yfjY / / DNA repair protein radc homolog , fragment / / b2644	ATGATGGAACAGTCACTCATCCCACAGACACCGGTACTTCCACTGACCGCACAACGCACGGTAAAACGCGCCTTAACGCTGCTTGACCGACACCTGCGCGAAACAGGCGTGGCATTCACCTCCACTCAGGCTGCTCGTGACTGGCTGAAGCTGAAAATGGCGGGGCTGGAGCGTGAAGAATTTATGATGCTGTATCTGAACCAGCAGAACCAGTTGATTGCCCACGAAACCCTGTTTGCCGGTTCTATTAGCAGTACCGAGGTACATCCCCGTGAGGTGGTCAAACGCGCCCTGTATTTCAATGCAGCAGCAGTGATACTGGCGCATAACCACCCCTCCGGCGACACTACTCCCAGCCAGGCAGATAAGACTATAACGCAGCGTCTGGTGCAGGCGCTTCAGCTCGTTGATATCCGTGTCCCTGACCATCTGATTGTTGGTGGCAGGCAAATCTATTCGTTCGCAGAACACGGTCTGCTTTGA	483		7	4	3	2	0	1	1	4	0	5	3	1	4	2	0	0	1	0	0	2	10	6	3	0	3	1	3	4	3	2	3	3	0	1	2	1	14	4	3	2	5	3	2	2	3	1	1	1	2	2	1	1	1	2	4	3	4	1	0	3	3	2	4	2		0.4375	0.25	0.1875	0.125	0	0.0909091	0.0909091	0.363636	0	0.454545	0.75	0.25	0.666667	0.333333	$	$	1	0	0	0.166667	0.833333	0.666667	0.333333	0	0.428571	0.142857	0.428571	0.571429	0.428571	0.25	0.375	0.375	0	0.0454545	0.0909091	0.0454545	0.636364	0.181818	0.6	0.4	0.6	0.4	0.285714	0.428571	0.142857	0.142857	0.125	0.25	0.25	0.125	0.125	0.125	0.153846	0.307692	0.230769	0.307692	0	1	0.272727	0.181818	0.363636	0.181818			1.15574	-0.0491062	-0.771854	-0.350586	-0.511474	0.325055	0.0865722	0.0608509	-0.812893	0.593972	0.942893	-0.942893	1.4017	-1.4017	$	$	1.50408	-1.23602	-0.312666	-0.864642	0.864642	-0.0982372	0.0982372	-0.850827	0.26823	-0.114537	0.566611	0.53328	-0.53328	0.758753	-0.0804432	-0.553778	-0.621172	-0.83591	-0.115366	-0.879315	1.00461	0.572267	-0.722182	0.722182	0.845074	-0.845074	0.358803	1.60867	-1.17875	-0.245337	-0.170289	-0.0676735	0.790675	-0.11912	-0.190917	-0.165654	-0.100175	-0.342604	-0.172788	0.73069	-1.50805	1.50805	0.657264	-0.188933	0.111193	-0.517719
/ / hypothetical protein / /	TTGAGGTATTACATGAGAATTATCAGTAAACGCCGGGCAATGACGATATACCGCCAGCATCCTGAGTCCCGAATCTTTCGCTACTGCACCGGAAAATATCAGTGGCACGGTAGCGTCTGTCATTACACCGGCAGGGATGTTCCGGATATCACAGGAGTCCTGGCTGTGTACGCCGAACGCCGCAGGACCGCAGCGGACCGTATGCTTGACTGA	213		2	1	1	1	1	3	1	5	1	1	0	0	2	2	1	1	1	0	0	0	2	1	1	2	1	0	1	1	2	1	3	1	0	0	0	1	1	1	2	0	3	0	1	0	0	1	1	0	1	1	0	1	0	1	3	1	0	1	5	2	0	2	1	1		0.4	0.2	0.2	0.2	0.0833333	0.25	0.0833333	0.416667	0.0833333	0.0833333	$	$	0.5	0.5	0.5	0.5	1	0	0	0	1	0.5	0.5	0.5	0.25	0	0.25	0.333333	0.666667	0.2	0.6	0.2	0	0	0	0.333333	0.333333	0.333333	1	0	0	1	0	0	0.5	0.5	0	0.333333	0.333333	0	0.333333	0	0.2	0.6	0.2	0	0.714286	0.285714	0	0.5	0.25	0.25			0.938378	-0.362831	-0.702206	0.14515	0.0591185	1.66957	0.0249059	0.323693	-0.197073	-1.19389	$	$	0.651019	-0.651019	-0.166672	0.166672	1.50408	-1.23602	-0.312666	-1.54264	1.54264	-0.917011	0.917011	2.09313	-0.628899	-1.02421	-0.360795	-0.291989	0.291989	0.463215	1.00805	-1.42107	-0.621172	-1.16571	-1.15141	1.44763	-0.39629	1.96232	1.26718	-1.26718	-1.61678	1.61678	-1.06444	-0.830631	0.1935	1.58462	-0.959801	0.418272	1.41891	-1.0742	1.30135	-1.02593	0.136038	1.00705	-0.336977	-1.05147	1.07838	-1.07838	-1.10566	1.95376	-0.487019	-0.145154
yfjZ / / conserved hypothetical protein / / b2645	ATGAGCAACACCACATGGGGCCTGCAGCGAGATATCACGCCGCGCCTGGGAGCACGTCTGGTGCAGGAGGGCAACCAGCTGCACTATCTGGCTGACCGGGCCAGTATCACCGGTAAGTTTAGTGACGCCGAATGTCCTAAGCTGGATGTGGTATTTCCACATTTTATCAGCCAGATAGAGTCGATGCTGACCACTGGTGAACTGAATCCCCGCCATGCCCAATGCGTCACCCTGTACCACAACGGTTTTACCTGCGAAGCCGATACTCTTGGTAGTTGCGGCTACGTATACATCGCTGTTTACCCCACTCAACGCTAA	318		1	4	0	2	0	0	1	3	1	1	3	1	2	3	3	1	0	1	0	2	4	3	2	1	3	0	4	2	2	1	4	0	0	0	0	0	9	1	0	2	2	0	4	1	2	1	1	0	2	0	1	3	0	1	5	1	3	1	4	1	2	1	2	1		0.142857	0.571429	0	0.285714	0	0	0.166667	0.5	0.166667	0.166667	0.75	0.25	0.4	0.6	0.75	0.25	0	1	0	0.333333	0.666667	0.6	0.4	0.125	0.375	0	0.5	0.5	0.5	0.2	0.8	0	0	0	0	0	0.9	0.1	0	1	0	1	0.2	0.4	0.2	0.2	0	0.333333	0	0.166667	0.5	0	0.1	0.5	0.1	0.3	0.8	0.2	0.333333	0.166667	0.333333	0.166667			-0.552085	1.9677	-1.81658	0.711706	-0.511474	-0.443239	0.703236	0.736731	0.418748	-0.792536	0.942893	-0.942893	0.200613	-0.200613	0.591533	-0.591533	-0.665176	0.809377	-0.312666	-0.186647	0.186647	-0.425747	0.425747	-0.114838	-0.000908403	-1.02421	0.937573	0.285699	-0.285699	0.463215	1.9756	-2.41226	-0.621172	-1.16571	-1.15141	-1.24673	2.2234	-0.178362	-3.70623	3.70623	-1.61678	1.61678	-0.0681702	1.44605	-0.959193	0.0474568	-0.959801	0.418272	-1.09404	0.199242	2.49516	-1.02593	-0.375758	0.545327	-0.870594	0.686136	1.38875	-1.38875	1.04903	-0.290966	-0.0483302	-0.600511
ypjF / / hypothetical protein / / b2646	TTGCGGCTACGTATACATCGCTGTTTACCCCACTCAACGCTAACTAATTTCACGAGAGCAAGCATGAACACTCTACCTGCTACAATTTCGCAGGCGGCGAAGCCCTGCCTGTCGCCAGTGGCTGTCTGGCAAATGCTACTGACACGCCTGCTGGAACAACACTATGGCCTGACACTGAACGACACGCCGTTCAGTGATGAAACTGTTATTAAGGAACATATCGATGCTGGTATCACTCTGGCCGATGCAGTCAATTTTCTGGTGGAAAAGTACGAACTGGTACGTATCGATCACAGAGGATTTTCGTGGCAACAACAGTCTCCATATATTTCCGTAGTAGATATTCTGCGAGCAAGGCGCTCTACCGGCTTGCTAAAAACTAATGTGAAATAA	393		3	1	2	3	2	1	1	3	1	2	2	3	1	5	1	1	0	1	0	4	2	5	0	1	2	0	1	3	2	1	3	4	5	1	0	2	10	0	2	3	2	2	2	2	2	1	1	1	1	1	3	1	2	3	1	3	5	2	1	2	3	2	3	1		0.333333	0.111111	0.222222	0.333333	0.2	0.1	0.1	0.3	0.1	0.2	0.4	0.6	0.166667	0.833333	0.5	0.5	0	1	0	0.666667	0.333333	1	0	0.25	0.5	0	0.25	0.6	0.4	0.125	0.375	0.5	0.277778	0.0555556	0	0.111111	0.555556	0	0.4	0.6	0.5	0.5	0.333333	0.333333	0.166667	0.166667	0.111111	0.111111	0.111111	0.333333	0.111111	0.222222	0.25	0.0833333	0.25	0.416667	0.333333	0.666667	0.333333	0.222222	0.333333	0.111111			0.551962	-0.920564	-0.578387	1.02646	0.857948	0.401884	0.160572	-0.25456	-0.0739085	-0.631993	-0.410201	0.410201	-0.850336	0.850336	-0.166672	0.166672	-0.665176	0.809377	-0.312666	1.16934	-1.16934	1.53931	-1.53931	0.621151	0.627082	-1.02421	-0.360795	0.632313	-0.632313	0.0199081	-0.0804432	0.0657168	3.16546	-0.762622	-1.15141	-0.348609	0.631038	-1.0958	-1.71686	1.71686	0.434765	-0.434765	0.59601	1.0666	-1.08727	-0.12334	-0.258012	-0.877582	-0.256389	1.47269	-0.290401	0.503449	0.391937	-1.37852	-0.0701692	1.36187	-0.30105	0.30105	1.04903	0.0831552	-0.0483302	-0.904082
/ / hypothetical protein / /	ATGAATATCTTCTGCTCACATAAAAATCACACAATAACTTTGAGATCGCAGATTGTTTTACTTTTACAGCATTCGTCCCCCCATTGTTGGGCAAATATAGATTGGGCCAGAGCACGAAAGTTAATACCACGTTCGCACAGCTCCTCCAACAGCACGACAAGATGCCACATACTGCGCCCCAGTCGGTTCAGTTTACAGACTAGCAGTGCGTTCCCTGCCGATGATGTCCTGACCAGTTTTTTCAGTCCGGACCTCCTGCCACGGTTTTACGTTGAAGTGGTAACCCTGAGCACGCAGTTCTTCAGTCAGGCGTGGTGCACCGTAACGCTGTTATTGCTGGGTAAGATCAAAAAACTTTCAGGCAGCTAA	369		2	2	2	0	3	0	1	1	2	1	1	3	1	3	3	1	0	1	0	0	5	1	0	0	1	0	1	3	3	4	2	1	0	5	1	2	6	2	3	2	1	6	2	2	2	1	1	2	5	3	3	6	0	2	3	3	2	3	1	0	2	1	1	2		0.333333	0.333333	0.333333	0	0.375	0	0.125	0.125	0.25	0.125	0.25	0.75	0.25	0.75	0.75	0.25	0	1	0	0	1	1	0	0	0.5	0	0.5	0.5	0.5	0.571429	0.285714	0.142857	0	0.3125	0.0625	0.125	0.375	0.125	0.6	0.4	0.75	0.25	0.333333	0.333333	0.166667	0.166667	0.105263	0.263158	0.157895	0.157895	0.315789	0	0.2	0.3	0.3	0.2	1	0	0.333333	0.166667	0.166667	0.333333			0.551962	0.473769	0.0407067	-1.17681	2.05619	-0.443239	0.364071	-1.12194	1.03457	-0.993215	-0.990098	0.990098	-0.474997	0.474997	0.591533	-0.591533	-0.665176	0.809377	-0.312666	-1.54264	1.54264	1.53931	-1.53931	-0.850827	0.627082	-1.02421	0.937573	0.285699	-0.285699	2.65864	-0.512385	-1.70427	-0.621172	1.10165	-0.439129	-0.236344	-0.203666	0.0509966	-0.722182	0.722182	1.46054	-1.46054	0.59601	1.0666	-1.08727	-0.12334	-0.294949	0.00905473	0.0963064	0.132218	1.17568	-1.02593	0.136038	-0.378121	0.196639	0.106935	2.11295	-2.11295	1.04903	-0.290966	-0.925708	0.310202
/ / hypothetical protein / / b2654	ATGTTTTCTATAAAACCAGGACCCAGAAATTTACCTATCGACAACCCCACATTGTTATCATGGAACATTACTGACGGGGATCTAAATTCCAAATTAAATACATTAGAATATCTAAACTGTATAACAAATATTATTAATTCTTGTGGAGTTTACCCTCAAGGATTAAAAGACAGAGAAATTATATCAACTTTTCACGCAGAAAAAGTTATTAATGATCTGTTAAAAAACGATTATAAAATTTCCCTTTCTCCAGATACAACTTACCGAGAGTTGAATAAAGCAGCACAGCGTAGCATTACAGCGCCAGACAGGATAGGAGAAAGAAAAACATAG	333		3	0	1	0	3	1	1	0	0	1	4	7	4	4	0	2	0	0	1	1	1	4	1	4	0	1	0	1	0	4	1	7	2	6	0	2	1	1	8	0	1	0	2	3	2	0	2	2	1	2	0	0	3	6	0	0	3	1	2	2	0	0	0	2		0.75	0	0.25	0	0.5	0.166667	0.166667	0	0	0.166667	0.363636	0.636364	0.5	0.5	0	1	0	0	1	0.5	0.5	0.8	0.2	0.8	0	0.2	0	1	0	0.333333	0.0833333	0.583333	0.166667	0.5	0	0.166667	0.0833333	0.0833333	1	0	0	1	0.428571	0.285714	0	0.285714	0.25	0.125	0.25	0	0	0.375	0.666667	0	0	0.333333	0.5	0.5	0	0	0	1			2.96706	-1.61773	-0.423614	-1.17681	2.91208	0.9653	0.703236	-1.7415	-0.812893	-0.792536	-0.550782	0.550782	0.651019	-0.651019	-1.68308	1.68308	-0.665176	-1.23602	3.19769	0.491348	-0.491348	0.556782	-0.556782	3.8595	-1.88488	0.249332	-1.65916	2.01877	-2.01877	1.25132	-1.49145	0.478714	1.65081	2.46207	-1.15141	0.10045	-1.55203	-0.331268	1.26718	-1.26718	-1.61678	1.61678	1.07043	0.79557	-1.72766	0.486647	0.619224	-0.796591	0.790675	-1.0742	-1.08627	1.5549	2.52442	-1.76329	-1.40421	0.879203	0.302449	-0.302449	-1.10566	-1.41333	-1.80309	3.95305
/ / hypothetical protein / / b2655	ATGATTGAAAGAGGTGATAACAGCGGTGTTTATCAGTATGGTCGTGCTGAACATTTCACCCACATTATATCTGACAAACCTTCCCCAAAAGATAAATATGTTGCATATGCTATTAACATTCCTGACTATGAGCTGGCAGCCGATGTATATAATATTAACGTGACGTCACCTTCCGGACAGCAAGAAACATTTAAAATATTAATCAATCTAGAACATCTACGGCAAACACTTGAACGTAAATCTCTTACTGCTGTTCAGAAATCACAATGTGAAATCATCACCCCCAAAAAACCTGGCGAAGCGATTCTTCATGCTTTTAATGCCACCTACCAGCAGATCAGAGAAAATATGTCTGAATTTGCACGTTGCCATTATGGGTATATACAAATCCCTCCAGTGACAACTTTCCGCGTCCGACGGACCAGAAACTCCCGAAGAAGAAAAGGGTTACTGGTTTCATGCTTATCAACCCGAAGATCTTTGTACCATCCATAA	495		3	2	1	4	6	0	3	1	2	3	4	4	2	3	2	1	0	1	0	4	5	9	1	1	1	2	3	1	5	3	5	6	2	3	0	1	2	3	9	0	2	2	3	3	1	0	5	4	1	3	0	0	4	3	5	1	2	0	2	8	1	1	2	4		0.3	0.2	0.1	0.4	0.4	0	0.2	0.0666667	0.133333	0.2	0.5	0.5	0.4	0.6	0.666667	0.333333	0	1	0	0.444444	0.555556	0.9	0.1	0.142857	0.142857	0.285714	0.428571	0.166667	0.833333	0.214286	0.357143	0.428571	0.181818	0.272727	0	0.0909091	0.181818	0.272727	1	0	0.4	0.6	0.333333	0.111111	0	0.555556	0.333333	0.0833333	0.25	0	0	0.333333	0.272727	0.454545	0.0909091	0.181818	0.2	0.8	0.125	0.125	0.25	0.5			0.358753	-0.362831	-1.25939	1.46711	2.22737	-0.443239	0.974567	-1.41107	0.17242	-0.631993	-0.0236025	0.0236025	0.200613	-0.200613	0.338798	-0.338798	-0.665176	0.809377	-0.312666	0.26535	-0.26535	1.04805	-1.04805	-0.00969665	-1.16718	0.795137	0.566611	-0.869678	0.869678	0.547655	-0.166831	-0.28828	1.85735	0.813079	-1.15141	-0.511903	-1.09674	1.4063	1.26718	-1.26718	0.024456	-0.024456	0.59601	-0.198219	-1.72766	1.86928	1.14557	-1.03956	0.790675	-1.0742	-1.08627	1.26814	0.508254	0.335453	-0.919104	0.00162557	-0.78385	0.78385	-0.297655	-0.571557	-0.487019	1.22091
/ / hypothetical protein / / b2656	ATGGGAGATTTGCAGGATTTTATTGCATTGGTTAAAGATGCTAAAAAATTTGGTATCGATATCATTCCTGATTATACCTTTAACTTTATGGGAATTGGGGGTAGTGGTAAAAATGACCTGGATTATCCCTCTGCTGATATACGAGCGAAGATCAGTAAAGATATAGAAGGTGGTATCCCTGGCTATTAG	189		1	0	1	2	0	0	1	0	0	0	1	1	1	8	0	0	0	0	1	0	1	1	0	2	1	1	5	0	0	2	4	3	0	0	0	2	1	0	5	1	2	0	4	0	1	0	2	0	0	0	0	2	1	0	1	0	0	0	0	3	0	0	0	1		0.25	0	0.25	0.5	0	0	1	0	0	0	0.5	0.5	0.111111	0.888889	$	$	0	0	1	0	1	1	0	0.222222	0.111111	0.111111	0.555556	$	$	0.222222	0.444444	0.333333	0	0	0	0.666667	0.333333	0	0.833333	0.166667	0	1	0	0.333333	0	0.666667	0	0	0	0	0.666667	0.333333	0	1	0	0	0	1	0	0	0	1			0.0689411	-1.61773	-0.423614	2.1281	-0.511474	-0.443239	7.48653	-1.7415	-0.812893	-1.59525	-0.0236025	0.0236025	-1.10056	1.10056	$	$	-0.665176	-1.23602	3.19769	-1.54264	1.54264	1.53931	-1.53931	0.457598	-1.32667	-0.316687	1.2261	$	$	0.594565	0.255511	-0.760277	-0.621172	-1.16571	-1.15141	4.14198	-0.39629	-1.0958	0.43828	-0.43828	-1.61678	1.61678	-1.06444	1.0666	-1.72766	2.43861	-0.959801	-1.52551	-1.09404	-1.0742	3.68897	1.26814	-0.887554	2.85395	-1.40421	-1.05147	-1.50805	1.50805	-1.10566	-1.41333	-1.80309	3.95305
/ / alpha-amylase precursor / / b2657	TTGATTCCATTCATTAAAGATCCAGTAACAAAAGAACGTAAACAAATCCATCCAGAAGATATACATCTCACTGCAAAAGACTTCGAAGCAAGTAAAGATAACATCTCTAAGGATGAATGGGAAAACCTCCATGCATTAAAAGAAAAGCGTTTAAATGGAATGCCTAAAACAACACCCAAAAGTGACCAGGTTATTATGTTGCAAAATCAATACGTTCGTGAAATGCGAAAATATGGCGTACGAGGTTTACGTTATGATGCGGCAAAACACTCAAAACATGAACAAATAGAAAGATCAATAACCCCACCGCTTAAAAATTATAATGAGCGGTTACACAATACTAACTTATTTAACCCAAAATATCATAAAAAAGCCGTTATGAATTACATGGAATATCTGGTAACTTGTCAGTTGGATGAACAACAAATGTCATCACTGCTTTATGAAAGAGATGATTTAAGCGCCATTGATTTTTCATTGCTCATGAAAACGATAAAAGCCTTTTCATTTGGTGGAGATCTTCAAACCCTTGCATCAAAACCGGGTTCCACAATCTCAAGTATCCCATCAGAAAGACGGATATTGATTAACATTAACCACGATTTTCCTAACAATGGTAATCTTTTCAATGACTTTCTATTTAACCATCAACAAGATGAACAATTAGCAATGGCATATATAGCCGCTCTGCCGTTCAGCAGGCCTTTAGTTTACTGGGATGGCCAAGTATTAAAATCAACGACTGAAATTAAAAATTATGATGGGTCCACGCGTGTCGGCGGTGAGGCGTAG	792		7	4	2	1	3	1	2	0	2	5	8	10	3	14	0	1	0	0	1	11	2	15	2	2	3	1	5	3	6	6	4	7	1	9	3	5	3	5	20	2	8	4	7	6	1	3	3	10	2	2	0	3	1	4	2	3	4	2	3	8	4	1	0	4		0.5	0.285714	0.142857	0.0714286	0.230769	0.0769231	0.153846	0	0.153846	0.384615	0.444444	0.555556	0.176471	0.823529	0	1	0	0	1	0.846154	0.153846	0.882353	0.117647	0.181818	0.272727	0.0909091	0.454545	0.333333	0.666667	0.352941	0.235294	0.411765	0.0384615	0.346154	0.115385	0.192308	0.115385	0.192308	0.909091	0.0909091	0.363636	0.636364	0.461538	0.0769231	0.230769	0.230769	0.555556	0.111111	0.111111	0	0.166667	0.0555556	0.307692	0.153846	0.230769	0.307692	0.272727	0.727273	0.444444	0.111111	0	0.444444			1.518	0.174983	-1.0206	-0.704683	1.06863	0.206856	0.598877	-1.7415	0.324006	0.257169	-0.238379	0.238379	-0.806179	0.806179	-1.68308	1.68308	-0.665176	-1.23602	3.19769	1.89949	-1.89949	0.961352	-0.961352	0.219703	-0.514719	-0.445328	0.701506	-0.291989	0.291989	1.36721	-0.756304	-0.371574	-0.0968688	1.34583	0.163567	0.307708	-1.40386	0.668501	0.815054	-0.815054	-0.124747	0.124747	1.23465	-0.392807	-0.840968	0.205115	2.54914	-0.877582	-0.256389	-1.0742	0.107536	-0.643585	0.687204	-1.05295	-0.172788	0.73069	-0.520504	0.520504	1.76725	-0.665088	-1.80309	0.917344
/ / hypothetical protein / / b2658	GTGAACATTAATCACTCTCCTCATGATGGACTAGTTATAATAAATAAAGGAAACGAAGAAGTTGAAGGTACCTGGCCTAACAAATTGCAACCTGGAATATACAAAAACATGGGGAGTAATAGCGTTAACATTATTATTAATAATACCCGAAAAATTATCCCCCCTGGTAAAGTATTTACGCTTAGAGGCGGAACTCTAAATATCAATATTCCTGGGCGTAGCGCTCTTCTTTTAGGGAAAACAGGAGAACCGCCGAACTATCTCTATTTATAA	273		0	0	0	1	1	0	1	0	0	1	6	7	0	1	0	0	0	1	0	1	0	4	0	5	1	3	2	1	1	3	2	6	2	2	1	1	0	3	6	0	1	0	1	0	1	2	5	0	2	0	0	1	1	1	2	1	1	1	1	2	1	0	1	3		0	0	0	1	0.333333	0	0.333333	0	0	0.333333	0.461538	0.538462	0	1	$	$	0	1	0	1	0	1	0	0.454545	0.0909091	0.272727	0.181818	0.5	0.5	0.272727	0.181818	0.545455	0.222222	0.222222	0.111111	0.111111	0	0.333333	1	0	0	1	0	0.125	0.25	0.625	0	0.5	0	0	0.25	0.25	0.2	0.4	0.2	0.2	0.333333	0.666667	0.2	0	0.2	0.6			-1.38012	-1.61773	-1.81658	5.433	1.7709	-0.443239	2.0599	-1.7415	-0.812893	0.0101794	-0.172294	0.172294	-1.60101	1.60101	$	$	-0.665176	0.809377	-0.312666	2.52533	-2.52533	1.53931	-1.53931	1.8255	-1.42816	0.712439	-0.714895	0.285699	-0.285699	0.893089	-1.01501	0.290988	2.40814	0.446637	0.114865	-0.348609	-1.93728	1.96232	1.26718	-1.26718	-1.61678	1.61678	-1.06444	-0.119168	-0.767078	2.22511	-0.959801	1.39016	-1.09404	-1.0742	0.704442	0.694621	0.136038	0.0836031	-0.336977	0.106935	-0.30105	0.30105	0.18715	-1.41333	-0.750232	1.76734
/ / hypothetical protein / / b2659	ATGTCGCTTTTGTGCGCATTTTTCAGAAATGTAGATATTTTTAGATTATGGCTACGAAATGAGCATCGCCATGTCACCCTACATCTCATAAGAGGATCGCTTCTGATGAATGCACTGACCGCCGTACAAAATAACGCTGTCGATTCAGGCCAGGACTATAGCGGATTCACCCTCACCCCGTCGGCGCAATCCCCGCGTCTGCTGGAACTCACCTTCACCGAACAGACGACCAAACAGTTTCTTGAGCAGGTTGCCGAGTGGCCCGTGCAGGCGCTGGAGTACAAATCGTTTCTGCGTTTTCGGGTAGCCAAAATTCTTGACGATCTATGTGCGAACCAGCTGCAACCATTGCTGTTGAAGACGTTGCTAAACCGCGCTGAAGGTGCGTTGTTGATCAATGCGGTGGGTGTCGATGATGTGAAGCAAGCGGATGAGATGGTGAAGCTGGCGACGGCGGTGGCGCATCTGATTGGCCGTTCCAATTTCGATGCGATGAGCGGTCAGTATTACGCGCGTTTTGTAGTGAAAAATGTCGATAACTCAGACAGCTATCTGCGCCAGCCGCACCGCGTGATGGAGCTACACAACGACGGCACGTATGTCGAAGAGATAACCGATTACGTGCTGATGATGAAAATCGACGAGCAAAACATGCAGGGCGGAAATTCGCTGCTGCTGCATCTCGATGACTGGGAACATCTCGACAACTATTTCCGCCACCCGCTGGCGCGTCGCCCGATGCGCTTTGCCGCGCCGCCGAGTAAAAACGTCAGCAAAGATGTTTTTCATCCGGTGTTCGACGTCGATCAACAGGGTCGCCCGGTGATGCGCTATATCGACCAGTTCGTCCAGCCGAAAGACTTCGAAGAAGGCGTGTGGTTGAGCGAGCTTTCCGACGCCATTGAAACCAGCAAAGGCATTCTTTCTGTGCCCGTTCCCGTTGGCAAATTCCTGTTGATTAACAACCTGTTCTGGCTGCACGGTCGCGACCGCTTTACTCCGCACCCGGATCTGCGCCGTGAACTGATGCGCCAGCGTGGCTATTTCGCTTACGCCTCTAACCACTACCAGACGCATCAGTAA	1083		2	6	13	3	3	0	1	13	1	7	11	8	12	13	1	1	0	1	0	6	15	9	9	3	8	0	5	6	8	2	3	6	5	1	5	8	21	6	10	3	11	11	9	1	3	12	0	2	6	3	5	1	2	0	9	5	1	5	5	7	4	8	12	4		0.0833333	0.25	0.541667	0.125	0.12	0	0.04	0.52	0.04	0.28	0.578947	0.421053	0.48	0.52	0.5	0.5	0	1	0	0.285714	0.714286	0.5	0.5	0.1875	0.5	0	0.3125	0.428571	0.571429	0.181818	0.272727	0.545455	0.108696	0.0217391	0.108696	0.173913	0.456522	0.130435	0.769231	0.230769	0.55	0.45	0.0625	0.1875	0.75	0	0.105263	0.315789	0.157895	0.263158	0.0526316	0.105263	0	0.6	0.333333	0.0666667	0.416667	0.583333	0.142857	0.285714	0.428571	0.142857			-0.8971	-0.0491062	1.20151	-0.350586	0.310179	-0.443239	-0.327826	0.83586	-0.517299	-0.24669	0.281607	-0.281607	0.560938	-0.560938	-0.166672	0.166672	-0.665176	0.809377	-0.312666	-0.38036	0.38036	-0.917011	0.917011	0.253157	0.627082	-1.02421	-0.0362029	0.0381184	-0.0381184	0.355747	-0.575212	0.290988	0.860555	-1.00798	0.0873371	0.159023	0.173207	0.100857	0.119472	-0.119472	0.63992	-0.63992	-0.753106	0.236564	1.15408	-0.977321	-0.294949	0.315967	0.0963064	0.9365	-0.709282	-0.301487	-0.887554	1.00705	0.374511	-0.665333	0.000699503	-0.000699503	-0.182225	0.510722	0.453029	-0.730613
ygaF / / conserved hypothetical protein / / b2660	GTGGCTATTTCGCTTACGCCTCTAACCACTACCAGACGCATCAGTAAGCGCAAAGGAATTGAGCGGATGTATGATTTTGTGATTATTGGCGGCGGCATCATCGGCATGTCGACCGCCATGCAACTGATTGATGTCTATCCGGACGCCCGCATTGCGTTGCTGGAAAAAGAGTCCGCCCCGGCCTGTCACCAGACGGGCCACAACAGCGGCGTGATCCATGCCGGGGTCTATTACACGCCCGGCAGCCTGAAGGCGCAGTTTTGCCTGGCGGGAAACCGCGCCACCAAAGCCTTTTGCGATCAAAACGGCATTCGCTACGACAACTGCGGCAAGATGCTGGTTGCCACGTCCGATCTCGAAATGGAACGGATGCGCGCCTTATGGGAACGCACAGCGGCGAACGGTATCGAGCGCGAATGGCTTAACGCCGACGAACTGCGCGAGCGCGAACCGAATATCACCGGGCTCGGCGGCATTTTTGTGCCGTCCAGCGGCATTGTCAGCTACCGCGACGTGACGGCGGCGATGGCAAAAATCTTCCAGTCCAGAGGCGGTGAAATTATCTATAACGCCGAAGTCAGCGGGCTTAATGAGCATAAAAACGGCGTGGTGATACGTACCCGTCAGGGCGGCGAATATGAAGCATCAACGCTGATTAGCTGTTCCGGGCTGATGGCTGACCGGCTGGTGAAAATGCTCGGACTCGAACCGGGCTTTATCATCTGCCCGTTCCGTGGCGAGTATTTCCGCCTTGCGCCGGAGCATAACCAGATTGTTAACCACCTGATTTACCCCATTCCCGACCCGGCAATGCCGTTTTTGGGCGTTCATCTCACCCGCATGATCGACGGCAGCGTGACCGTCGGGCCAAACGCGGTGCTGGCTTTCAAACGCGAAGGCTATCGCAAGCGCGACTTCTCATTTAGCGACACGCTGGAGATTTTGGGCTCGTCGGGGATTCGCCGGGTGCTGCAAAACCATCTACGCTCAGGACTGGGCGAGATGAAAAACTCGCTGTGCAAAAGCGGCTATCTGCGGCTGGTGCAAAAGTATTGTCCCCGGCTTTCGTTAAGCGATCTCCAGCCCTGGCCCGCCGGTGTGCGGGCGCAGGCGGTATCGCCGGACGGCAAGCTGATTGACGATTTTCTGTTTGTCACCACCCCGCGCACGATCCACACCTGCAATGCGCCCTCCCCGGCAGCGACATCAGCAATTCCTATTGGTGCGCATATTGTCAGCAAGGTACAAACGCTGTTGGCAAGCCAGAGTAACCCCGGACGCACGCTGCGAGCGGCACGTAGTGTGGATGCCTTACACGCCGCATTTAATCAATAA	1335		8	14	15	3	2	0	1	20	7	4	14	4	11	7	6	3	0	1	0	6	8	13	9	5	25	6	4	5	6	1	12	20	2	3	6	4	21	5	9	7	12	5	10	1	8	12	2	4	12	6	7	3	0	2	11	10	1	3	4	9	2	7	14	3		0.2	0.35	0.375	0.075	0.0588235	0	0.0294118	0.588235	0.205882	0.117647	0.777778	0.222222	0.611111	0.388889	0.666667	0.333333	0	1	0	0.428571	0.571429	0.590909	0.409091	0.125	0.625	0.15	0.1	0.454545	0.545455	0.030303	0.363636	0.606061	0.0487805	0.0731707	0.146341	0.097561	0.512195	0.121951	0.5625	0.4375	0.333333	0.666667	0.0434783	0.347826	0.521739	0.0869565	0.125	0.375	0.1875	0.21875	0.09375	0	0.0833333	0.458333	0.416667	0.0416667	0.307692	0.692308	0.0769231	0.269231	0.538462	0.115385			-0.220871	0.578343	0.272867	-0.681077	-0.108703	-0.443239	-0.414013	1.17407	0.708546	-1.02863	1.05028	-1.05028	1.15147	-1.15147	0.338798	-0.338798	-0.665176	0.809377	-0.312666	0.200779	-0.200779	-0.470407	0.470407	-0.114838	1.25507	-0.0690536	-1.13982	0.128148	-0.128148	-0.539823	-0.135418	0.591349	0.043798	-0.634814	0.516365	-0.458136	0.430584	0.023026	-0.908685	0.908685	-0.249083	0.249083	-0.84786	1.14909	0.277029	-0.531766	-0.170289	0.661244	0.319496	0.597194	-0.414756	-1.02593	-0.461057	0.352942	0.819191	-0.810133	-0.393896	0.393896	-0.608427	0.399719	1.03152	-0.88073
gabD / / AttK / / b2661	ATGAAACTTAACGACAGTAACTTATTCCGCCAGCAGGCGTTGATTAACGGGGAATGGCTGGACGCCAACAATGGTGAAGCCATCGACGTCACCAATCCGGCGAACGGCGACAAGCTGGGTAGCGTGCCGAAAATGGGCGCGGATGAAACCCGCGCCGCTATCGACGCCGCCAACCGCGCCCTGCCCGCCTGGCGCGCGCTCACCGCCAAAGAACGCGCCACCATTCTGCGCAACTGGTTCAATTTGATGATGGAGCATCAGGACGATTTAGCGCGCCTGATGACCCTCGAACAGGGTAAACCACTGGCCGAAGCGAAAGGCGAAATCAGCTACGCCGCCTCCTTTATTGAGTGGTTTGCCGAAGAAGGCAAACGCATTTATGGCGACACCATTCCTGGTCATCAGGCCGATAAACGCCTGATTGTTATCAAGCAGCCGATTGGCGTCACCGCGGCTATCACGCCGTGGAACTTCCCGGCGGCGATGATTACCCGCAAAGCCGGTCCGGCGCTGGCAGCAGGCTGCACCATGGTGCTGAAGCCCGCCAGTCAGACGCCGTTCTCTGCGCTGGCGCTGGCGGAGCTGGCGATCCGCGCGGGCGTTCCGGCTGGGGTATTTAACGTGGTCACCGGTTCGGCGGGCGCGGTCGGTAACGAACTGACCAGTAACCCGCTGGTGCGCAAACTGTCGTTTACCGGTTCGACCGAAATTGGCCGCCAGTTAATGGAACAGTGCGCGAAAGACATCAAGAAAGTGTCGCTGGAGCTGGGCGGTAACGCGCCGTTTATCGTCTTTGACGATGCCGACCTCGACAAAGCCGTGGAAGGCGCGCTGGCCTCGAAATTCCGCAACGCCGGGCAAACCTGCGTCTGCGCCAACCGCCTGTATGTGCAGGACGGCGTGTATGACCGTTTTGCCGAAAAATTGCAGCAGGCAGTGAGCAAACTGCACATCGGCGACGGGCTGGATAACGGCGTCACCATCGGGCCGCTGATCGATGAAAAAGCGGTAGCAAAAGTGGAAGAGCATATTGCCGATGCGCTGGAGAAAGGCGCGCGCGTGGTTTGCGGCGGTAAAGCGCACGAACGCGGCGGCAACTTCTTCCAGCCGACCATTCTGGTGGACGTTCCGGCCAACGCCAAAGTGTCGAAAGAAGAGACGTTCGGCCCCCTCGCCCCGCTGTTCCGCTTTAAAGATGAAGCTGATGTGATTGCGCAAGCCAATGACACCGAGTTTGGCCTTGCCGCCTATTTCTACGCCCGTGATTTAAGCCGCGTCTTCCGCGTGGGCGAAGCGCTGGAGTACGGCATCGTCGGCATCAATACCGGCATTATTTCCAATGAAGTGGCCCCGTTCGGCGGCATCAAAGCCTCGGGTCTGGGTCGTGAAGGTTCGAAGTATGGCATCGAAGATTACTTAGAAATCAAATATATGTGCATCGGTCTTTAA	1449		4	32	26	4	0	0	0	20	0	3	17	6	16	11	6	0	0	1	0	2	13	24	9	0	28	5	14	2	3	0	17	14	0	5	4	3	27	3	24	5	9	12	9	1	3	15	1	0	4	2	8	3	1	0	18	3	0	5	4	6	2	9	16	4		0.0606061	0.484848	0.393939	0.0606061	0	0	0	0.869565	0	0.130435	0.73913	0.26087	0.592593	0.407407	1	0	0	1	0	0.133333	0.866667	0.727273	0.272727	0	0.595745	0.106383	0.297872	0.4	0.6	0	0.548387	0.451613	0	0.119048	0.0952381	0.0714286	0.642857	0.0714286	0.827586	0.172414	0.571429	0.428571	0.05	0.15	0.75	0.05	0	0.222222	0.111111	0.444444	0.166667	0.0555556	0	0.857143	0.142857	0	0.4	0.6	0.0645161	0.290323	0.516129	0.129032			-1.02883	1.42445	0.378394	-0.776218	-0.511474	-0.443239	-0.653424	2.56847	-0.812893	-0.967039	0.900871	-0.900871	1.06806	-1.06806	1.34974	-1.34974	-0.665176	0.809377	-0.312666	-1.00024	1.00024	0.199499	-0.199499	-0.850827	1.1081	-0.346795	-0.112171	-0.0609139	0.0609139	-0.718937	0.758359	-0.174088	-0.621172	-0.301952	-0.066031	-0.669365	1.03463	-0.440486	0.409698	-0.409698	0.727843	-0.727843	-0.815373	0.0231247	1.15408	-0.721127	-0.959801	-0.229655	-0.256389	2.32165	0.107536	-0.643585	-0.887554	2.19434	-0.641901	-1.05147	-0.0596504	0.0596504	-0.688626	0.541756	0.913955	-0.806156
gabT / / conserved hypothetical protein / / b2662	ATGCGAATGAACAGCAATAAAGAGTTAATGCAGCGCCGCAGTCAGGCGATTCCCCGTGGCGTTGGGCAAATTCACCCGATTTTCGCTGACCGCGCGGAAAACTGCCGGGTGTGGGACGTTGAAGGCCGTGAGTATCTTGATTTCGCGGGCGGGATTGCGGTGCTCAATACCGGGCACCTGCATCCGAAGGTGGTGGCCGCGGTGGAAGCGCAGTTGAAAAAACTGTCGCACACCTGCTTCCAGGTGCTGGCTTACGAGCCGTATCTGGAGCTGTGCGAGATTATGAATCAGAAGGTGCCGGGCGATTTCGCCAAGAAAACGCTGCTGGTTACGACCGGTTCCGAAGCGGTGGAAAACGCGGTAAAAATCGCCCGCGCCGCCACCAAACGTAGCGGCACCATCGCTTTTAGCGGCGCGTATCACGGGCGCACGCATTACACGCTGGCGCTGACCGGCAAGGTGAATCCGTACTCTGCGGGCATGGGGCTGATGCCGGGTCATGTTTATCGCGCGCTTTATCCTTGCCCGCTGCACGGCATAAGCGAGGATGACGCTATCGCCAGCATCCACCGGATCTTCAAAAATGATGCCGCGCCGGAAGATATCGCCGCCATCGTGATTGAGCCGGTTCAGGGCGAAGGCGGTTTCTACGCCTCGTCGCCAGCCTTTATGCAGCGTTTACGCGCTCTGTGTGACGAGCACGGGATCATGCTGATTGCCGATGAAGTGCAGAGCGGCGCGGGGCGTACCGGCACGCTGTTTGCGATGGAGCAGATGGGCGTTGCGCCGGATCTTACCACCTTTGCGAAATCGATCGCGGGCGGCTTCCCGCTGGCGGGCGTCACCGGGCGCGCGGAAGTAATGGATGCCGTCGCTCCAGGCGGTCTGGGCGGCACCTATGCGGGTAACCCGATTGCCTGCGTGGCTGCGCTGGAAGTGTTGAAGGTGTTTGAGCAGGAAAATCTGCTGCAAAAAGCCAACGATCTGGGGCAGAAGTTGAAAGACGGATTGCTGGCGATAGCCGAAAAACACCCGGAGATCGGCGACGTACGCGGGCTGGGGGCGATGATCGCCATTGAGCTGTTTGAAGACGGCGATCACAACAAGCCGGACGCCAAACTCACCGCCGAGATCGTGGCTCGCGCCCGCGATAAAGGCCTGATTCTTCTCTCCTGCGGCCCGTATTACAACGTGCTGCGCATCCTTGTACCGCTCACCATTGAAGACGCTCAGATCCGTCAGGGTCTGGAGATCATCAGCCAGTGTTTTGATGAGGCGAAGCAGTAG	1287		0	20	25	9	0	0	1	12	2	6	7	6	9	12	6	2	0	0	1	2	15	14	15	1	24	11	6	9	3	2	16	11	0	2	4	4	26	5	13	8	12	7	7	2	1	16	1	0	7	2	4	1	1	0	13	5	0	1	5	7	4	2	16	6		0	0.37037	0.462963	0.166667	0	0	0.047619	0.571429	0.0952381	0.285714	0.538462	0.461538	0.428571	0.571429	0.75	0.25	0	0	1	0.117647	0.882353	0.482759	0.517241	0.0238095	0.571429	0.261905	0.142857	0.75	0.25	0.0689655	0.551724	0.37931	0	0.0487805	0.097561	0.097561	0.634146	0.121951	0.619048	0.380952	0.5	0.5	0.1	0.05	0.8	0.05	0	0.466667	0.133333	0.266667	0.0666667	0.0666667	0	0.722222	0.277778	0	0.416667	0.583333	0.142857	0.0714286	0.571429	0.214286			-1.38012	0.706157	0.762983	-0.075177	-0.511474	-0.443239	-0.265807	1.09076	-0.109098	-0.219168	0.125089	-0.125089	0.3293	-0.3293	0.591533	-0.591533	-0.665176	-1.23602	3.19769	-1.06405	1.06405	-1.00171	1.00171	-0.710639	0.985934	0.643524	-0.917238	1.15223	-1.15223	-0.311298	0.774503	-0.532417	-0.621172	-0.811779	-0.0395585	-0.458136	0.994362	0.023026	-0.62745	0.62745	0.434765	-0.434765	-0.566306	-0.546046	1.34619	-0.721127	-0.959801	1.19578	-0.0888585	0.963309	-0.60875	-0.567116	-0.887554	1.57138	0.0780575	-1.05147	0.000699503	-0.000699503	-0.182225	-0.932317	1.20507	-0.340307
gabP / / gamma-aminobutyrate permease / / b2663	GTGACCCGGCGCGGGAAATGTCGGGGCGCTCTCCCAAGTGACACACTTTCGAGAGGATTCAGGATGGGGCAATCATCGCAACCACATGAGTTAGGCGGCGGGCTGAAGTCACGCCACGTCACCATGTTGTCTATTGCCGGTGTTATCGGCGCAAGTCTGTTTGTCGGTTCCAGCGTCGCCATCGCCGAAGCGGGCCCGGCGGTATTACTGGCCTATCTGTTCGCCGGGCTACTGGTGGTTATGATTATGCGGATGTTGGCGGAAATGGCGGTTGCCACGCCCGATACCGGTTCGTTTTCCACCTATGCCGATAAAGCCATTGGTCGCTGGGCGGGCTATACCATCGGCTGGTTGTACTGGTGGTTTTGGGTACTGGTTATCCCGCTGGAAGCCAACATCGCCGCCATGATCCTGCACTCATGGGTTCCAGGCATTCCCATCTGGTTATTTTCCCTCGTCATTACCCTCGCCTTAACTGGCAGTAACTTATTAAGCGTTAAAAACTACGGCGAATTTGAGTTCTGGCTGGCGCTGTGCAAAGTCATCGCTATCCTGGCCTTTATTTTCCTTGGTGCAGTCGCAATTAGCGGTTTTTACCCGTATGCCGAAGTGAGCGGGATCTCAAGATTGTGGGATAGCGGCGGCTTTATGCCCAACGGTTTCGGTGCGGTATTAAGCGCGATGTTGATCACCATGTTCTCGTTTATGGGCGCAGAAATTGTCACCATTGCCGCCGCGGAATCCGACACGCCGGAAAAACATATTGTCCGCGCCACCAACTCGGTTATCTGGCGTATTTCTATCTTCTATTTATGTTCTATTTTTGTCGTCGTGGCATTAATTCCGTGGAATATGCCCGGACTAAAAGCCGTCGGTTCTTATCGCTCGGTACTGGAATTGCTCAATATTCCCCATGCGAAATTAATCATGGACTGCGTGATATTACTTTCCGTAACCAGTTGCCTGAACTCGGCGCTGTATACCGCGTCAAGGATGCTCTACTCCTTAAGTCGTCGCGGTGATGCTCCCGCGGTAATGGGTAAAATCAACCGCAGTAAAACCCCGTACGTGGCGGTGTTACTCTCCACCGGCGCGGCATTCTTAACGGTGGTGGTGAACTATTACGCGCCTGCGAAGGTATTTAAATTTCTGATCGACAGCTCCGGCGCTATCGCCCTGCTGGTTTATTTAGTCATCGCCGTTTCACAGTTGCGGATGCGCAAAATTCTGCGAGCAGAAGGAAGCGAAATTCGCTTGCGAATGTGGCTTTATCCGTGGCTCACCTGGCTAGTCATCGGCTTTATTACCTTTGTGTTGGTAGTGATGCTATTCCGTCCGGCGCAACAGTTAGAAGTGATCTCCACCGGCTTATTAGCGATAGGGATTATCTGTACCGTGCCAATTATGGCTCGCTGGAAAAAGCTGGTATTGTGGCAAAAAACACCCGTTCATAATACGCGCTGA	1464		7	20	19	5	2	2	2	11	4	3	8	3	4	4	3	3	1	0	0	4	2	12	2	3	17	6	11	2	4	2	21	19	4	18	7	10	19	4	13	3	19	9	14	4	7	8	1	6	8	9	7	6	4	2	17	4	1	16	6	10	9	13	14	10		0.137255	0.392157	0.372549	0.0980392	0.0833333	0.0833333	0.0833333	0.458333	0.166667	0.125	0.727273	0.272727	0.5	0.5	0.5	0.5	1	0	0	0.666667	0.333333	0.857143	0.142857	0.0810811	0.459459	0.162162	0.297297	0.333333	0.666667	0.047619	0.5	0.452381	0.0645161	0.290323	0.112903	0.16129	0.306452	0.0645161	0.8125	0.1875	0.391304	0.608696	0.2	0.35	0.4	0.05	0.15	0.2	0.225	0.175	0.15	0.1	0.0833333	0.708333	0.166667	0.0416667	0.375	0.625	0.195652	0.282609	0.304348	0.217391			-0.584557	0.842857	0.25921	-0.528792	0.0591185	0.26103	0.0249059	0.530212	0.418748	-0.993215	0.85503	-0.85503	0.651019	-0.651019	-0.166672	0.166672	1.50408	-1.23602	-0.312666	1.16934	-1.16934	0.837504	-0.837504	-0.373429	0.423409	0.00839165	-0.115158	-0.291989	0.291989	-0.437472	0.524275	-0.170281	0.258305	0.940743	0.135288	0.0569928	-0.520564	-0.503904	0.334668	-0.334668	-0.011223	0.011223	-0.0681702	1.16147	-0.190731	-0.721127	-0.0123862	-0.359241	0.602203	0.262914	-0.0118449	-0.337709	-0.461057	1.50725	-0.514849	-0.810133	-0.150175	0.150175	0.159045	0.489809	-0.200918	-0.323337
ygaE / / LuxZ / / b2664	ATGATCAGGAGTCACACCATGACCATTACGTCTCTGGATGGCTATCGCTGGCTGAAGAACGATATTATTCGCGGTAATTTTCAACCGGATGAAAAATTACGAATGAGTTTGCTGACATCGCGTTATGCACTTGGCGTTGGGCCGTTACGGGAAGCTCTTTCGCAACTGGTGGCGGAACGGCTGGTCACGGTGGTGAATCAAAAAGGGTATCGGGTGGCGTCTATGTCAGAGCAGGAGCTGCTCGATATTTTCGACGCCCGCGCCAATATGGAAGCGATGTTAGTGAGTCTGGCGATTGCCCGCGGTGGCGATGAGTGGGAGGCAGACGTTCTCGCAAAAGCGCATCTGCTGAGTAAGCTTGAGGCCTGTGACGCCAGCGAGAAAATGCTTGATGAGTGGGATCTGCGTCATCAGGCGTTTCATACGGCAATTGTGGCGGGCTGTGGTTCTCACTATTTGCTGCAAATGCGTGAACGGTTGTTTGATCTGGCGGCGCGTTATCGATTTATCTGGCTGCGGCGAACGGTGCTTTCGGTGGAAATGCTGGAGGATAAACACGATCAGCACCAGACCCTGACTGCGGCGGTACTGGCGCGAGATACCGCGCGCGCCAGTGAGTTAATGCGCCAGCATTTACTGACGCCAATTCCCATTATCCAGCAGGCGATGGCTGGCAATTAA	681		4	6	14	2	0	1	4	6	5	4	1	4	3	11	0	2	0	1	0	4	7	6	9	0	5	2	3	4	4	0	3	8	0	5	2	3	17	5	5	2	11	1	4	1	1	2	0	1	1	0	3	5	3	1	4	5	1	4	0	5	1	1	8	2		0.153846	0.230769	0.538462	0.0769231	0	0.05	0.2	0.3	0.25	0.2	0.2	0.8	0.214286	0.785714	0	1	0	1	0	0.363636	0.636364	0.4	0.6	0	0.5	0.2	0.3	0.5	0.5	0	0.272727	0.727273	0	0.15625	0.0625	0.09375	0.53125	0.15625	0.714286	0.285714	0.2	0.8	0.25	0.25	0.5	0	0.0769231	0.0769231	0	0.230769	0.384615	0.230769	0.0909091	0.363636	0.454545	0.0909091	0	1	0.0833333	0.0833333	0.666667	0.166667			-0.48839	-0.16977	1.18365	-0.668366	-0.511474	-0.0206775	0.974567	-0.25456	1.03457	-0.631993	-1.1834	1.1834	-0.635857	0.635857	-1.68308	1.68308	-0.665176	0.809377	-0.312666	-0.0633751	0.0633751	-1.40828	1.40828	-0.850827	0.627082	0.249332	-0.101121	0.285699	-0.285699	-0.718937	-0.575212	1.19207	-0.621172	-0.0320281	-0.439129	-0.48894	0.518674	0.337695	-0.153792	0.153792	-0.796162	0.796162	0.180897	0.592295	0.1935	-0.977321	-0.473947	-1.07694	-1.09404	0.689029	1.66867	0.562271	-0.422285	-0.0842966	1.02132	-0.524921	-1.50805	1.50805	-0.566991	-0.852148	1.70643	-0.600511
/ / hypothetical protein / /	ATGAGCACAGGTTTAATCGCGGGTTTGCACCCAGAACGCGTGAATCAAACCGGGGATATACCCAAGCAGTGTCAACAGAATATTAATAATGAACGCCCAACCGAACCCTTTACCGAGCAGCACGCCGAGCGGCGGCAGAATGATGGTGATGACGATTCTCCAGAAACCCATATGTACTCCCTATAA	186		0	1	1	0	0	0	0	2	2	0	0	5	1	4	0	1	0	1	0	2	4	4	2	0	0	1	3	2	1	1	1	1	1	1	0	1	0	0	0	1	2	0	1	3	2	0	0	0	1	1	0	0	1	1	4	0	0	0	1	0	0	0	1	0		0	0.5	0.5	0	0	0	0	0.5	0.5	0	0	1	0.2	0.8	0	1	0	1	0	0.333333	0.666667	0.666667	0.333333	0	0	0.25	0.75	0.666667	0.333333	0.333333	0.333333	0.333333	0.333333	0.333333	0	0.333333	0	0	0	1	0	1	0.6	0.4	0	0	0	0.333333	0.333333	0	0	0.333333	0.2	0.8	0	0	1	0	0	0	1	0			-1.38012	1.51952	0.969348	-1.17681	-0.511474	-0.443239	-0.653424	0.736731	2.88203	-1.59525	-1.95659	1.95659	-0.700201	0.700201	-1.68308	1.68308	-0.665176	0.809377	-0.312666	-0.186647	0.186647	-0.0982372	0.0982372	-0.850827	-1.88488	0.567718	2.23594	0.863388	-0.863388	1.25132	-0.282016	-0.760277	3.92279	1.25281	-1.15141	1.44763	-1.93728	-1.0958	-3.70623	3.70623	-1.61678	1.61678	1.92437	1.44605	-1.72766	-0.977321	-0.959801	0.418272	1.41891	-1.0742	-1.08627	1.26814	0.136038	1.9305	-1.40421	-1.05147	2.11295	-2.11295	-1.10566	-1.41333	3.46118	-1.51122
/ / nolR / / b2667	ATGACTGAACTCGCGCAATTACAGGCCAGTGCCGAACAGGCAGCGGCCTTATTGAAAGCAATGAGCCACCCTAAACGATTGCTGATTCTGTGCATGCTTAGCGGTTCCCCCGGCACCAGCGCGGGAGAGCTGACGCGCATTACCGGACTGAGTGCCTCTGCGACATCACAGCATCTCGCTCGTATGCGGGACGAAGGGCTTATCGACAGCCAACGGGATGCCCAACGCATTCTATATTCCATTAAAAATGAGGCGGTAAATGCCATTATCGCCACCCTGAAAAATGTCTATTGTCCGTAA	300		2	7	5	1	0	0	1	2	2	1	0	3	2	1	1	1	0	1	0	3	3	3	2	2	1	1	1	1	1	0	2	5	1	2	2	2	5	2	4	0	4	0	0	0	1	1	1	1	4	2	0	2	1	1	3	1	1	0	0	2	1	1	0	0		0.133333	0.466667	0.333333	0.0666667	0	0	0.166667	0.333333	0.333333	0.166667	0	1	0.666667	0.333333	0.5	0.5	0	1	0	0.5	0.5	0.6	0.4	0.4	0.2	0.2	0.2	0.5	0.5	0	0.285714	0.714286	0.0714286	0.142857	0.142857	0.142857	0.357143	0.142857	1	0	$	$	0	0.333333	0.333333	0.333333	0.1	0.4	0.2	0	0.2	0.1	0.166667	0.5	0.166667	0.166667	0	1	0.5	0.5	0	0			-0.607288	1.31037	0.0407067	-0.736159	-0.511474	-0.443239	0.703236	-0.0893448	1.65039	-0.792536	-1.95659	1.95659	1.4017	-1.4017	-0.166672	0.166672	-0.665176	0.809377	-0.312666	0.491348	-0.491348	-0.425747	0.425747	1.50434	-0.880095	0.249332	-0.620468	0.285699	-0.285699	-0.718937	-0.512385	1.12771	0.352534	-0.129201	0.476656	-0.0920038	-0.286219	0.214824	1.26718	-1.26718	$	$	-1.06444	1.0666	-0.446885	0.730642	-0.328191	0.807028	0.413732	-1.0742	0.346298	-0.337709	-0.0345604	0.545327	-0.514849	-0.0861321	-1.50805	1.50805	2.12637	1.95376	-1.80309	-1.51122
ygaP / / conserved hypothetical protein / / b2668	ATGGCTTTGACAACCATTTCGCCGCATGATGCACAAGAATTAATCGCACGCGGCGCAAAGTTAATCGATATTCGTGATGCTGATGAATATCTTCGTGAACATATTCCTGAAGCAGATCTGGCTCCATTATCCGTGCTGGAACAGTCAGGTCTTCCGGCTAAATTACGTCACGAGCAAATTATATTCCACTGCCAGGCAGGTAAACGCACCAGTAATAATGCCGATAAATTAGCAGCGATTGCCGCCCCCGCAGAAATCTTTTTACTCGAAGATGGGATTGATGGCTGGAAAAAAGCAGGATTGCCAGTAGCGGTAAATAAATCTCAACCCTTGCCGTTAATGCGCCAGGTGCAGATCGCTGCGGGTGGTTTAATATTAATCGGCGTTGTACTGGGTTATACCGTAAATAGCGGTTTCTTCTTATTAAGTGGCTTTGTTGGTGCCGGGTTACTGTTTGCAGGAATCAGCGGTTTTTGTGGAATGGCAAGGTTGTTAGATAAGATGCCGTGGAACCAACGAGCTTGA	525		10	4	3	6	0	1	1	3	0	3	1	4	0	9	1	1	1	0	0	4	4	7	1	3	4	2	8	2	2	2	6	6	0	13	1	4	4	2	6	2	4	3	4	2	2	4	1	1	2	1	1	2	1	1	3	0	0	2	0	2	4	0	2	2		0.434783	0.173913	0.130435	0.26087	0	0.125	0.125	0.375	0	0.375	0.2	0.8	0	1	0.5	0.5	1	0	0	0.5	0.5	0.875	0.125	0.176471	0.235294	0.117647	0.470588	0.5	0.5	0.142857	0.428571	0.428571	0	0.541667	0.0416667	0.166667	0.166667	0.0833333	0.75	0.25	0.428571	0.571429	0.222222	0.222222	0.444444	0.111111	0.125	0.25	0.125	0.125	0.25	0.125	0.25	0.75	0	0	0	1	0.5	0	0.25	0.25			1.13999	-0.526514	-1.08981	0.547487	-0.511474	0.613165	0.364071	0.117174	-0.812893	0.210858	-1.1834	1.1834	-1.60101	1.60101	-0.166672	0.166672	1.50408	-1.23602	-0.312666	0.491348	-0.491348	0.92523	-0.92523	0.188216	-0.70278	-0.275068	0.784824	0.285699	-0.285699	0.125457	0.178722	-0.28828	-0.621172	2.76438	-0.676554	0.10045	-1.16679	-0.331268	0.0238295	-0.0238295	0.141687	-0.141687	0.0425265	0.434192	-0.0199616	-0.408	-0.170289	-0.0676735	-0.151682	-0.11912	0.704442	-0.165654	0.391937	1.69964	-1.40421	-1.05147	-1.50805	1.50805	2.12637	-1.41333	-0.487019	-0.145154
/ / hypothetical protein / /	GTGATATTAAAGGTAAGGCCATATCTAATTGATTTAATTAAAAATAAATCATATCGGCATGTAAAAATCCACAATGTACAAAAAACGAGCCGTTACGGAATATTTTATCTACAAAAACTGACTAAATAA	129		0	0	0	0	0	1	0	0	1	1	0	2	0	1	0	0	0	1	0	2	0	0	0	1	0	0	0	1	1	2	1	2	2	2	0	0	1	0	6	1	0	0	1	1	0	0	0	1	1	0	0	0	0	0	0	1	1	0	1	3	3	0	1	0		$	$	$	$	0	0.333333	0	0	0.333333	0.333333	0	1	0	1	$	$	0	1	0	1	0	$	$	1	0	0	0	0.5	0.5	0.4	0.2	0.4	0.4	0.4	0	0	0.2	0	0.857143	0.142857	0	1	1	0	0	0	0.5	0.5	0	0	0	0	0	0	0.5	0.5	0.25	0.75	0.75	0	0.25	0			$	$	$	$	-0.511474	2.37384	-0.653424	-1.7415	1.65039	0.0101794	-1.95659	1.95659	-1.60101	1.60101	$	$	-0.665176	0.809377	-0.312666	2.52533	-2.52533	$	$	5.03709	-1.88488	-1.02421	-1.65916	0.285699	-0.285699	1.64537	-0.927048	-0.429879	4.83158	1.73651	-1.15141	-1.24673	-1.01269	-1.0958	0.556695	-0.556695	-1.61678	1.61678	3.91691	-0.830631	-1.72766	-0.977321	2.19825	1.39016	-1.09404	-1.0742	-1.08627	-1.02593	-0.887554	-1.76329	1.26387	1.84454	-0.6028	0.6028	3.74239	-1.41333	-0.487019	-1.51122
/ / hypothetical protein / / b2670	ATGTTCTCACCGCAGTCACGCTTGCGTCATGCAGTTGCAGATACGTTCGCGATGGTTGTTTACTGTTCTGTCGTGAACATGTGTATTGAAGTTTTCCTCTCCGGAATGAGCTTCGAACAGTCTTTTTATTCCAGATTGGTAGCGATTCCGGTGAACATCTTAATTGCATGGCCATACGGTATGTACCGTGATCTGTTTATGCGCGCGGCACGCAAAGTTAGCCCGTCGGGCTGGATAAAAAATCTGGCGGATATCCTGGCTTATGTGACGTTCCAGTCACCGGTGTATGTGGCGATCTTGTTAGTGGTGGGCGCAGACTGGCATCAGATTATGGCGGCGGTCAGTTCAAACATCGTTGTTTCGATGTTGATGGGGGCGGTTTATGGCTACTTCCTCGATTATTGCCGCCGACTGTTTAAAGTCAGCCGTTACCAGCAGGTAAAAGCCTGA	450		5	1	8	1	1	0	1	4	0	3	3	1	1	4	1	2	1	0	0	0	6	2	0	1	3	1	1	0	2	1	4	4	0	2	2	4	4	0	4	0	9	6	3	1	0	4	0	4	3	2	2	1	2	0	0	2	0	3	5	5	2	3	7	8		0.333333	0.0666667	0.533333	0.0666667	0.111111	0	0.111111	0.444444	0	0.333333	0.75	0.25	0.2	0.8	0.333333	0.666667	1	0	0	0	1	1	0	0.166667	0.5	0.166667	0.166667	0	1	0.111111	0.444444	0.444444	0	0.166667	0.166667	0.333333	0.333333	0	1	0	0.666667	0.333333	0.2	0	0.8	0	0.285714	0.214286	0.142857	0.142857	0.0714286	0.142857	0	0	1	0	0.5	0.5	0.1	0.15	0.35	0.4			0.551962	-1.19943	1.15508	-0.736159	0.249316	-0.443239	0.251016	0.461373	-0.812893	0.0101794	0.942893	-0.942893	-0.700201	0.700201	-0.672142	0.672142	1.50408	-1.23602	-0.312666	-1.54264	1.54264	1.53931	-1.53931	0.130492	0.627082	0.0370751	-0.793584	-1.44737	1.44737	-0.0621858	0.255511	-0.209614	-0.621172	0.0435506	0.748	1.44763	-0.39629	-1.0958	1.26718	-1.26718	1.11861	-1.11861	-0.0681702	-0.830631	1.34619	-0.977321	0.844799	-0.275936	-0.0170599	0.0173211	-0.574642	-0.0427575	-0.887554	-1.76329	3.93195	-1.05147	0.302449	-0.302449	-0.459256	-0.403203	0.0394076	0.674487
ygaM / / hypothetical protein / / b2672	ATGGGGGATCATATGTTTAACCGACCGAACCGCAACGACGTTGATGATGGCGTGCAGGATATCCAGAATGATGTCAATCAATTAGCTGACAGCCTCGAATCTGTATTGAAGTCCTGGGGCAGCGACGCCAAAGGGGAAGCTGAAGCCGCACGCAGTAAAGCTCAGGCATTGCTGAAAGAAACCAGGGCGCGAATGCATGGTCGTACTCGCGTCCAGCAAGCCGCGCGCGATGCCGTTGGCTGCGCGGATTCTTTTGTTCGTGAAAGACCCTGGTGTAGCGTGGGTACAGCAGCTGCGGTAGGTATTTTTATCGGCGCACTGTTAAGCATGCGCAAATCGTAG	342		4	4	4	4	1	1	2	5	0	2	3	2	3	7	1	1	0	0	1	2	4	5	0	0	4	2	3	0	2	0	2	1	0	2	1	2	2	0	4	1	4	0	3	0	1	1	0	0	4	1	1	1	2	1	1	0	1	2	0	0	2	2	2	3		0.25	0.25	0.25	0.25	0.0909091	0.0909091	0.181818	0.454545	0	0.181818	0.6	0.4	0.3	0.7	0.5	0.5	0	0	1	0.333333	0.666667	1	0	0	0.444444	0.222222	0.333333	0	1	0	0.666667	0.333333	0	0.285714	0.142857	0.285714	0.285714	0	0.8	0.2	0	1	0	0.5	0.5	0	0	0.444444	0.111111	0.111111	0.111111	0.222222	0.333333	0.333333	0	0.333333	$	$	0.222222	0.222222	0.222222	0.333333			0.0689411	-0.0491062	-0.423614	0.475641	0.110991	0.325055	0.826568	0.511438	-0.812893	-0.719562	0.362996	-0.362996	-0.249794	0.249794	-0.166672	0.166672	-0.665176	-1.23602	3.19769	-0.186647	0.186647	1.53931	-1.53931	-0.850827	0.347975	0.390837	0.0719944	-1.44737	1.44737	-0.718937	1.33057	-0.760277	-0.621172	0.907307	0.476656	1.06272	-0.616432	-1.0958	0.2725	-0.2725	-1.61678	1.61678	-1.06444	2.01522	0.1935	-0.977321	-0.959801	1.0662	-0.256389	-0.22524	-0.290401	0.503449	0.818434	-0.224213	-1.40421	0.879203	$	$	0.330796	0.0831552	-0.633249	0.310202
nrdH / / glutaredoxin-like 9.1 kD protein / / b2673	ATGCGCATTACTATTTACACTCGTAACGATTGCGTTCAGTGCCACGCCACCAAACGGGCGATGGAAAACCGGGGCTTTGATTTTGAAATGATTAATGTCGATCGCGTTCCTGAAGCGGCAGAAGCGTTGCGTGCTCAGGGCTTTCGTCAGTTGCCGGTAGTGATTGCTGGCGATCTTAGCTGGTCTGGTTTCCGTCCGGACATGATTAACCGTCTGCATCCAGCGCCACACGCGGCCAGTGCATGA	246		2	2	5	2	0	0	0	2	2	5	3	1	1	4	2	0	1	0	0	0	3	4	0	0	3	0	1	2	1	0	0	5	0	0	0	2	1	1	1	0	4	1	3	2	0	2	1	0	1	0	0	1	1	0	1	0	2	1	1	0	1	1	1	2		0.181818	0.181818	0.454545	0.181818	0	0	0	0.222222	0.222222	0.555556	0.75	0.25	0.2	0.8	1	0	1	0	0	0	1	1	0	0	0.75	0	0.25	0.666667	0.333333	0	0	1	0	0	0	0.5	0.25	0.25	1	0	0.25	0.75	0.4	0	0.4	0.2	0	0.333333	0	0	0.333333	0.333333	0	0.333333	0	0.666667	1	0	0.2	0.2	0.2	0.4			-0.326258	-0.476913	0.716082	0.0249717	-0.511474	-0.443239	-0.653424	-0.640062	0.829295	1.08047	0.942893	-0.942893	-0.700201	0.700201	1.34974	-1.34974	1.50408	-1.23602	-0.312666	-1.54264	1.54264	1.53931	-1.53931	-0.850827	1.88306	-1.02421	-0.360795	0.863388	-0.863388	-0.718937	-1.8946	2.5437	-0.621172	-1.16571	-1.15141	2.7948	-0.781538	1.19779	1.26718	-1.26718	-0.591008	0.591008	0.928101	-0.830631	-0.190731	0.0474568	-0.959801	0.418272	-1.09404	-1.0742	1.30135	1.26814	-0.887554	-0.224213	-1.40421	2.80987	2.11295	-2.11295	0.18715	-0.0664933	-0.750232	0.674487
nrdI / / conserved hypothetical protein / / b2674	ATGAGCCAGCTCGTCTACTTCTCCAGCAGCTCCGAAAACACGCAGCGTTTTATCGAACGTTTAGGTCTGCCCGCGGTGCGCATCCCGCTCAATGAGCGGGAACGGATTCAGGTAGACGAGCCTTACATCCTGATCGTGCCCTCTTACGGCGGCGGCGGTACGGCTGGCGCGGTGCCACGACAGGTAATTCGCTTTTTAAACGACGAGCACAACCGGGCGTTGCTTCGCGGCGTTATTGCTTCTGGTAATCGCAACTTTGGTGAGGCGTATGGCCGCGCCGGAGATGTGATTGCCCGGAAATGCGGCGTGCCGTGGCTGTACCGTTTTGAACTCATGGGTACGCAAAGCGATATCGAAAACGTTCGTAAAGGAGTAACCGAATTTTGGCAACGACAACCGCAGAATGCCTGA	411		0	3	4	2	0	0	2	5	4	4	5	3	2	2	1	0	1	0	0	3	5	6	4	2	7	0	5	1	0	0	5	4	0	2	3	1	3	1	2	0	2	1	5	1	2	3	1	0	4	2	0	0	2	0	1	3	0	2	4	1	3	1	5	2		0	0.333333	0.444444	0.222222	0	0	0.133333	0.333333	0.266667	0.266667	0.625	0.375	0.5	0.5	1	0	1	0	0	0.375	0.625	0.6	0.4	0.142857	0.5	0	0.357143	1	0	0	0.555556	0.444444	0	0.2	0.3	0.1	0.3	0.1	1	0	0.166667	0.833333	0.142857	0.285714	0.428571	0.142857	0	0.5	0.25	0	0	0.25	0	0.25	0.75	0	0.8	0.2	0.272727	0.0909091	0.454545	0.181818			-1.38012	0.473769	0.659801	0.292035	-0.511474	-0.443239	0.431904	-0.0893448	1.15773	-0.310907	0.459645	-0.459645	0.651019	-0.651019	1.34974	-1.34974	1.50408	-1.23602	-0.312666	-0.0171482	0.0171482	-0.425747	0.425747	-0.00969665	0.627082	-1.02421	0.195648	2.01877	-2.01877	-0.718937	0.793038	-0.209614	-0.621172	0.285402	2.26752	-0.438421	-0.55039	-0.178362	1.26718	-1.26718	-0.932932	0.932932	-0.352819	0.79557	-0.0809507	-0.245337	-0.959801	1.39016	0.790675	-1.0742	-1.08627	0.694621	-0.887554	-0.608983	2.59791	-1.05147	1.38875	-1.38875	0.657264	-0.801132	0.589763	-0.517719
nrdE / / ribonucleoside-diphosphate reductase 2 alpha chain (ec 1.17.4.1) (ribonucleotide reductase 2) (r1e protein) / / b2675	TTGGCAACGACAACCGCAGAATGCCTGACGCAGGAAACGATGGATTACCACGCGCTGAATGCGATGCTTAACCTCTACGATAGCGCAGGTCGCATTCAGTTCGATAAAGACCGCCAGGCCGTTGACGCCTTTATTGCGACGCATGTGCGTCCGAACAGTGTGACCTTCAGTAGCCAGCAGCAGCGCCTGAACTGGCTGGTCAACGAAGGTTACTATGATGAAAGCGTTCTTAATCGCTACTCTCGCGACTTTGTCATTACGCTGTTTACCCACGCACACACCAGCGGTTTTCGTTTCCAGACATTCCTCGGGGCATGGAAGTTTTACACCAGCTATACGTTGAAGACATTCGACGGTAAACGTTATCTGGAAGATTTTGCCGATCGAGTAACGATGGTGGCGCTGACGCTGGCACAAGGCGATGAGACGCTGGCGTTGCAACTGACCGATGAAATGCTGTCAGGACGCTTTCAGCCAGCCACGCCAACATTCCTCAACTGCGGTAAGCAGCAGCGCGGCGAACTGGTTTCCTGTTTTTTGCTGCGTATTGAAGACAATATGGAGTCGATTGGTCGGGCGGTAAATTCCGCACTGCAGCTGTCGAAACGCGGCGGCGGCGTAGCATTTTTGCTGTCGAATCTGCGAGAAGCGGGCGCGCCAATTAAACGTATTGAAAATCAATCTTCTGGCGTAATTCCGGTGATGAAAATGCTGGAAGACGCATTTTCCTATGCCAACCAACTCGGCGCTCGTCAGGGGGCTGGTGCAGTCTATTTACATGCTCATCATCCCGATATTCTGCGTTTTCTCGACACGAAACGGGAAAATGCCGACGAAAAAATCCGCATTAAAACACTGTCGCTTGGCGTGGTGATCCCGGATATCACTTTCCATCTGGCAAAAGAGAATGCGCAGATGGCGCTGTTTTCGCCTTATGACGTAGAGCGAGTTTATGGCAAGCCGTTTGCCGATGTGGCCATCAGCCAACACTATGACGAACTGGTTGCCGATGAACGCATTCGCAAAAAATACCTCAACGCCCGTGATTTCTTCCAGCGACTGGCAGAAATCCAGTTTGAGTCCGGCTATCCCTACATCATGTATGAAGACACGGTAAACCGTGCTAACCCTATCGCCGGGCGCATAAATATGAGTAATCTCTGCTCAGAAATTTTGCAGGTTAACAGCGCCTCAGAGTATGACGAGAATCTCGACTATACCCGCACAGGCCATGATATTTCCTGCAATTTAGGTTCGTTGAATATTGCGCACACCATGGATTCCCCCGATTTTGCCCGCACGGTAGAGACTGCCGTGCGCGGTTTAACGGCAGTATCAGATATGAGTCATATCCGCAGCGTGCCGTCCATCGAAGCCGGAAATGCCGCCTCGCACGCCATCGGACTGGGGCAGATGAATTTACACGGCTATCTGGCGCGAGAAGGCATCGCTTATGGTTCGCCGGAAGCACTGGATTTCACCAATCTCTATTTCTATGCCATCACCTGGCATGCACTGCGTACCTCGATGTTGCTGGCACGCGAACGCGGTGAAACCTTCGCCGGGTTCAAACAGTCACGCTATGCCAGTGGTGAATATTTTAGCCAATATCTGCAAGGGAACTGGCAGCCGAAAACGGCGAAAGTTGGCGAACTGTTTACCCGTAGCGGTATTACGTTACCTACCCGTGAGATGTGGGCGCAGCTGCGCGACGACGTGATGCGCTACGGCATATACAACCAGAATCTTCAGGCGGTGCCGCCAACCGGTTCTATCTCTTATATCAACCATGCTACGTCGAGTATTCATCCGATTGTGGCGAAAGTAGAGATACGCAAAGAGGGCAAAACAGGACGCGTTTACTACCCTGCCCCGTTTATGACTAACGAGAATCTGGCGCTGTATCAGGACGCTTACGAAATTGGCGCAGAAAAGATCATCGACACCTACGCGGAAGCGACTCGCCATGTCGATCAGGGGCTGTCGCTGACGCTTTTTTTCCCCGATACCGCCACCACTCGCGATATCAACAAAGCGCAGATTTACGCCTGGCGCAAGGGTATCAAAACGCTCTATTACATCCGCCTGCGTCAGATGGCGCTGGAAGGCACTGAAATTGAAGGCTGCGTCTCCTGTGCACTTTAA	2145		18	24	21	7	0	0	5	27	2	13	15	18	17	21	5	2	0	1	0	7	26	31	12	4	20	7	15	7	11	3	19	20	0	5	10	8	38	6	19	6	18	14	19	4	4	10	4	5	10	8	11	6	5	7	18	19	6	6	15	22	9	5	12	8		0.257143	0.342857	0.3	0.1	0	0	0.106383	0.574468	0.0425532	0.276596	0.454545	0.545455	0.447368	0.552632	0.714286	0.285714	0	1	0	0.212121	0.787879	0.72093	0.27907	0.0869565	0.434783	0.152174	0.326087	0.388889	0.611111	0.0714286	0.452381	0.47619	0	0.0746269	0.149254	0.119403	0.567164	0.0895522	0.76	0.24	0.424242	0.575758	0.181818	0.181818	0.454545	0.181818	0.111111	0.222222	0.177778	0.244444	0.133333	0.111111	0.14	0.36	0.38	0.12	0.405405	0.594595	0.264706	0.147059	0.352941	0.235294			0.110343	0.533526	-0.145022	-0.515831	-0.511474	-0.443239	0.212529	1.10583	-0.498432	-0.263085	-0.199329	0.199329	0.413963	-0.413963	0.483218	-0.483218	-0.665176	0.809377	-0.312666	-0.679735	0.679735	0.16834	-0.16834	-0.338835	0.299435	-0.0552107	0.0343606	-0.0994265	0.0994265	-0.29674	0.293906	-0.0522823	-0.621172	-0.624249	0.549554	-0.281585	0.684705	-0.274214	0.0735636	-0.0735636	0.123925	-0.123925	-0.15874	0.204224	0.0188496	-0.0457049	-0.258012	-0.229655	0.246202	0.793516	-0.131226	-0.26124	-0.171039	-0.101087	0.623532	-0.356426	-0.0400775	0.0400775	0.605413	-0.423009	0.0548908	-0.225511
nrdF / / ribonucleoside-diphosphate reductase 2 beta chain / / b2676	ATGAAACTCTCACGTATCAGCGCCATCAACTGGAACAAGATATCTGACGATAAAGATCTGGAGGTGTGGAATCGCCTGACCAGCAATTTCTGGCTACCAGAAAAGGTGCCGCTGTCGAACGATATTCCTGCCTGGCAGACATTAACTGTCGTAGAACAACAACTGACGATGCGCGTTTTTACTGGCCTGACGCTGCTCGACACGCTGCAAAATGTTATCGGCGCGCCTTCTCTGATGCCCGATGCACTCACGCCTCATGAAGAAGCGGTATTATCGAATATCAGCTTTATGGAAGCGGTTCATGCCCGCTCTTACAGTTCGATTTTCTCGACGCTATGCCAGACCAAAGATGTCGATGCCGCCTACGCCTGGAGTGAAGAAAACGCACCGTTGCAGCGAAAAGCTCAGATTATTCAGCAACATTATCGCGGTGATGATCCGCTGAAAAAGAAAATCGCCAGTGTGTTTCTTGAATCTTTTTTGTTCTATTCCGGTTTCTGGCTGCCGATGTATTTTTCCAGCCGCGGAAAGCTGACCAATACCGCGGACCTGATCCGTCTGATTATCCGCGATGAAGCAGTCCACGGTTACTACATAGGCTATAAATATCAGAAAAACATGGAAAAGATATCTCTGGGACAACGTGAAGAGTTGAAGAGTTTCGCCTTCGATTTGTTGCTGGAACTCTACGACAACGAGTTGCAATACACCGATGAGCTGTACGCCGAAACCCCGTGGGCTGACGATGTGAAAGCGTTTCTCTGTTACAACGCCAATAAGGCTTTGATGAATCTGGGCTACGAACCGTTATTTCCCGCAGAAATGGCGGAAGTGAATCCGGCAATCCTCGCCGCGCTTTCGCCGAATGCCGATGAAAATCACGATTTCTTTTCCGGTTCAGGCTCCTCTTATGTGATGGGGAAAGCGGTTGAAACAGAAGATGAAGACTGGAATTTCTGA	960		5	12	8	3	0	0	1	6	0	3	7	11	6	15	1	1	1	0	0	6	6	20	4	2	5	1	4	2	3	3	8	5	2	3	6	7	17	2	10	7	9	8	8	1	2	8	3	2	4	4	5	4	6	2	6	5	2	8	9	6	2	3	6	4		0.178571	0.428571	0.285714	0.107143	0	0	0.1	0.6	0	0.3	0.388889	0.611111	0.285714	0.714286	0.5	0.5	1	0	0	0.5	0.5	0.833333	0.166667	0.166667	0.416667	0.0833333	0.333333	0.4	0.6	0.1875	0.5	0.3125	0.0540541	0.0810811	0.162162	0.189189	0.459459	0.0540541	0.588235	0.411765	0.5	0.5	0.0714286	0.142857	0.571429	0.214286	0.08	0.16	0.16	0.2	0.16	0.24	0.133333	0.4	0.333333	0.133333	0.6	0.4	0.133333	0.2	0.4	0.266667			-0.345077	1.07134	-0.224619	-0.468618	-0.511474	-0.443239	0.160572	1.23238	-0.812893	-0.150364	-0.453156	0.453156	-0.314138	0.314138	-0.166672	0.166672	1.50408	-1.23602	-0.312666	0.491348	-0.491348	0.720536	-0.720536	0.130492	0.208422	-0.493568	0.0719944	-0.0609139	0.0609139	0.389331	0.524275	-0.863526	0.115687	-0.57742	0.696665	0.282501	0.186788	-0.599886	-0.780693	0.780693	0.434765	-0.434765	-0.70863	-0.0175303	0.467951	0.120655	-0.454513	-0.592494	0.112178	0.453931	0.0597838	0.625799	-0.205159	0.0836031	0.374511	-0.279199	0.664549	-0.664549	-0.243788	-0.0664933	0.302621	-0.0540831
proV / / glycine betaine/l-proline transport ATP-binding protein prov / / b2677	GTGGTGATCTACACTGATACTCTGTTGCATTATTCGCCTGAAACCACAATATTCAGGCGTTTTTTCGCTATCTTTGACAAAAAATATCAACTTTCTCGATTTGCTCTCAGCCCTTATATCACGGGAAATTCCGGCGATTTGCTCGCATCAATATTCATGCCACATTTGCCATCAGGGGTTGCCTCAGATTCTCAGTATGTTAGGGTAGAAAAAAGTGACTATTTCCATTGGGTAATATATCGACATAGACAAATAAAGGAATCTTTCTATTGCATGGCAATTAAATTAGAAATTAAAAATCTTTATAAAATATTTGGCGAGCATCCACAGCGAGCGTTCAAATATATCGAACAAGGACTTTCAAAAGAACAAATTCTGGAAAAAACTGGGCTATCGCTTGGCGTAAAAGACGCCAGTCTGGCCATTGAAGAAGGCGAGATATTTGTCATCATGGGATTATCCGGCTCGGGTAAATCCACAATGGTACGCCTTCTCAATCGCCTGATTGAACCCACCCGCGGGCAAGTGCTGATTGATGGTGTGGATATTGCCAAAATATCCGACGCCGAACTCCGTGAGGTGCGCAGAAAAAAGATTGCGATGGTCTTCCAGTCCTTTGCCTTAATGCCGCATATGACCGTGCTGGACAATACTGCGTTCGGTATGGAATTGGCCGGAATTAATGCCGAAGAACGCCGGGAAAAAGCCCTTGATGCACTGCGTCAGGTCGGGCTGGAAAATTATGCCCACAGCTACCCGGATGAACTCTCTGGCGGGATGCGTCAACGTGTGGGATTAGCCCGCGCGTTAGCGATTAATCCGGATATATTATTAATGGACGAAGCCTTCTCGGCGCTCGATCCATTAATTCGCACCGAGATGCAGGATGAGCTGGTAAAATTACAGGCGAAACATCAGCGCACCATTGTCTTTATTTCCCACGATCTTGATGAAGCCATGCGTATTGGCGACCGAATTGCCATTATGCAAAATGGTGAAGTGGTACAGGTCGGCACACCGGATGAAATTCTCAATAATCCGGCGAATGATTATGTCCGTACCTTCTTCCGTGGCGTTGATATTAGTCAGGTATTCAGTGCGAAAGATATTGCCCGCCGGACACCGAATGGCTTAATTCGTAAAACCCCTGGCTTCGGCCCACGTTCGGCACTGAAATTATTGCAGGATGAAGATCGCGAATATGGCTACGTTATCGAACGCGGTAATAAGTTTGTCGGCGCAGTCTCCATCGATTCGCTTAAAACCGCGTTAACGCAGCAGCAAGGTCTTGATGCGGCGCTGATTGATGCGCCGTTAGCAGTCGATGCACAAACGCCTCTTAGCGAGTTGCTCTCTCATGTCGGACAGGCACCCTGTGCGGTGCCCGTGGTCGACGAGGACCAACAGTATGTCGGCATCATTTCGAAAGGAATGCTGCTGCGCGCTTTAGATCGTGAGGGGGTAAATAATGGCTGA	1476		8	15	14	3	2	2	4	12	2	11	0	15	9	23	1	1	1	0	0	10	14	24	8	7	16	6	6	2	8	8	8	22	1	14	8	6	13	10	21	3	14	13	8	5	3	7	4	4	3	7	7	4	5	4	8	3	4	1	3	13	8	12	10	4		0.2	0.375	0.35	0.075	0.0606061	0.0606061	0.121212	0.363636	0.0606061	0.333333	0	1	0.28125	0.71875	0.5	0.5	1	0	0	0.416667	0.583333	0.75	0.25	0.2	0.457143	0.171429	0.171429	0.2	0.8	0.210526	0.210526	0.578947	0.0192308	0.269231	0.153846	0.115385	0.25	0.192308	0.875	0.125	0.619048	0.380952	0.263158	0.157895	0.368421	0.210526	0.133333	0.1	0.233333	0.233333	0.133333	0.166667	0.210526	0.421053	0.157895	0.210526	0.1875	0.8125	0.235294	0.352941	0.294118	0.117647			-0.220871	0.735206	0.133571	-0.681077	-0.0964977	0.0689568	0.333238	0.0608509	-0.365024	0.0101794	-1.95659	1.95659	-0.334245	0.334245	-0.166672	0.166672	1.50408	-1.23602	-0.312666	0.152351	-0.152351	0.31115	-0.31115	0.326756	0.411771	0.0673975	-0.768853	-0.75414	0.75414	0.525434	-0.876125	0.456977	-0.359021	0.78771	0.601892	-0.314066	-0.781538	0.668501	0.645506	-0.645506	0.923228	-0.923228	0.246442	0.0680592	-0.312067	0.101392	-0.117655	-0.942375	0.665027	0.70862	-0.131226	0.121104	0.189912	0.180808	-0.561658	0.167903	-0.829112	0.829112	0.415293	0.963441	-0.254772	-0.868368
proW / / glycine betaine transport system permease protein opuab / / b2678	ATGGCTGATCAAAATAATCCGTGGGATACCACGCCAGCGGCGGACAGTGCCGCGCAATCCGCAGACGCCTGGGGTACACCGACGACTGCACCGACTGACGGCGGTGGTGCTGACTGGCTGACCAGTACGCCTGCGCCAAACGTCGAGCATTTTAATATTCTCGATCCGTTCCATAAAACGCTGATCCCGCTCGACAGTTGGGTCACTGAAGGGATCGACTGGGTCGTTACCCATTTCCGTCCCGTCTTCCAGGGCGTGCGCGTTCCGGTTGATTATATCCTCAACGGTTTCCAGCAATTGCTGCTGGGTATGCCCGCACCGGTGGCGATTATCGTTTTCGCTCTCATCGCCTGGCAGATTTCCGGGGTCGGAATGGGTGTGGCGACGCTGGTTTCGCTGATTGCCATCGGCGCAATCGGTGCCTGGTCGCAGGCAATGGTGACTCTGGCGCTGGTGTTAACCGCCCTGCTGTTCTGTATCGTCATCGGTTTGCCGTTGGGGATATGGCTGGCGAGAAGTCCGCGAGCGGCGAAAATTATTCGTCCACTGCTTGATGCCATGCAGACCACGCCAGCGTTTGTTTATCTGGTGCCAATCGTCATGCTATTTGGTATCGGTAACGTGCCGGGCGTGGTGGTGACGATCATCTTTGCTCTGCCGCCGATTATCCGTCTGACCATTCTGGGGATTAACCAGGTTCCGGCGGATCTGATTGAAGCCTCGCGCTCATTCGGTGCCAGCCCGCGCCAGATGCTGTTCAAAGTTCAGTTACCGCTGGCGATGCCGACCATTATGGCGGGCGTTAACCAGACGCTGATGCTGGCCCTTTCTATGGTGGTCATCGCCTCGATGATTGCCGTCGGCGGGTTGGGTCAGATGGTACTTCGCGGTATCGGTCGTCTGGATATGGGGCTTGCCACCGTTGGCGGCGTCGGGATTGTGATCCTCGCCATTATCCTCGATCGTCTGACGCAGGCCGTTGGGCGCGACTCACGCAGTCGCGGCAACCGTCGCTGGTACACCACTGGCCCTGTTGGTCTGCTGACCCGCCCATTCATTAAGTAA	1065		5	15	14	4	1	0	1	9	0	6	6	3	7	8	0	1	0	1	0	3	11	2	1	1	10	8	15	0	3	1	18	15	1	2	6	4	25	4	3	1	14	9	4	6	2	16	2	2	1	2	4	5	1	1	10	9	5	9	1	2	1	10	12	12		0.131579	0.394737	0.368421	0.105263	0.0588235	0	0.0588235	0.529412	0	0.352941	0.666667	0.333333	0.466667	0.533333	0	1	0	1	0	0.214286	0.785714	0.666667	0.333333	0.0294118	0.294118	0.235294	0.441176	0	1	0.0294118	0.529412	0.441176	0.0238095	0.047619	0.142857	0.0952381	0.595238	0.0952381	0.75	0.25	0.692308	0.307692	0.230769	0.0769231	0.615385	0.0769231	0.133333	0.0666667	0.133333	0.266667	0.333333	0.0666667	0.04	0.4	0.36	0.2	0.333333	0.666667	0.0285714	0.285714	0.342857	0.342857			-0.617457	0.859045	0.23621	-0.481043	-0.108703	-0.443239	-0.174603	0.882509	-0.812893	0.104616	0.620728	-0.620728	0.500884	-0.500884	-1.68308	1.68308	-0.665176	0.809377	-0.312666	-0.670929	0.670929	-0.0982372	0.0982372	-0.677653	-0.407255	0.474075	0.632074	-1.44737	1.44737	-0.545091	0.666561	-0.22581	-0.296603	-0.820206	0.476656	-0.476912	0.81449	-0.22205	0.0238295	-0.0238295	1.22382	-1.22382	0.0851022	-0.392807	0.636844	-0.583176	-0.117655	-1.13675	-0.0888585	0.963309	1.30135	-0.567116	-0.682836	0.0836031	0.516809	0.106935	-0.30105	0.30105	-0.920975	0.510722	0.00180571	0.362243
proX / / () / / b2679	GTGACGCCGGGCATTATCACCCTGCCAAAAAAAGGAATAACAATGCGACATAGCGTACTTTTTGCGACAGCGTTTGCCACGCTTATCTCTACACAAACTTTTGCTGCCGATCTGCCGGGCAAAGGCATTACTGTTAATCCAGTTCAGAGCACCATCACTGAAGAAACCTTCCAGACGCTGCTGGTCAGTCGTGCGCTGGAGAAATTAGGTTATACCGTCAACAAACCCAGCGAAGTAGATTACAACGTTGGCTACACCTCGCTTGCTTCCGGCGATGCAACCTTCACCGCCGTGAACTGGACGCCACTGCATGACAACATGTACGAAGCTGCCGGTGGCGATAAGAAATTTTATCGTGAAGGGGTATTTGTTAACGGCGCGGCACAGGGTTACCTGATCGATAAGAAAACCGCCGACCAGTACAAAATCACCAACATCGCACAACTGAAAGATCCGAAGATCGCCAAACTGTTCGATACCAACGGCGACGGAAAAGCGGATTTAACCGGTTGTAACCCTGGCTGGGGCTGCGAAGGTGCGATCAACCACCAGCTTGCCGCGTATGAACTGACCAACACCGTGACGCATAATCAGGGGAACTACGCAGCGATGATGGCCGACACCATCAGTCGCTACAAAGAGGGCAAACCGGTGTTTTATTACACCTGGACGCCGTACTGGGTGAGTAACGAACTGAAGCCGGGCAAAGATGTCGTCTGGTTGCAGGTGCCGTTCTCCGCACTGCCGGGCGATAAAAACGCCGATACCAAACTGCCGAATGGTGCGAATTATGGCTTCCCGGTCAGCACCATGCATATCGTTGCCAACAAAGCCTGGGCCGAGAAAAACCCGGCAGCAGCGAAACTGTTTGCCATTATGCAGTTGCCAGTGGCAGATATTAACGCCCAGAACGCCATTATGCATGACGGCAAAGCCTCAGAAGGCGATATTCAGGGACACGTTGATGGTTGGATCAAAGCCCACCAGCAGCAGTTCGATGGCTGGGTGAATGAGGCGCTGGCAGCGCAGAAGTAA	1035		9	17	12	3	0	0	1	1	0	2	17	5	5	15	1	1	0	1	0	2	14	9	4	3	17	2	7	3	5	1	11	6	0	2	0	2	15	4	21	5	7	6	7	4	1	11	1	1	4	2	1	3	1	3	17	6	3	8	9	5	3	5	8	6		0.219512	0.414634	0.292683	0.0731707	0	0	0.25	0.25	0	0.5	0.772727	0.227273	0.25	0.75	0.5	0.5	0	1	0	0.125	0.875	0.692308	0.307692	0.103448	0.586207	0.0689655	0.241379	0.375	0.625	0.0555556	0.611111	0.333333	0	0.0869565	0	0.0869565	0.652174	0.173913	0.807692	0.192308	0.461538	0.538462	0.235294	0.0588235	0.647059	0.0588235	0.0833333	0.333333	0.166667	0.0833333	0.25	0.0833333	0.103448	0.586207	0.206897	0.103448	0.642857	0.357143	0.136364	0.227273	0.363636	0.272727			-0.107774	0.98389	-0.185791	-0.693168	-0.511474	-0.443239	1.38157	-0.502383	-0.812893	0.812895	1.03076	-1.03076	-0.474997	0.474997	-0.166672	0.166672	-0.665176	0.809377	-0.312666	-1.03414	1.03414	0.027728	-0.027728	-0.241733	1.06018	-0.585058	-0.405566	-0.147567	0.147567	-0.390561	1.0618	-0.760277	-0.621172	-0.534791	-1.15141	-0.543852	1.0777	0.499742	0.310757	-0.310757	0.276954	-0.276954	0.107642	-0.495825	0.758546	-0.675916	-0.43346	0.418272	0.162437	-0.437481	0.704442	-0.452412	-0.35811	0.943365	-0.300176	-0.452294	0.819734	-0.819734	-0.2242	0.117166	0.111193	-0.0209663
/ / hypothetical protein / /	ATGCCTGATGCGACGCTGGCGCGTCTTATCATGCCTACAAACCACATCGCACATTTCAACAATCTATCTTTCATCCCATATTCATCAACATCCGCTATTATTGATTTCCAGCTTAATCATCACCTGATGAACAAAAATAATGACTAA	147		1	0	2	1	0	0	0	0	0	1	3	4	1	2	0	0	0	1	0	0	1	0	0	0	0	0	0	2	2	0	3	2	1	0	0	0	2	2	1	0	3	3	0	1	0	0	2	2	0	1	0	0	1	2	0	1	0	0	0	1	0	0	0	0		0.25	0	0.5	0.25	0	0	0	0	0	1	0.428571	0.571429	0.333333	0.666667	$	$	0	1	0	0	1	$	$	$	$	$	$	0.5	0.5	0	0.6	0.4	0.2	0	0	0	0.4	0.4	1	0	1	0	0.333333	0	0	0.666667	0.5	0	0.25	0	0	0.25	0.666667	0	0.333333	0	0	1	$	$	$	$			0.0689411	-1.61773	0.969348	0.475641	-0.511474	-0.443239	-0.653424	-1.7415	-0.812893	3.22104	-0.299744	0.299744	-0.0996585	0.0996585	$	$	-0.665176	0.809377	-0.312666	-1.54264	1.54264	$	$	$	$	$	$	0.285699	-0.285699	-0.718937	1.00805	-0.429879	2.10521	-1.16571	-1.15141	-1.24673	-0.0880917	2.57394	1.26718	-1.26718	2.48631	-2.48631	0.59601	-0.830631	-1.72766	2.43861	2.19825	-1.52551	0.790675	-1.0742	-1.08627	0.694621	2.52442	-1.76329	0.374511	-1.05147	-1.50805	1.50805	$	$	$	$
/ / conserved hypothetical protein / / b2680	ATGACTAAACCTAATCATGAGCTTAGCCCGGCGCTGATCGTGCTGATGTCTATCGCCACCGGTCTGGCGGTAGCCAGTAACTATTACGCCCAGCCATTGCTCGACACCATCGCGCGTAACTTTTCCCTTTCCGCCAGTTCGGCAGGCTTTATTGTTACCGCCGCGCAGTTGGGCTATGCCGCAGGTCTACTGTTTCTTGTTCCCCTCGGTGATATGTTTGAACGCCGCCGCCTGATTGTCTCGATGACCTTACTGGCGGCATGTTGA	267		3	6	5	0	0	0	0	3	0	1	2	1	1	1	0	1	1	0	0	0	2	1	1	0	2	0	3	0	1	0	3	2	1	1	2	2	6	3	1	0	4	0	4	1	1	1	1	0	1	2	2	2	1	0	4	0	1	0	1	2	1	1	1	2		0.214286	0.428571	0.357143	0	0	0	0	0.75	0	0.25	0.666667	0.333333	0.5	0.5	0	1	1	0	0	0	1	0.5	0.5	0	0.4	0	0.6	0	1	0	0.6	0.4	0.0666667	0.0666667	0.133333	0.133333	0.4	0.2	1	0	0	1	0.25	0.25	0.25	0.25	0	0.125	0.25	0.25	0.25	0.125	0	0.8	0	0.2	0.333333	0.666667	0.2	0.2	0.2	0.4			-0.138068	1.07134	0.17337	-1.17681	-0.511474	-0.443239	-0.653424	1.97585	-0.812893	-0.391178	0.620728	-0.620728	0.651019	-0.651019	-1.68308	1.68308	1.50408	-1.23602	-0.312666	-1.54264	1.54264	-0.917011	0.917011	-0.850827	0.12469	-1.02421	1.45692	-1.44737	1.44737	-0.718937	1.00805	-0.429879	0.28762	-0.682005	0.368119	-0.168985	-0.0880917	0.739073	1.26718	-1.26718	-1.61678	1.61678	0.180897	0.592295	-0.767078	0.303651	-0.959801	-0.796591	0.790675	0.835965	0.704442	-0.165654	-0.887554	1.9305	-1.40421	0.106935	-0.30105	0.30105	0.18715	-0.0664933	-0.750232	0.674487
/ / conserved hypothetical protein / / b2681	ATGTTGATTACCGCCAGCAGTCAGTCGCTGGCGATGATGATCCTCGGTACGGCATTAACCGGTTTATTCTCAGTCGTGGCACAAATTCTGGTTCCGCTGGCAGCGACGCTGGCTTCACCGGATAAACGCGGCAAAGTGGTTGGCACTATTATGAGCGGTCTGCTGTTGGGGATCTTGCTGGCACGGACAGTTGCCGGATTGCTGGCGAATCTCGGCGGCTGGCGCACCGTCTTTTGGGTTGCTTCGGTGTTAATGGCACTGATGGCGCTGGCATTATGGCGTGGTCTGCCACAAATGAAATCAGAAACCCACCTCAACTACCCACAGTTGTTGGGTTCCGTTTTCAGTATGTTTATCAGCGATAAAATTCTGCGTACCCGCGCGTTGCTGGGCTGCCTGACCTTTGCCAATTTCAGCATTCTCTGGACCTCAATGGCCTTTTTGCTTGCCGCTCCACCTTTTAACTACAGCGATGGTGTCATTGGTCTGTTTGGACTTGCGGGAGCTGCCGGAGCGTTGGGCGCTCGTCCGGCGGGCGGTTTTGCCGATAAGGGCAAATCGCACCACACCACAACTTTCGGTCTGCTGCTGCTATTACTTTCATGGCTGGCGATCTGGTTTGGTCACACTTCCGTACTGGCGTTGATTATCGGAATCCTGGTGCTGGATCTCACCGTGCAGGGCGTGCATATCACTAACCAGACGGTAATTTATCGGATACATCCTGATGCGCGCAATCGCCTGACCGCAGGTTACATGACTAGCTACTTTATTGGCGGTGCCGCCGGTTCGCTAATTTCAGCCTCAGCCTGGCAACATGGCGGTTGGGCTGGCGTTTGTCTGGCTGGCGCGACGATTGCCCTGGTTAACTTACTGGTCTGGTGGCGAGGTTTTCATCGTCAGGAAGCCGCAAATTAA	918		8	13	12	7	0	0	1	5	2	4	4	4	0	6	1	1	0	1	0	3	5	2	0	5	13	1	15	4	4	1	7	11	2	6	5	10	26	3	5	1	10	4	10	3	0	3	2	7	6	2	4	2	0	2	10	4	5	10	4	1	2	4	6	7		0.2	0.325	0.3	0.175	0	0	0.0833333	0.416667	0.166667	0.333333	0.5	0.5	0	1	0.5	0.5	0	1	0	0.375	0.625	1	0	0.147059	0.382353	0.0294118	0.441176	0.5	0.5	0.0526316	0.368421	0.578947	0.0384615	0.115385	0.0961538	0.192308	0.5	0.0576923	0.833333	0.166667	0.285714	0.714286	0.375	0	0.375	0.25	0.333333	0.285714	0.0952381	0.190476	0.0952381	0	0.0952381	0.47619	0.190476	0.238095	0.8	0.2	0.105263	0.210526	0.315789	0.368421			-0.220871	0.421481	-0.145022	-0.0200952	-0.511474	-0.443239	0.0249059	0.323693	0.418748	0.0101794	-0.0236025	0.0236025	-1.60101	1.60101	-0.166672	0.166672	-0.665176	0.809377	-0.312666	-0.0171482	0.0171482	1.53931	-1.53931	0.0150425	0.0360322	-0.836926	0.632074	0.285699	-0.285699	-0.407844	-0.11227	0.456977	-0.0968688	-0.328529	-0.0555948	0.307708	0.374206	-0.566508	0.43828	-0.43828	-0.444469	0.444469	0.803567	-0.830631	-0.286789	0.303651	1.14557	0.140589	-0.376053	0.381163	-0.404097	-1.02593	-0.400129	0.435393	-0.387798	0.327583	1.38875	-1.38875	-0.425235	0.00439282	-0.140686	0.501931
/ / conserved hypothetical protein / / b2682	ATGGAAAGCCCTACTCCACAGCCTGCTCCTGGTTCGGCGACCTTCATGGAAGGATGCAAAGACAGTTTACCGATTGTTATTAGTTATATTCCGGTGGCCTTTGCGTTCGGTCTGAATGCGACCCGTCTGGGATTCTCTCCTCTCGAAAGCGTTTTTTTCTCCTGCATCATTTATGCAGGCGCGAGCCAGTTCGTCATTACCGCGATGCTGGCAGCCGGGAGTAGTTTGTGGATTGCTGCACTGACCGTCATGGCAATGGATGTTCGCCATGTGTTGTATGGCCCGTCACTGCGTAGCCGTATTATTCAGCGTCTGCAAAAATCGAAAACCGCCCTGTGGGCGTTTGGCCTGACGGATGAGGTTTTTGCCGCCGCAACCGCAAAACTGGTACGCAATAATCGCCGCTGGAGCGAGAACTGGATGATCGGCATTGCCTTCAGTTCATGGTCATCGTGGGTATTTGGTACGGTAATAGGGGCATTCTCCGGCAGCGGCTTGCTGCAAGGTTATCCCGCCGTTGAAGCTGCATTAGGTTTTATGCTTCCGGCACTCTTTATGAGTTTCCTGCTCGCCTCTTTCCAGCGCAAACAATCTCTTTGCGTTACCGCAGCGTTAGTTGGTGCCCTTGCAGGCGTAACGCTATTTTCTATTCCCGTCGCCATTCTGGCAGGCATTGTCTGTGGCTGCCTCACTGCGTTAATCCAGGCATTCTGGCAAGGAGCGCCCGATGAGCTATGA	738		13	10	9	3	0	0	0	5	0	4	1	3	1	3	4	1	1	0	0	4	5	4	3	3	9	2	6	0	1	1	3	12	2	4	4	3	12	3	5	0	8	10	8	1	3	4	4	3	6	2	3	6	4	0	7	3	2	7	0	4	4	4	2	7		0.371429	0.285714	0.257143	0.0857143	0	0	0	0.555556	0	0.444444	0.25	0.75	0.25	0.75	0.8	0.2	1	0	0	0.444444	0.555556	0.571429	0.428571	0.15	0.45	0.1	0.3	0	1	0.0625	0.1875	0.75	0.0714286	0.142857	0.142857	0.107143	0.428571	0.107143	1	0	0.555556	0.444444	0.0833333	0.25	0.333333	0.333333	0.125	0.25	0.0833333	0.125	0.25	0.166667	0	0.583333	0.25	0.166667	0	1	0.235294	0.235294	0.117647	0.411765			0.772771	0.174983	-0.383815	-0.610257	-0.511474	-0.443239	-0.653424	1.01209	-0.812893	0.545323	-0.990098	0.990098	-0.474997	0.474997	0.743175	-0.743175	1.50408	-1.23602	-0.312666	0.26535	-0.26535	-0.566108	0.566108	0.0323599	0.375886	-0.38744	-0.101121	-1.44737	1.44737	-0.349514	-0.98752	1.30471	0.352534	-0.129201	0.476656	-0.380685	0.0439933	-0.112831	1.26718	-1.26718	0.662715	-0.662715	-0.649328	0.592295	-0.446885	0.730642	-0.170289	-0.0676735	-0.465801	-0.11912	0.704442	0.121104	-0.887554	0.930097	-0.0701692	-0.0861321	-1.50805	1.50805	0.415293	0.171184	-1.18376	0.738773
ygaH / / hypothetical protein / / b2683	ATGAGCTATGAGGTTCTGCTGCTTGGGTTACTAGTTGGCGTGGCGAATTATTGCTTCCGCTATTTGCCGCTGCGCCTGCGTGTGGGTAATGCCCGCCCAACCAAACGTGGCGCGGTAGGTATTTTGCTCGACACCATTGGCATCGCCTCGATATGCGCTCTGCTGGTTGTCTCTACCGCACCAGAAGTGATGCACGATACACGCCGTTTCGTGCCCACGCTGGTCGGCTTCGCGGTACTGGGTGCCAGTTTCTATAAAACACGCAGCATTATCATCCCAACACTGCTTAGTGCGCTGGCCTATGGGCTCGCCTGGAAAGTGATGGCGATTATATAA	336		1	5	5	1	0	0	0	5	0	3	0	2	1	1	2	0	0	1	0	0	0	1	1	0	4	2	3	1	0	2	3	4	1	1	2	2	10	2	3	0	3	4	0	3	1	1	0	0	2	0	1	2	1	3	3	1	0	1	0	5	2	2	5	3		0.0833333	0.416667	0.416667	0.0833333	0	0	0	0.625	0	0.375	0	1	0.5	0.5	1	0	0	1	0	$	$	0.5	0.5	0	0.444444	0.222222	0.333333	1	0	0.222222	0.333333	0.444444	0.0555556	0.0555556	0.111111	0.111111	0.555556	0.111111	1	0	1	0	0.6	0.2	0.2	0	0	0.333333	0	0.166667	0.333333	0.166667	0.428571	0.428571	0.142857	0	0	1	0.166667	0.166667	0.416667	0.25			-0.8971	0.996643	0.505027	-0.625995	-0.511474	-0.443239	-0.653424	1.35629	-0.812893	0.210858	-1.95659	1.95659	0.651019	-0.651019	1.34974	-1.34974	-0.665176	0.809377	-0.312666	$	$	-0.917011	0.917011	-0.850827	0.347975	0.390837	0.0719944	2.01877	-2.01877	0.594565	-0.282016	-0.209614	0.136155	-0.762622	0.114865	-0.348609	0.631038	-0.0764249	1.26718	-1.26718	2.48631	-2.48631	1.92437	0.30771	-0.959193	-0.977321	-0.959801	0.418272	-1.09404	0.199242	1.30135	0.121104	1.30586	0.215524	-0.641901	-1.05147	-1.50805	1.50805	-0.0283188	-0.290966	0.390359	-0.145154
emrR / / negative regulator of emr locus EmrR / / b2684	ATGGATAGTTCGTTTACGCCCATTGAACAAATGCTAAAATTTCGCGCCAGCCGCCACGAAGATTTTCCTTATCAGGAGATCCTTCTGACTCGTCTTTGCATGCACATGCAAAGCAAGCTGCTGGAGAACCGCAATAAAATGCTGAAGGCTCAGGGGATTAACGAGACGTTGTTTATGGCGTTGATTACGCTGGAGTCTCAGGAAAACCACAGTATTCAGCCTTCTGAATTAAGTTGTGCTCTTGGATCATCCCGTACCAACGCGACGCGTATTGCCGATGAACTGGAAAAACGCGGTTGGATCGAACGTCGTGAAAGCGATAACGATCGCCGCTGCCTGCATCTGCAATTAACGGAAAAAGGTCACGAGTTTTTGCGCGAGGTTTTACCACCGCAGCATAACTGCCTGCATCAACTCTGGTCCGCGCTCAGCACAACAGAAAAAGATCAGCTCGAGCAAATCACCCGCAAATTGCTCTCCCGTCTCGACCAGATGGAACAAGACGGTGTGGTTCTCGAAGCGATGAGCTAA	531		0	2	4	2	0	0	0	8	0	6	6	1	2	6	3	1	0	1	0	6	7	12	7	1	0	1	3	4	3	0	3	5	1	3	6	4	9	3	6	2	8	0	5	1	1	1	2	1	5	3	1	3	2	2	2	5	1	2	0	1	0	0	1	2		0	0.25	0.5	0.25	0	0	0	0.571429	0	0.428571	0.857143	0.142857	0.25	0.75	0.75	0.25	0	1	0	0.461538	0.538462	0.631579	0.368421	0.2	0	0.2	0.6	0.571429	0.428571	0	0.375	0.625	0.0384615	0.115385	0.230769	0.153846	0.346154	0.115385	0.75	0.25	0	1	0.2	0.2	0.2	0.4	0.0666667	0.333333	0.2	0.0666667	0.2	0.133333	0.2	0.2	0.5	0.1	0	1	0	0	0.333333	0.666667			-1.38012	-0.0491062	0.969348	0.475641	-0.511474	-0.443239	-0.653424	1.09076	-0.812893	0.468874	1.35711	-1.35711	-0.474997	0.474997	0.591533	-0.591533	-0.665176	0.809377	-0.312666	0.334888	-0.334888	-0.270611	0.270611	0.326756	-1.88488	0.249332	1.45692	0.53328	-0.53328	-0.718937	-0.0804432	0.685212	-0.0968688	-0.328529	1.47854	-0.00317893	-0.337021	-0.0372183	0.0238295	-0.0238295	-1.61678	1.61678	-0.0681702	0.30771	-0.959193	1.07223	-0.538728	0.418272	0.413732	-0.564825	0.346298	-0.108302	0.136038	-0.839845	1.26387	-0.472266	-1.50805	1.50805	-1.10566	-1.41333	-0.0483302	2.13163
emrA / / multidrug resistance protein A / / b2685	GTGGAGAACAATATGAGCGCAAATGCGGAGACTCAAACCCCGCAGCAACCGGTAAAGAAGAGCGGCAAACGTAAGCGTCTGCTCCTCCTTCTCACCTTGCTCTTTATAATTATTGCCGTAGCGATAGGGATTTATTGGTTTTTGGTACTGCGTCACTTCGAAGAAACCGATGACGCATACGTGGCAGGGAATCAAATTCAAATTATGTCTCAGGTGTCTGGCAGCGTGACGAAAGTCTGGGCCGATAACACCGATTTTGTAAAAGAAGGCGACGTGCTGGTCACTCTCGACCCGACAGATGCTCGCCAGGCGTTTGAAAAAGCCAAAACTGCACTGGCTTCCAGCGTTCGCCAAACCCACCAGCTGATGATTAACAGCAAGCAGTTGCAGGCGAATATTGAGGTGCAGAAAATCGCCCTCGCGAAAGCACAAAGCGACTACAACCGCCGTGTGCCGCTGGGCAATGCCAACCTGATTGGTCGCGAAGAGCTGCAACACGCCCGCGACGCCGTCACCAGTGCCCAGGCGCAACTGGACGTCGCGATTCAACAATACAATGCCAATCAGGCGATGATTCTGGGGACTAAACTGGAAGATCAGCCAGCCGTGCAACAGGCTGCCACCGAAGTACGTAACGCCTGGCTGGCGCTGGAGCGTACTCGTATTATCAGTCCGATGACCGGTTATGTCTCCCGCCGCGCGGTACAGCCTGGGGCGCAAATTAGCCCAACGACGCCGCTGATGGCGGTCGTTCCAGCCACCAATATGTGGGTGGATGCCAACTTTAAAGAGACGCAGATTGCCAATATGCGTATCGGTCAGCCGGTCACTATCACCACGGATATTTACGGCGATGATGTGAAATACACCGGTAAAGTGGTTGGTCTGGATATGGGCACAGGTAGCGCGTTCTCACTGCTTCCAGCGCAAAATGCGACCGGTAACTGGATCAAAGTCGTTCAGCGTCTGCCTGTGCGTATCGAACTGGACCAGAAACAGCTGGAGCAATATCCGCTGCGTATCGGTTTGTCCACGCTGGTGAGCGTCAATACCACTAACCGTGACGGTCAGGTACTGGCAAATAAAGTACGTTCCACTCCGGTAGCGGTAAGCACCGCGCGTGAAATCAGCCTGGCACCTGTCAATAAACTGATCGACGATATCGTAAAAGCTAACGCTGGCTAA	1185		7	15	17	5	0	0	0	7	0	14	10	13	9	11	0	0	0	1	0	14	18	9	7	0	7	4	9	3	0	2	10	14	0	0	6	4	24	2	16	4	9	2	5	4	0	9	3	1	11	4	0	2	2	2	14	6	8	5	5	3	11	10	13	4		0.159091	0.340909	0.386364	0.113636	0	0	0	0.333333	0	0.666667	0.434783	0.565217	0.45	0.55	$	$	0	1	0	0.4375	0.5625	0.5625	0.4375	0	0.35	0.2	0.45	1	0	0.0769231	0.384615	0.538462	0	0	0.166667	0.111111	0.666667	0.0555556	0.8	0.2	0.285714	0.714286	0.25	0	0.5625	0.1875	0.05	0.55	0.2	0	0.1	0.1	0.0666667	0.466667	0.2	0.266667	0.625	0.375	0.289474	0.263158	0.342105	0.105263			-0.457991	0.521303	0.336183	-0.425698	-0.511474	-0.443239	-0.653424	-0.0893448	-0.812893	1.61561	-0.275732	0.275732	0.425816	-0.425816	$	$	-0.665176	0.809377	-0.312666	0.2371	-0.2371	-0.609971	0.609971	-0.850827	-0.126506	0.249332	0.677899	2.01877	-2.01877	-0.264263	-0.0339265	0.256331	-0.621172	-1.16571	0.748	-0.348609	1.1447	-0.586111	0.2725	-0.2725	-0.444469	0.444469	0.180897	-0.830631	0.433645	-0.0165919	-0.643996	1.68173	0.413732	-1.0742	-0.369988	-0.337709	-0.546357	0.391419	-0.336977	0.493069	0.755074	-0.755074	0.765514	0.358824	-0.00215239	-0.936037
emrB / / multidrug resistance protein B / / b2686	GTGCGTGTGATGCAACAGCAAAAACCGCTGGAAGGCGCGCAACTGGTCATTATGACGATTGCGCTGTCACTGGCGACATTCATGCAGGTGCTGGACTCCACCATTGCTAACGTGGCGATCCCCACTATCGCCGGGAATCTGGGCTCATCGCTCAGCCAGGGAACGTGGGTAATCACTTCTTTCGGGGTGGCGAATGCCATCTCGATCCCGCTTACCGGCTGGCTGGCAAAGCGCGTCGGGGAAGTGAAACTGTTCCTTTGGTCCACCATCGCCTTTGCTATTGCGTCGTGGGCGTGTGGTGTCTCCAGCAGCCTGAATATGCTGATCTTCTTCCGCGTGATTCAGGGGATTGTCGCCGGGCCGTTGATCCCGCTTTCGCAAAGTCTATTGCTGAATAACTACCCGCCAGCCAAACGCTCGATCGCGCTGGCGTTGTGGTCGATGACGGTGATTGTCGCGCCAATTTGCGGCCCGATCCTCGGCGGTTATATCAGCGATAATTACCACTGGGGCTGGATATTCTTCATCAACGTGCCGATTGGCGTGGCGGTGGTGTTGATGACACTGCAAACTCTGCGCGGACGTGAAACCCGCACCGAACGGCGGCGGATTGATGCCGTGGGGCTGGCACTGCTGGTTATTGGTATCGGCAGCCTGCAGATTATGCTCGACCGCGGTAAAGAGCTGGACTGGTTTTCATCACAGGAAATTATCATCCTTACCGTGGTGGCGGTGGTGGCTATCTGCTTCCTGATTGTCTGGGAGCTGACCGACGATAACCCGATAGTCGATCTGTCGTTGTTTAAGTCGCGCAACTTCACCATCGGCTGCTTGTGTATCAGCCTCGCGTATATGCTCTACTTCGGCGCTATTGTTCTGCTGCCGCAGTTGTTGCAGGAGGTCTACGGTTACACGGCGACCTGGGCAGGTTTGGCCTCTGCGCCGGTAGGGATTATTCCGGTGATCCTGTCGCCGATTATCGGCCGCTTCGCGCATAAACTGGATATGCGGCGGCTGGTAACCTTCAGCTTTATTATGTATGCCGTCTGCTTCTACTGGCGTGCCTATACCTTTGAACCAGGTATGGATTTTGGCGCGTCGGCCTGGCCGCAGTTTATCCAGGGGTTTGCGGTGGCCTGCTTCTTTATGCCGCTGACCACCATTACGCTGTCTGGTTTGCCACCGGAACGACTGGCGGCGGCATCGAGCCTCTCTAACTTTACGCGAACGCTGGCGGGGTCTATCGGCACGTCGATAACCACGACCATGTGGACCAACCGCGAGTCGATGCACCATGCGCAGTTGACTGAGTCGGTAAACCCGTTCAACCCGAATGCCCAGGCGATGTACAGTCAACTGGAAGGGCTTGGGATGACGCAACAGCAGGCATCAGGCTGGATTGCCCAGCAGATCACCAATCAGGGGCTGATTATTTCCGCCAATGAGATCTTCTGGATGTCAGCCGGGATATTCCTCGTCCTGCTGGGGCTGGTGTGGTTTGCTAAACCGCCATTTGGCGCAGGTGGCGGCGGAGGCGGTGCGCACTAA	1548		6	15	24	5	0	0	2	9	5	3	9	8	4	6	5	2	0	1	0	7	17	8	6	3	18	14	10	3	2	4	24	23	1	0	7	11	36	5	6	2	17	17	12	5	1	18	0	6	8	4	14	2	5	2	17	10	4	16	7	4	4	10	20	2		0.12	0.3	0.48	0.1	0	0	0.105263	0.473684	0.263158	0.157895	0.529412	0.470588	0.4	0.6	0.714286	0.285714	0	1	0	0.291667	0.708333	0.571429	0.428571	0.0666667	0.4	0.311111	0.222222	0.6	0.4	0.0784314	0.470588	0.45098	0.0166667	0	0.116667	0.183333	0.6	0.0833333	0.75	0.25	0.586207	0.413793	0.208333	0.0416667	0.75	0	0.153846	0.205128	0.102564	0.358974	0.0512821	0.128205	0.0606061	0.515152	0.30303	0.121212	0.636364	0.363636	0.111111	0.277778	0.555556	0.0555556			-0.684571	0.264619	0.857911	-0.515831	-0.511474	-0.443239	0.203414	0.606298	1.1318	-0.834784	0.0901029	-0.0901029	0.200613	-0.200613	0.483218	-0.483218	-0.665176	0.809377	-0.312666	-0.356146	0.356146	-0.566108	0.566108	-0.4583	0.12469	0.956857	-0.505058	0.632313	-0.632313	-0.255348	0.381988	-0.177223	-0.393974	-1.16571	0.178178	0.235168	0.836504	-0.331268	0.0238295	-0.0238295	0.78848	-0.78848	-0.0266589	-0.593476	1.15408	-0.977321	0.0119065	-0.329336	-0.320823	1.6686	-0.718948	-0.143596	-0.577375	0.615285	0.212809	-0.349405	0.796221	-0.796221	-0.387434	0.457277	1.12151	-1.20765
/ / hypothetical protein / /	TTGAAGGAAATTTTTTGGAGAAGATGGTGCATCCGGGAGGATGACTCACTGACGTTCGCCCTTCGGGCCGTTGCTGGCGCAACGTTATCCTTCCTGGTGCCTGCGGTTAATACCGCTATCTCTTCGATACCTTCATTGCTGAAGGTTACGGAGAATATGGTGCATCCGGGAGGATTCGAACCTCCGACCGCTCGGTTCGTAGCCGAGTACTCTATCCAGCTGAGCTACGGATGCATCGGGAAAACTTATTCTACTGCTGATATTGATACCGCTACTAAAGCCATATCAATTAAGAGATGGTGCATCCGGGAGGATTACTCGCCTTGCGGCTCGCCCTTCGGGCCGTTGCTAAAGCAACGTTATCATCCCTAG	372		1	4	1	5	3	0	0	0	4	1	0	2	1	4	4	0	0	0	1	1	1	2	4	3	2	2	0	0	2	2	5	3	1	1	0	3	4	1	2	4	1	5	1	0	2	3	4	3	1	1	3	0	3	0	3	3	3	3	3	2	1	0	2	3		0.0909091	0.363636	0.0909091	0.454545	0.375	0	0	0	0.5	0.125	0	1	0.2	0.8	1	0	0	0	1	0.5	0.5	0.333333	0.666667	0.428571	0.285714	0.285714	0	0	1	0.2	0.5	0.3	0.1	0.1	0	0.3	0.4	0.1	0.333333	0.666667	0.833333	0.166667	0	0.222222	0.333333	0.444444	0.272727	0.0909091	0.0909091	0.272727	0	0.272727	0	0.333333	0.333333	0.333333	0.6	0.4	0.166667	0	0.333333	0.5			-0.853189	0.663905	-1.31004	1.82765	2.05619	-0.443239	-0.653424	-1.7415	2.88203	-0.993215	-1.95659	1.95659	-0.700201	0.700201	1.34974	-1.34974	-0.665176	-1.23602	3.19769	0.491348	-0.491348	-1.73578	1.73578	1.67256	-0.449473	0.795137	-1.65916	-1.44737	1.44737	0.463215	0.524275	-0.925476	0.742017	-0.440153	-1.15141	1.17819	-0.0880917	-0.178362	-2.04842	2.04842	1.80246	-1.80246	-1.06444	0.434192	-0.446885	1.29996	0.762771	-0.995387	-0.408689	1.00962	-1.08627	0.851035	-0.887554	-0.224213	0.374511	0.879203	0.664549	-0.664549	-0.0283188	-1.41333	-0.0483302	1.22091
/ / hypothetical protein / /	ATGGTGCATCCGGGAGGATTACTCGCCTTGCGGCTCGCCCTTCGGGCCGTTGCTAAAGCAACGTTATCATCCCTAGTGCCTGCGGTTAATTCCGCTACCTCTTCGATACCTTCATTGCTGAAGATTTCGGAGAATATGGTGCATCCGGGAGGATTCGAACCTCCGACCGCTCGGTTCGTAGCCGAGTACTCTATCCAGCTGAGCTACGGATGCATCGGGAAATTTATTTTACTGCTGATATTGATACCGCTACTAAAGCCATATCAAGTAAGAGATGGTGCATCCGGGAGGATTCGAACCTCCGACCGCTCGGTTCGTAGCCGAGTACTCTATCCAGCTGAGCTACGGATGCATCGGGAAACTTACTTTACTGCAGATTTTTTGATACCGCTACTAAAGCCGTATCAAGTAAGAGATGGTGCATCCGGGAGGATTACTCGCCTTGCGGCTCGCCCTTCGGGCCGTTGCTAA	471		4	4	2	5	2	2	2	3	5	2	0	2	1	3	2	0	0	1	0	2	1	2	3	5	1	3	2	0	3	4	2	4	6	3	3	4	4	2	2	3	3	2	3	2	0	6	4	2	2	5	4	0	2	0	3	1	3	0	3	3	4	0	3	3		0.266667	0.266667	0.133333	0.333333	0.125	0.125	0.125	0.1875	0.3125	0.125	0	1	0.25	0.75	1	0	0	1	0	0.666667	0.333333	0.4	0.6	0.454545	0.0909091	0.272727	0.181818	0	1	0.4	0.2	0.4	0.272727	0.136364	0.136364	0.181818	0.181818	0.0909091	0.4	0.6	0.4	0.6	0.166667	0	0.5	0.333333	0.133333	0.133333	0.333333	0.266667	0	0.133333	0	0.428571	0.142857	0.428571	0.5	0.5	0.4	0	0.3	0.3			0.165545	0.0554687	-1.07366	1.02646	0.344415	0.613165	0.364071	-0.812161	1.49643	-0.993215	-1.95659	1.95659	-0.474997	0.474997	1.34974	-1.34974	-0.665176	0.809377	-0.312666	1.16934	-1.16934	-1.40828	1.40828	1.8255	-1.42816	0.712439	-0.714895	-1.44737	1.44737	1.64537	-0.927048	-0.429879	3.09662	-0.176315	0.402653	0.222921	-1.09674	-0.261765	-1.71686	1.71686	0.024456	-0.024456	-0.234215	-0.830631	0.1935	0.730642	-0.117655	-0.747997	1.41891	0.963309	-1.08627	-0.108302	-0.887554	0.215524	-0.641901	1.43082	0.302449	-0.302449	1.47996	-1.41333	-0.223806	0.128059
/ / hypothetical protein / /	ATGGCATTACATTCTGTTAAACCTAAGTTTAGCCGATATACACAACTTCAACCTGACTTTATCGTTGTCGATAGCGTTAATGCGAATGCCGTGAAGCGAGTCCACGGCATTGCCTGA	117		1	2	1	0	0	0	2	0	0	0	0	2	1	1	0	0	1	0	0	2	0	0	0	0	1	0	0	1	1	0	1	1	0	1	0	0	0	1	1	2	1	0	2	0	0	0	2	0	2	0	0	0	1	1	0	0	0	0	0	1	0	2	1	3		0.25	0.5	0.25	0	0	0	1	0	0	0	0	1	0.5	0.5	$	$	1	0	0	1	0	$	$	0	1	0	0	0.5	0.5	0	0.5	0.5	0	0.5	0	0	0	0.5	0.333333	0.666667	0	1	0	0	0	1	0	0.666667	0	0	0	0.333333	1	0	0	0	0	1	0	0.333333	0.166667	0.5			0.0689411	1.51952	-0.423614	-1.17681	-0.511474	-0.443239	7.48653	-1.7415	-0.812893	-1.59525	-1.95659	1.95659	0.651019	-0.651019	$	$	1.50408	-1.23602	-0.312666	2.52533	-2.52533	$	$	-0.850827	3.13904	-1.02421	-1.65916	0.285699	-0.285699	-0.718937	0.524275	0.0657168	-0.621172	2.46207	-1.15141	-1.24673	-1.93728	3.49138	-2.04842	2.04842	-1.61678	1.61678	-1.06444	-0.830631	-1.72766	4.14657	-0.959801	2.36205	-1.09404	-1.0742	-1.08627	1.26814	4.23041	-1.76329	-1.40421	-1.05147	-1.50805	1.50805	-1.10566	0.831398	-0.925708	1.22091
srlA / / sorbitol phosphotransferase enzyme II / / b2702	ATGATAGAAACCATTACTCATGGTGCAGAGTGGTTTATCGGGCTGTTCCAAAAGGGCGGAAAGGTGTTTACCGGGATGGTGACCGGCATTCTTCCGCTGTTGATTAGCCTGCTGGTTATCATGAACGCACTGATTAATTTTATCGGTCAGCATCGTATTGAACGTTTTGCTCAACGTTGCGCCGGTAACCCTGTTTCCCGTTACCTACTGTTACCGTGCATTGGCACGTTTGTCTTTTGCAATCCGATGACCCTAAGCCTGGGTCGCTTTATGCCGGAAAAGTACAAACCCAGCTACTACGCGGCGGCCTCTTATAGCTGCCACTCAATGAATGGCCTCTTCCCCCATATCAACCCTGGCGAACTGTTTGTTTATCTTGGCATTGCCAGCGGTCTGACAACGCTGAACCTGCCACTTGGCCCACTGGCGGTGAGTTATCTGCTGGTTGGTCTGGTCACCAATTTCTTCCGCGGCTGGGTGACCGATCTGACCACCGCCATTTTTGAGAAAAAGATGGGCATTCAACTTGAACAAAAAGTTCACCTGGCAGGAGCAACATCATGA	564		4	4	3	1	0	0	0	2	0	4	4	4	0	1	4	0	1	0	0	4	1	5	2	2	9	2	6	2	3	1	4	9	2	1	1	1	17	4	3	4	7	4	9	2	2	4	2	2	5	1	0	1	1	2	8	2	1	2	4	3	0	2	4	5		0.333333	0.333333	0.25	0.0833333	0	0	0	0.333333	0	0.666667	0.5	0.5	0	1	1	0	1	0	0	0.8	0.2	0.714286	0.285714	0.105263	0.473684	0.105263	0.315789	0.4	0.6	0.0714286	0.285714	0.642857	0.0769231	0.0384615	0.0384615	0.0384615	0.653846	0.153846	0.428571	0.571429	0.307692	0.692308	0.2	0.2	0.4	0.2	0.2	0.5	0.1	0	0.1	0.1	0.153846	0.615385	0.153846	0.0769231	0.571429	0.428571	0	0.181818	0.363636	0.454545			0.551962	0.473769	-0.423614	-0.625995	-0.511474	-0.443239	-0.653424	-0.0893448	-0.812893	1.61561	-0.0236025	0.0236025	-1.60101	1.60101	1.34974	-1.34974	1.50408	-1.23602	-0.312666	1.71174	-1.71174	0.135698	-0.135698	-0.231047	0.494874	-0.353925	-0.0191191	-0.0609139	0.0609139	-0.29674	-0.512385	0.773711	0.427435	-0.886649	-0.713081	-0.93584	1.08543	0.315641	-1.57477	1.57477	-0.354291	0.354291	-0.0681702	0.30771	-0.190731	0.0474568	0.303419	1.39016	-0.340154	-1.0742	-0.369988	-0.337709	-0.100175	1.07809	-0.583262	-0.605928	0.561092	-0.561092	-1.10566	-0.188933	0.111193	0.972539
srlE / / sorbitol phosphotransferase enzyme II / / b2703	ATGACGCATATTCGGATCGAAAAAGGAACGGGTGGCTGGGGCGGCCCGCTTGAGCTGAAAGCCACGCCGGGAAAAAAAATCGTCTATATCACCGCCGGTACCCGGCCTGCGATTGTTGACAAACTGGCACAGCTTACTGGCTGGCAGGCTATTGACGGATTTAAAGAAGGTGAACCCGCGGAGGCGGAAATTGGTGTCGCGGTAATCGACTGTGGCGGCACATTACGCTGCGGCATCTATCCGAAACGACGTATTCCCACCATTAATATCCACTCGACGGGCAAGTCCGGTCCGCTGGCGCAGTACATTGTGGAAGATATTTATGTCTCTGGCGTAAAAGAAGAAAACATCACTGTAGTAGGTGATGCGACACCACAACCCTTTTCCGTGGGCCGTGACTATGACACCAGTAAGAAAATCACCGAACAAAGCGATGGTTTACTGGCGAAGGTGGGAATGGGCATGGGGTCCACCGTTGCGGTGCTGTTTCAATCTGGTCGTGACACCATCGACACTGTATTAAAAACCATTCTGCCGTTTATGGCATTCGTCTCGGCGCTCATTGGCATCATTATGGCTTCTGGCCTTGGTGACTGGATTGCCCACGGTCTTGCTCCGCTGGCGAGCCATCCACTGGGTCTGGTCATGCTGGCGCTCATCTGTTCCTTCCCACTGCTTTCACCTTTCTTCGGCCCAGGCGCAGTTATCGCACAGGTTATCGGCGTATTGATTGGCGTGCAGATTGGTCTCGGCAATATTCCGCCGCATCTGGCTTTACCGGCACTGTTTGCCATCAACGCGCAGGCGGCCTGCGACTTCATCCCGGTCGGTTTGTCGCTGGCGGAAGCCCGTCAGGACACGGTTCGCGTCGGTGTCCCTTCTGTACTGGTGAGCCGCTTTTTAACCGGCGCGCCGACTGTACTGATCGCCTGGTTTGTCTCCGGTTTTATCTATCAATAG	960		5	7	15	4	0	0	1	3	2	4	2	2	10	3	2	2	0	0	1	4	7	9	2	4	19	1	15	2	3	0	17	15	0	5	3	2	16	5	10	3	6	5	8	4	3	11	3	1	3	5	3	1	4	2	9	5	4	4	1	5	8	9	6	5		0.16129	0.225806	0.483871	0.129032	0	0	0.1	0.3	0.2	0.4	0.5	0.5	0.769231	0.230769	0.5	0.5	0	0	1	0.363636	0.636364	0.818182	0.181818	0.102564	0.487179	0.025641	0.384615	0.4	0.6	0	0.53125	0.46875	0	0.16129	0.0967742	0.0645161	0.516129	0.16129	0.769231	0.230769	0.384615	0.615385	0.190476	0.142857	0.52381	0.142857	0.0588235	0.176471	0.294118	0.176471	0.0588235	0.235294	0.1	0.45	0.25	0.2	0.166667	0.833333	0.285714	0.321429	0.214286	0.178571			-0.445242	-0.200909	0.879479	-0.323934	-0.511474	-0.443239	0.160572	-0.25456	0.665076	0.331265	-0.0236025	0.0236025	1.86365	-1.86365	-0.166672	0.166672	-0.665176	-1.23602	3.19769	-0.0633751	0.0633751	0.646103	-0.646103	-0.246939	0.562673	-0.860937	0.338326	-0.0609139	0.0609139	-0.718937	0.675454	-0.089157	-0.621172	0.00454224	-0.048525	-0.725239	0.44877	0.383937	0.119472	-0.119472	-0.0386684	0.0386684	-0.115612	-0.0175303	0.284984	-0.245337	-0.588266	-0.496449	1.12327	0.27415	-0.66493	0.593412	-0.375758	0.314465	-0.0701692	0.106935	-0.904549	0.904549	0.741213	0.751229	-0.675029	-0.53546
srlB / / sorbitol phosphotransferase enzyme II / / b2704	ATGACCGTTATTTATCAGACCACCATCACCCGTATCGGCGCGAGTGCCATTGACGCCCTCAGTGACCAGATGCTCATCACCTTTCGTGAAGGCGCGCCTGCGGACCTCGAAGAGTATTGCTTCATTCATTGCCACGGCGAGTTGAAAGGTGCACTCCATCCCGGTTTGCAATTTTCACTCGGGCAGCATCGCTATCCGGTGACCGCTGTTGGCAGCGTGGCGGAAGACAACCTTCGCGAACTGGGTCATGTCACCCTGCGCTTCGATGGTTTAAACGAAGCGGAATTTCCGGGCACTGTCCATGTGGCAGGCCCTGTCCCCGACGATATCGCGCCGGGATCGGTTTTGAAGTTTGAATCTGTTAAGGAGTAA	372		2	2	6	1	0	0	0	3	0	2	2	0	5	2	2	0	0	1	0	1	3	7	3	1	6	1	4	1	5	0	4	3	0	1	5	3	2	1	1	2	2	2	4	0	2	3	2	1	1	0	1	2	1	0	7	0	1	0	0	3	0	3	3	4		0.181818	0.181818	0.545455	0.0909091	0	0	0	0.6	0	0.4	1	0	0.714286	0.285714	1	0	0	1	0	0.25	0.75	0.7	0.3	0.0833333	0.5	0.0833333	0.333333	0.166667	0.833333	0	0.571429	0.428571	0	0.0833333	0.416667	0.25	0.166667	0.0833333	0.333333	0.666667	0.333333	0.666667	0	0.285714	0.428571	0.285714	0.166667	0.166667	0	0.166667	0.333333	0.166667	0	0.875	0	0.125	0	1	0	0.3	0.3	0.4			-0.326258	-0.476913	1.22261	-0.575921	-0.511474	-0.443239	-0.653424	1.23238	-0.812893	0.331265	1.90939	-1.90939	1.61618	-1.61618	1.34974	-1.34974	-0.665176	0.809377	-0.312666	-0.525645	0.525645	0.0655175	-0.0655175	-0.360168	0.627082	-0.493568	0.0719944	-0.869678	0.869678	-0.718937	0.869828	-0.28828	-0.621172	-0.561079	3.59711	0.774039	-1.16679	-0.331268	-2.04842	2.04842	-0.249083	0.249083	-1.06444	0.79557	-0.0809507	0.486647	0.0928821	-0.553619	-1.09404	0.199242	1.30135	0.121104	-0.887554	2.27679	-1.40421	-0.327466	-1.50805	1.50805	-1.10566	0.606925	-0.223806	0.674487
srlD / / sorbitol-6-phosphate dehydrogenase / / b2705	ATGAATCAGGTTGCCGTTGTCATCGGTGGTGGGCAAACCTTAGGCGCGTTCCTGTGCCACGGTCTGGCTGCCGAGGGGTATCGCGTCGCGGTTGTCGATATTCAGAGCGACAAAGCCGCAAATGTGGCACAAGAAATTAACGCCGAATATGGTGAAAGTATGGCGTACGGTTTTGGTGCTGACGCCACTAGCGAGCAAAGCGTTCTGGCGCTCTCTCGTGGGGTAGATGAAATCTTTGGTCGCGTGGATTTGCTGGTCTACAGCGCCGGAATAGCAAAAGCAGCCTTTATCAGCGACTTCCAGCTCGGCGATTTTGACCGTTCGCTACAGGTGAATCTGGTGGGTTATTTCCTGTGTGCGCGTGAATTTTCGCGTTTGATGATCCGCGACGGGATTCAGGGGCGCATTATTCAGATCAACTCGAAATCCGGCAAAGTGGGCAGCAAACACAACTCTGGCTACAGCGCAGCGAAATTTGGTGGCGTCGGGCTGACTCAATCACTGGCGCTGGATCTGGCGGAGTACGGCATTACGGTGCATTCACTGATGCTCGGTAACCTGCTGAAATCGCCGATGTTCCAGTCACTGTTGCCACAATACGCGACCAAGCTGGGTATCAAACCGGATCAAGTCGAGCAGTATTACATCGACAAAGTACCGCTCAAACGCGGCTGCGATTATCAAGATGTGCTGAATATGCTGCTGTTCTACGCCAGTCCTAAGGCGTCGTACTGCACCGGACAGTCGATCAATGTCACCGGCGGTCAGGTGATGTTCTGA	780		5	8	10	2	0	0	0	5	0	4	4	5	6	8	3	1	1	0	0	7	10	5	4	2	9	6	12	2	1	1	8	6	1	1	4	3	18	0	10	2	7	6	6	1	0	3	1	3	7	1	6	2	2	0	4	1	2	0	8	5	2	7	8	4		0.2	0.32	0.4	0.08	0	0	0	0.555556	0	0.444444	0.444444	0.555556	0.428571	0.571429	0.75	0.25	1	0	0	0.411765	0.588235	0.555556	0.444444	0.0689655	0.310345	0.206897	0.413793	0.666667	0.333333	0.0666667	0.533333	0.4	0.037037	0.037037	0.148148	0.111111	0.666667	0	0.833333	0.166667	0.5	0.5	0.2	0	0.6	0.2	0.142857	0.333333	0.047619	0.285714	0.0952381	0.0952381	0	0.571429	0.142857	0.285714	0.615385	0.384615	0.0952381	0.333333	0.380952	0.190476			-0.220871	0.390109	0.412163	-0.648028	-0.511474	-0.443239	-0.653424	1.01209	-0.812893	0.545323	-0.238379	0.238379	0.3293	-0.3293	0.591533	-0.591533	1.50408	-1.23602	-0.312666	0.13241	-0.13241	-0.644086	0.644086	-0.444764	-0.325731	0.293248	0.48986	0.863388	-0.863388	-0.324886	0.685533	-0.429879	-0.116287	-0.896984	0.536955	-0.348609	1.1447	-1.0958	0.43828	-0.43828	0.434765	-0.434765	-0.0681702	-0.830631	0.577731	0.0474568	-0.0575012	0.418272	-0.735046	1.10885	-0.404097	-0.370481	-0.887554	0.87513	-0.641901	0.603393	0.720256	-0.720256	-0.490038	0.831398	0.202349	-0.470409
gutM / / activator of srl operon / / b2706	ATGGTATCCGCACTCATCACCGTCGCCGTTATCGCCTGGTGTGCGCAACTGGCCTTAGGCGGCTGGCAAATTTCTCGTTTTAACCGTGCCTTCGACACACTATGCCAGCAAGGGCGGGTTGGCGTGGGCCGTTCCAGCGGGCGCTTTAAACCGCGGGTCGTGGTCGCCATCGCGCTGGACGATCAGCAGCGCATCGTCGACACCTTGTTTATGAAAGGACTGACCGTCTTCGCCCGACCGCAAAAAATTCCCGCAATTACCGGTATGCATGCGGGTGATTTACAGCCCGATGTGATCTTTCCCCATGATCCACTATCACAGAATGCTCTATCATTGGCGCTTAAACTGAAACGTGGATAA	360		2	6	4	1	0	0	1	2	2	4	1	1	3	4	1	1	0	1	0	4	5	0	0	2	4	2	2	0	2	0	5	3	3	2	1	2	4	1	5	0	3	2	4	1	3	2	0	2	1	2	0	0	1	1	4	0	0	2	0	0	1	5	3	2		0.153846	0.461538	0.307692	0.0769231	0	0	0.111111	0.222222	0.222222	0.444444	0.5	0.5	0.428571	0.571429	0.5	0.5	0	1	0	0.444444	0.555556	$	$	0.2	0.4	0.2	0.2	0	1	0	0.625	0.375	0.230769	0.153846	0.0769231	0.153846	0.307692	0.0769231	1	0	0.333333	0.666667	0.166667	0.5	0.333333	0	0.333333	0.166667	0.333333	0	0	0.166667	0.2	0.8	0	0	$	$	0.0909091	0.454545	0.272727	0.181818			-0.48839	1.27819	-0.102161	-0.668366	-0.511474	-0.443239	0.251016	-0.640062	0.829295	0.545323	-0.0236025	0.0236025	0.3293	-0.3293	-0.166672	0.166672	-0.665176	0.809377	-0.312666	0.26535	-0.26535	$	$	0.326756	0.12469	0.249332	-0.620468	-1.44737	1.44737	-0.718937	1.12899	-0.553778	2.52465	-0.0494693	-0.274757	-0.00317893	-0.514828	-0.390078	1.26718	-1.26718	-0.249083	0.249083	-0.234215	2.01522	-0.446885	-0.977321	1.14557	-0.553619	1.41891	-1.0742	-1.08627	0.121104	0.136038	1.9305	-1.40421	-1.05147	$	$	-0.518021	1.64766	-0.367377	-0.517719
srlR / / repressor of srl operon / / b2707	ATGAAACCTCGTCAGCGTCAGGCCGCCATTCTGGAGTATCTGCAAAAGCAGGGTAAATGCTCGGTTGAAGAATTGGCGCAATACTTTGACACCACAGGCACAACCATTCGCAAAGATCTGGTCATTCTGGAACATGCCGGAACCGTCATTCGTACTTATGGCGGAGTGGTGTTGAATAAAGAGGAATCCGATCCGCCTATCGATCATAAAACACTCATCAACACCCACAAGAAAGAGCTGATTGCAGAAGCTGCCGTTAGTTTTATCCATGATGGCGATTCGATCATTCTTGATGCTGGCAGTACCGTTTTGCAGATGGTTCCCCTGCTCTCGCGCTTTAATAACATCACGGTGATGACCAACAGCCTGCATATCGTCAATGCGCTATCCGAACTGGATAACGAACAAACTATCCTGATGCCAGGCGGAACGTTTCGCAAAAAATCGGCCTCATTTCACGGGCAACTGGCAGAGAATGCCTTCGAGCATTTCACCTTCGATAAATTGTTTATGGGCACCGACGGCATCGATCTCAATGCGGGCGTAACCACCTTTAACGAGGTTTATACCGTCAGTAAGGCAATGTGCAATGCCGCGCGCGAAGTGATTTTGATGGCGGACTCATCAAAGTTTGGCCGTAAAAGCCCCAACGTAGTTTGCAGTCTTGAAAGCGTCGATAAGCTGATTACCGACGCAGGTATCGATCCGGCGTTTCGTCAGGCGCTGGAAGAGAAAGGGATCGATGTGATCATAACCGGAGAGAGCAATGAGTGA	774		4	7	7	2	0	0	0	4	0	5	6	7	4	12	3	0	1	0	0	4	5	10	9	4	9	2	2	2	5	1	11	8	1	0	3	5	12	2	11	5	7	3	9	1	2	2	2	3	4	2	4	4	0	3	13	2	2	0	1	3	2	5	5	6		0.2	0.35	0.35	0.1	0	0	0	0.444444	0	0.555556	0.461538	0.538462	0.25	0.75	1	0	1	0	0	0.444444	0.555556	0.526316	0.473684	0.235294	0.529412	0.117647	0.117647	0.285714	0.714286	0.05	0.55	0.4	0.0434783	0	0.130435	0.217391	0.521739	0.0869565	0.6875	0.3125	0.25	0.75	0.142857	0.285714	0.285714	0.285714	0.176471	0.235294	0.117647	0.235294	0.235294	0	0.15	0.65	0.1	0.1	0.25	0.75	0.111111	0.277778	0.277778	0.333333			-0.220871	0.578343	0.133571	-0.515831	-0.511474	-0.443239	-0.653424	0.461373	-0.812893	1.08047	-0.172294	0.172294	-0.474997	0.474997	1.34974	-1.34974	1.50408	-1.23602	-0.312666	0.26535	-0.26535	-0.787731	0.787731	0.534564	0.774845	-0.275068	-1.04817	-0.457043	0.457043	-0.423399	0.766162	-0.429879	-0.0284814	-1.16571	0.335086	0.510461	0.474706	-0.298028	-0.287009	0.287009	-0.591008	0.591008	-0.352819	0.79557	-0.629852	0.486647	0.154805	-0.153428	-0.207115	0.723602	0.599106	-1.02593	-0.11986	1.23791	-0.870594	-0.472266	-0.6028	0.6028	-0.387434	0.457277	-0.340789	0.310202
gutQ / / polysialic acid capsule expression protein / / b2708	ATGAGTGAAGCACTACTGAACGCGGGACGTCAGACGTTAATGCTGGAGTTGCAGGAAGCAAGCCGTTTACCGGAACGTCTGGGCGATGATTTTGTTCGCGCCGCCAATATCATCCTGCACTGTGAAGGCAAAGTGGTGGTTTCGGGAATTGGCAAATCGGGCCACATTGGTAAGAAAATCGCCGCAACGCTTGCCAGTACCGGCACTCCGGCTTTTTTTGTCCATCCGGCAGAAGCGCTGCACGGCGATCTGGGGATGATCGAAAGCCGCGATGTGATGCTGTTTATCTCTTACTCCGGTGGCGCGAAGGAACTGGATCTGATTATTCCGCGTCTGGAAGATAAATCTATCGCGCTGCTGGCGATGACCGGCAAACCGACGTCACCGCTGGGCCTGGCGGCAAAAGCGGTGCTGGATATCTCCGTAGAACGCGAAGCCTGCCCGATGCACCTTGCGCCGACCTCCAGCACCGTCAATACCCTGATGATGGGTGACGCGCTGGCGATGGCGGTCATGCAGGCGCGCGGATTTAATGAAGAAGATTTTGCCCGCTCCCACCCAGCCGGGGCACTGGGCGCTCGCTTGCTGAATAAAGTGCATCATCTGATGCGCCGTGACGATGCCATCCCACAGGTGGCGTTAACCGCCAGCGTGATGGATGCGATGCTGGAACTCAGCCGCACCGGTCTGGGGCTGGTGGCGGTATGTGACGCTCAACAACAGGTACAAGGCGTCTTTACCGACGGCGATTTACGTCGCTGGCTGGTTGGCGGCGGCGCACTCACCACGCCAGTCAATGAAGCGATGACGGTCGGCGGCACCACGTTGCAATCGCAAAGTCGCGCCATCGACGCCAAAGAGATCCTGATGAAGCGCAAAATCACTGCCGCACCGGTGGTGGATGAAAACGGCAAACTCACCGGCGCAATAAACCTGCAGGATTTCTATCAGGCCGGGATTATTTAA	966		9	13	16	3	0	0	0	11	0	6	3	5	5	13	1	2	0	1	0	5	7	15	2	3	19	4	4	5	3	1	11	6	1	4	3	3	26	2	10	3	15	1	7	3	0	9	0	1	5	4	3	3	2	0	11	6	2	1	1	1	3	6	10	3		0.219512	0.317073	0.390244	0.0731707	0	0	0	0.647059	0	0.352941	0.375	0.625	0.277778	0.722222	0.333333	0.666667	0	1	0	0.416667	0.583333	0.882353	0.117647	0.1	0.633333	0.133333	0.133333	0.625	0.375	0.0555556	0.611111	0.333333	0.025641	0.102564	0.0769231	0.0769231	0.666667	0.0512821	0.769231	0.230769	0.125	0.875	0.25	0	0.75	0	0.0555556	0.277778	0.222222	0.166667	0.166667	0.111111	0	0.578947	0.315789	0.105263	0.5	0.5	0.136364	0.272727	0.454545	0.136364			-0.107774	0.371744	0.357804	-0.693168	-0.511474	-0.443239	-0.653424	1.46562	-0.812893	0.104616	-0.50685	0.50685	-0.349884	0.349884	-0.672142	0.672142	-0.665176	0.809377	-0.312666	0.152351	-0.152351	0.961352	-0.961352	-0.262036	1.29694	-0.175182	-0.9667	0.718966	-0.718966	-0.390561	1.0618	-0.760277	-0.271637	-0.421549	-0.274757	-0.624953	1.1447	-0.625318	0.119472	-0.119472	-1.10389	1.10389	0.180897	-0.830631	1.15408	-0.977321	-0.608907	0.0943083	0.581262	0.199242	0.107536	-0.26124	-0.887554	0.909846	0.280894	-0.441782	0.302449	-0.302449	-0.2242	0.423266	0.589763	-0.766095
/ / flavoprotein / fprA / b2710	ATGTCTATTGTGGTGAAAAATAACATTCATTGGGTTGGTCAACGTGACTGGGAAGTGCGTGATTTTCACGGCACGGAATATAAAACGCTGCGCGGCAGCAGCTACAATAGCTACCTCATCCGCGAAGAAAAAAACGTGCTGATCGACACCGTCGACCATAAATTCAGCCGCGAATTTGTGCAGAACCTGCGTAATGAAATCGATCTGGCGGATATCGATTACATCGTGATTAACCATGCAGAAGAGGACCACGCTGGGGCGCTGACCGAACTGATGGCACAAATTCCCGATACGCCGATCTACTGTACAGCCAACGCTATCGACTCGATAAATGGTCATCACCATCATCCGGAGTGGAATTTTAATGTGGTGAAAACTGGCGACACGCTGGATATCGGCAACGGCAAACAGCTCATTTTTGTCGAAACACCAATGCTGCACTGGCCGGACAGCATGATGACTTACCTGACAGGCGACGCGGTGCTGTTCAGTAACGATGCTTTCGGTCAACACTACTGCGACGAGCATCTGTTCAACGATGAAGTGGATCAGACGGAGCTTTTCGAGCAGTGCCAGCGTTACTACGCCAATATCCTGACGCCGTTCAGCCGCCTGGTAACACCGAAAATTACCGAGATCCTGGGCTTTAACTTACCAGTCGATATGATAGCCACTTCCCACGGCGTGGTATGGCGCGATAACCCGACGCAAATTGTCGAGCTGTACCTGAAATGGGCGGCTGATTATCAGGAAGACAGAATCACCATTTTCTACGACACCATGTCGAATAACACCCGCATGATGGCTGACGCTATCGCCCAGGGGATTGCGGAAACCGACCCACGCGTGGCGGTGAAAATTTTCAACGTCGCCCGAAGCGATAAAAACGAAATCCTGACTAATGTCTTCCGCTCAAAAGGCGTGCTGGTCGGCACTTCGACGATGAATAACGTGATGATGCCGAAAATCGCCGGGCTGGTGGAGGAGATGACTGGTTTACGCTTCCGTAACAAACGCGCCAGTGCTTTCGGCTCTCACGGCTGGAGCGGCGGTGCGGTGGATCGTCTTTCCACGCGCCTGCAGGATGCGGGTTTCGAAATGTCGCTTAGCCTGAAAGCGAAATGGCGACCAGACCAGGACGCTCTGAAGTTATGCCGTGAACACGGTCGCGAAATCGCCCGTCAGTGGGCGCTCGCGCCGCTGCCGCAGAGCACGGTGAATACGGTAGTTAAAGAAGAAACCTCTGCCACCACGACGGCTGACCTCGGCCCACGGATGCAGTGCAGCGTCTGCCAGTGGATTTACGATCCGGCAAAAGGCGAGCCAATGCAGGACGTTGCGCCAGGAACGCCGTGGAGTGAAGTCCCGGATAACTTCCTCTGCCCGGAATGCTCCCTCGGCAAAGACGTCTTTGAAGAACTGGCATCGGAGGCAAAATGA	1440		5	9	12	9	1	0	2	12	1	8	16	11	18	17	7	1	1	0	0	4	14	22	11	1	16	3	7	8	7	2	15	11	0	3	6	0	24	3	19	1	16	13	6	7	1	13	0	1	11	3	5	3	3	4	9	14	6	11	11	2	3	10	18	3		0.142857	0.257143	0.342857	0.257143	0.0416667	0	0.0833333	0.5	0.0416667	0.333333	0.592593	0.407407	0.514286	0.485714	0.875	0.125	1	0	0	0.222222	0.777778	0.666667	0.333333	0.037037	0.592593	0.111111	0.259259	0.533333	0.466667	0.0714286	0.535714	0.392857	0	0.0833333	0.166667	0	0.666667	0.0833333	0.95	0.05	0.684211	0.315789	0.333333	0.047619	0.619048	0	0.0384615	0.423077	0.115385	0.192308	0.115385	0.115385	0.121212	0.272727	0.424242	0.181818	0.846154	0.153846	0.0882353	0.294118	0.529412	0.0882353			-0.552085	-0.00428841	0.0937719	0.522854	-0.226178	-0.443239	0.0249059	0.736731	-0.504983	0.0101794	0.334359	-0.334359	0.715363	-0.715363	0.970636	-0.970636	1.50408	-1.23602	-0.312666	-0.638644	0.638644	-0.0982372	0.0982372	-0.632756	1.09226	-0.316687	-0.312707	0.401237	-0.401237	-0.29674	0.697051	-0.465279	-0.621172	-0.561079	0.748	-1.24673	1.1447	-0.331268	1.01851	-1.01851	1.1906	-1.1906	0.59601	-0.559597	0.650918	-0.977321	-0.716874	0.941597	-0.224171	0.395157	-0.25979	-0.231829	-0.267195	-0.504046	0.859617	0.00162557	1.55587	-1.55587	-0.535304	0.567312	0.983879	-1.02908
ygbD / / rubredoxin reductase / / b2711	ATGAGTAACGGCATTGTGATCATCGGTTCGGGCTTCGCCGCCCGCCAACTGGTGAAAAATATTCGCAAACAGGACGCCACTATTCCATTAACCCTGATTGCCGCCGACAGCATGGATGAGTACAACAAACCTGACCTCAGCCATGTTATCAGTCAGGGGCAACGTGCCGATGACCTTACCCGCCAGACGGCGGGTGAATTTGCCGAGCAGTTTAATCTGCACCTGTTTCCACAAACCTGGGTGACGGATATCGATGCCGAAGCCCGTGTGGTGAAAAGCCAGAATAATCAGTGGCAATACGACAAGCTAGTACTGGCAACCGGTGCCAGTGCCTTTGTCCCGCCTGTGCCTGGGCGTGAGTTAATGCTGACGTTAAATAGTCAGCAAGAGTATCGCGCCTGTGAAACGCAACTGCGGGATGCCCGACGCGTGTTGATTGTTGGCGGTGGTTTGATTGGTAGCGAACTGGCGATGGATTTTTGTCGTGCAGGCAAAGCGGTCACGCTAATCGACAACGCTGCCAGTATTCTGGCGTCGTTAATGCCACCGGAAGTAAGCAGCCGCTTGCAGCATCGGTTGACGGAGATGGGCGTTCATCTGCTGTTGAAATCTCAGTTACAGGGGCTGGAAAAAACGGATTCTGGCATTCAGGCAACGCTGGACCGCCAGCGCAATATCGAAGTGGATGCGGTAATTGCCGCCACCGGACTGCGCCCGGAAACCGCCCTGGCACGACGCGCCGGGCTGACGATTAATCGCGGCGTTTGCGTCGATAGTTATCTGCAAACCAGTAATACCGATATTTACGCGCTGGGCGATTGCGCGGAAATTAACGGTCAGGTATTGCCGTTCCTCCAGCCGATTCAACTTAGCGCGATGGTGCTGGCAAAAAATCTTCTCGGCAATAACACGCCGCTGAAACTCCCGGCGATGCTGGTGAAAATCAAAACGCCGGAATTACCGCTGCATCTGGCAGGCGAAACCCAGCGTCAGGATTTACGCTGGCAAATTAATACCGAACGCCAGGGAATGGTGGCGCGCGGCGTTGACGATGCTGACCAGCTTCGCGCCTTTGTGGTCAGTGAGGATCGGATGAAAGAGGCATTTGGATTGTTGAAAACATTGCCGATGTAG	1134		7	19	10	2	0	0	2	15	3	5	5	11	9	14	2	2	0	0	1	9	18	12	7	3	11	4	7	1	4	0	7	14	2	7	4	9	23	4	13	1	11	2	7	3	0	10	3	0	7	0	2	8	2	1	10	11	1	3	3	2	4	4	12	5		0.184211	0.5	0.263158	0.0526316	0	0	0.08	0.6	0.12	0.2	0.3125	0.6875	0.391304	0.608696	0.5	0.5	0	0	1	0.333333	0.666667	0.631579	0.368421	0.12	0.44	0.16	0.28	0.2	0.8	0	0.333333	0.666667	0.0408163	0.142857	0.0816327	0.183673	0.469388	0.0816327	0.928571	0.0714286	0.222222	0.777778	0.1875	0	0.625	0.1875	0	0.368421	0	0.105263	0.421053	0.105263	0.0434783	0.434783	0.478261	0.0434783	0.6	0.4	0.16	0.16	0.48	0.2			-0.312391	1.51952	-0.3503	-0.828928	-0.511474	-0.443239	-0.00222733	1.23238	0.0738884	-0.631993	-0.748474	0.748474	0.161447	-0.161447	-0.166672	0.166672	-0.665176	-1.23602	3.19769	-0.186647	0.186647	-0.270611	0.270611	-0.144278	0.325647	-0.00537639	-0.204991	-0.75414	0.75414	-0.718937	-0.282016	0.89171	-0.0647686	-0.129201	-0.221085	0.237917	0.232686	-0.346871	0.911938	-0.911938	-0.704982	0.704982	-0.130437	-0.830631	0.673789	-0.0165919	-0.959801	0.62288	-1.09404	-0.269922	1.92967	-0.301487	-0.665034	0.244203	1.14787	-0.79964	0.664549	-0.664549	-0.0714126	-0.335861	0.723762	-0.418368
/ / hypothetical protein / /	ATGACAGTTAATGCGCCGATACATTCACAAATCATGCCAGTTTTTAATTTACTGTTATTTAAGGAAATTAATTTCTGTAATGCAGGAAAAACGATGTCATCGACACTAGTGACGATGACATGTGATGACAATGTTTATCGCGAAGGAGCAATGAGTGAGTCGCGGCGGATCAGTTTTCCGCTGAAGGTTTTCGGCGGTGAGAAATCCCCGCCATCGAGCATAAAAATCAGCCGTCCAATAATTTCCTGA	249		2	0	1	0	0	0	0	1	2	1	0	5	1	1	0	2	1	0	0	1	0	2	2	2	1	0	1	0	1	3	3	2	1	2	0	0	2	0	3	2	5	2	3	3	0	3	0	2	2	2	3	2	0	3	0	2	0	0	0	1	0	0	1	4		0.666667	0	0.333333	0	0	0	0	0.25	0.5	0.25	0	1	0.5	0.5	0	1	1	0	0	1	0	0.5	0.5	0.5	0.25	0	0.25	0	1	0.375	0.375	0.25	0.2	0.4	0	0	0.4	0	0.6	0.4	0.4	0.6	0.5	0	0.5	0	0.181818	0.181818	0.181818	0.272727	0.181818	0	0.6	0	0.4	0	0	1	0	0	0.2	0.8			2.48404	-1.61773	0.0407067	-1.17681	-0.511474	-0.443239	-0.653424	-0.502383	2.88203	-0.391178	-1.95659	1.95659	0.651019	-0.651019	-1.68308	1.68308	1.50408	-1.23602	-0.312666	2.52533	-2.52533	-0.917011	0.917011	2.09313	-0.628899	-1.02421	-0.360795	-1.44737	1.44737	1.4976	-0.0804432	-1.17327	2.10521	1.73651	-1.15141	-1.24673	-0.0880917	-1.0958	-0.722182	0.722182	0.024456	-0.024456	1.42624	-0.830631	0.1935	-0.977321	0.188581	-0.465265	0.276662	1.00962	0.216065	-1.02593	2.18322	-1.76329	0.730255	-1.05147	-1.50805	1.50805	-1.10566	-1.41333	-0.750232	2.8602
ascF / / pts system, beta-glucosides-specific iiabc component, putative / / b2715	ATGGCCAAAAATTATGCGGCGCTGGCACGCTCGGTGATAGCGGCACTGGGCGGCGTTGATAACATCTCGGCGGTCACGCACTGTATGACGCGGTTGCGCTTTGTTATCAAAGATGATGCACTTATCGACAGCCCGACGTTAAAAACCATCCCCGGCGTGCTCGGCGTGGTACGTAGTGACAACCAGTGTCAGGTGATTATCGGCAATACCGTTTCACAAGCCTTTCAGGAAGTCGTCAGCCTGCTGCCGGGAGATATGCAGCCCGCACAGCCCGTGGGTAAACCCAAACTCACGCTACGTCGCATTGGTGCGGGGATCCTCGATGCGCTGATCGGCACCATGTCACCGCTGATCCCGGCGATTATCGGCGGATCGATGGTCAAACTGCTGGCAATGATCCTCGAGATGAGCGGCGTGCTGACAAAAGGATCGCCGACCTTAACCATTCTGAATGTGATTGGTGACGGTGCTTTCTTCTTCCTGCCGCTGATGGTCGCGCATCTGCCGCGCATCAAATTTAAAACCAATATGTCGCTGGCGATTGCCATCGCGGGTGTGCTGGTACATCCGAGTTTTATTGAACTGATGGCGAAAGCGGCCCAGGGTGAACATGTCGAATTTGCCCTGATTCCGGTCACCGCGGTGAAATACACCTACACGGTGATCCCGGCGCTGGTGATGACCTGGTGCCTGTCATATATCGAACGCTGGGTGGACAGCATTACACCGGCGGTGACCAAAAACTTCCTCAAACCAATGCTGATTGTGTTGATTGCCGCACCGCTGGCAATCCTGCTGATTGGCCCGATTGGTATCTGGATCGGTAGCGCCATTTCGGCGCTGGTTTACACCATTCATGGTTATCTGGGCTGGCTTTCAGTCGCCATTATGGGCGCGCTGTGGCCTCTGCTGGTAATGACCGGGATGCACCGCGTCTTTACGCCAACCATCATTCAGACCATTGCCGAAACCGGCAAAGAAGGGATGGTCATGCCGTCAGAGATCGGCGCTAACCTGTCGCTGGGCGGTTCATCACTGGCAGTGGCGTGGAAAACGAAAAACCCGGAACTGCGTCAGACGGCGCTGGCTGCGGCGGCATCAGCCATTATGGCGGGGATTTCCGAACCGGCGTTATATGGCGTGGCGATCCGCCTGAAACGTCCGCTTATCGCCAGTCTTATCAGCGGTTTTATTTGCGGCGCGGTTGCCGGTATGGCGGGGCTTGCCAGCCACTCAATGGCAGCGCCGGGGCTATTTACCAGCGTGCAGTTCTTCGATCCGGCGAATCCAATGAGCATCGTCTGGGTGTTCGCGGTCATGGCGCTGGCGGTGGTGCTGTCGTTTATCCTCACACTGTTGCTCGGCTTTGAGGATATTCCTGTTGAGGAAGCGGCTGCCCAGGCGCGAAAGTATCAGAGCGTACAACCGACCGTCGCCAAAGAAGTAAGTCTTAATTGA	1458		10	15	33	4	0	0	1	7	1	4	5	6	4	7	2	2	1	0	0	2	11	11	4	3	17	6	12	3	4	1	24	22	2	3	7	3	37	6	18	1	22	7	10	3	4	20	2	9	10	1	8	4	0	3	17	8	0	7	3	5	5	13	20	6		0.16129	0.241935	0.532258	0.0645161	0	0	0.0769231	0.538462	0.0769231	0.307692	0.454545	0.545455	0.363636	0.636364	0.5	0.5	1	0	0	0.153846	0.846154	0.733333	0.266667	0.0789474	0.447368	0.157895	0.315789	0.428571	0.571429	0.0212766	0.510638	0.468085	0.0344828	0.0517241	0.12069	0.0517241	0.637931	0.103448	0.947368	0.0526316	0.411765	0.588235	0.103448	0.137931	0.689655	0.0689655	0.28125	0.3125	0.03125	0.25	0.125	0	0.107143	0.607143	0.285714	0	0.375	0.625	0.113636	0.295455	0.454545	0.136364			-0.445242	-0.099707	1.14908	-0.750373	-0.511474	-0.443239	-0.0272734	0.927364	-0.244444	-0.113315	-0.199329	0.199329	0.0368284	-0.0368284	-0.166672	0.166672	1.50408	-1.23602	-0.312666	-0.916796	0.916796	0.229272	-0.229272	-0.385992	0.362665	-0.0187821	-0.0191191	0.0381184	-0.0381184	-0.593176	0.57574	-0.0924522	-0.151107	-0.790421	0.224026	-0.828638	1.01186	-0.146726	1.00542	-1.00542	0.0727277	-0.0727277	-0.549129	-0.0455683	0.922214	-0.62395	0.816602	0.296785	-0.85845	0.835965	-0.190917	-1.02593	-0.339201	1.04003	0.120408	-1.05147	-0.150175	0.150175	-0.37111	0.576315	0.589763	-0.766095
ascB / / beta-glucosidase (ec 3.2.1.21) (gentiobiase) (cellobiase) (beta-d- glucoside glucohydrolase) (amygdalase) / / b2716	TTGAGGATGAAAATGTCAGTATTTCCAGAAAGTTTTTTATGGGGCGGCGCGCTTGCCGCCAACCAGTCTGAAGGTGCGTTCCGTGAAGGTGACAAAGGTCTGACCACTGTCGATATGATCCCACACGGCGAGCATCGAATGGCGGTGAAACTGGGGCTGGAAAAACGTTTTCAGTTGCGAGATGACGAGTTTTATCCCAGCCATGAGGCGACGGATTTTTATCATCGTTATAAAGAAGATATCGCCCTGATGGCAGAGATGGGATTCAAGGTTTTCCGTACCTCAATTGCCTGGAGCCGTCTCTTTCCGCAGGGCGATGAAATCACGCCCAATCAGCAGGGCATTGCTTTTTATCGTTCTGTCTTTGAAGAGTGTAAAAAGTACGGTATCGAACCGCTGGTCACGTTGTGCCACTTCGATGTGCCGATGCATCTGGTCACCGAATATGGCTCCTGGCGTAACCGCAAGCTGGTGGAGTTTTTCAGCCGCTACGCCAGAACCTGCTTTGAAGCATTTGATGGTCTGGTGAAATACTGGCTAACCTTCAATGAAATCAACATTATGTTGCATAGCCCGTTCTCCGGCGCGGGTCTGGTGTTTGAAGAAGGTGAAAATCAGGATCAGGTGAAATATCAGGCCGCGCATCACCAGCTGGTTGCCAGTGCGCTAGCCACCAAAATCGCCCATGAGGTTAACCCGCAAAATCAGGTGGGCTGTATGCTGGCGGGCGGTAACTTCTACCCTTACAGTTGCAAGCCGGAAGATGTCTGGGCGGCGCTGGAGAAAGACCGGGAAAACCTGTTTTTTATCGATGTGCAGGCGCGGGGCACGTATCCGGCTTACTCTGCCCGCGTATTCCGCGAAAAAGGGGTAACCATCAACAAAGCACCGGGCGATGATGAAATCCTGAAAAACACCGTCGATTTTGTCTCTTTCAGCTATTACGCCTCGCGCTGCGCCTCGGCGGAGATGAACGCCAACAACAGCAGTGCGGCGAACGTGGTGAAATCGCTGCGTAATCCGTATCTACAGGTGAGCGACTGGGGCTGGGGAATTGATCCACTCGGTCTGCGTATCACCATGAATATGATGTACGATCGTTATCAGAAGCCGCTGTTTCTGGTGGAAAACGGCCTGGGCGCAAAAGATGAATTTGCTGCCAATGGCGAGATTAACGACGACTATCGCATCAGCTACTTACGCGAACATATCCGCGCAATGGGCGAAGCGATTGCAGACGGCATTCCGCTGATGGGCTACACCACATGGGGCTGTATTGATTTAGTTTCCGCCTCTACGGGTGAAATGAGCAAACGCTACGGCTTTGTCTTTGTTGACCGTGACGACGCAGGCAACGGTACGCTGACGCGCACGCGTAAGAAATCATTCTGGTGGTATAAAAAAGTGATTGCCAGTAATGGGGAAGATTTAGAGTAG	1437		7	16	15	3	1	1	2	10	2	12	15	8	10	18	4	3	0	0	1	1	13	24	11	2	21	3	11	3	8	0	12	9	3	4	2	4	21	1	19	6	16	11	19	3	2	11	1	3	9	3	3	5	5	1	10	8	1	10	11	12	3	8	13	5		0.170732	0.390244	0.365854	0.0731707	0.0357143	0.0357143	0.0714286	0.357143	0.0714286	0.428571	0.652174	0.347826	0.357143	0.642857	0.571429	0.428571	0	0	1	0.0714286	0.928571	0.685714	0.314286	0.0540541	0.567568	0.0810811	0.297297	0.272727	0.727273	0	0.571429	0.428571	0.0857143	0.114286	0.0571429	0.114286	0.6	0.0285714	0.76	0.24	0.366667	0.633333	0.176471	0.117647	0.647059	0.0588235	0.107143	0.321429	0.107143	0.107143	0.178571	0.178571	0.05	0.5	0.4	0.05	0.478261	0.521739	0.103448	0.275862	0.448276	0.172414			-0.390518	0.830854	0.221905	-0.693168	-0.266934	-0.141409	-0.0719984	0.0286661	-0.285047	0.468874	0.564699	-0.564699	0.00758117	-0.00758117	0.0499581	-0.0499581	-0.665176	-1.23602	3.19769	-1.25207	1.25207	-0.00466307	0.00466307	-0.532562	0.966536	-0.50791	-0.115158	-0.502058	0.502058	-0.718937	0.869828	-0.28828	0.547276	-0.336502	-0.500181	-0.322948	0.836504	-0.833673	0.0735636	-0.0735636	-0.112314	0.112314	-0.185379	-0.161019	0.758546	-0.675916	-0.283076	0.348851	-0.286305	-0.25556	0.192808	0.203035	-0.631656	0.545327	0.730255	-0.761866	0.223732	-0.223732	-0.436967	0.444376	0.556758	-0.569107
hypA / / conserved hypothetical protein / / b2726	ATGGGAGGCGATATGCACGAAATAACCCTCTGCCAACGGGCACTGGAATTGATCGAACAGCAGGCCGCAAAACACGGCGCAAAACGCGTAACTGGGGTCTGGCTCAAAATTGGCGCATTTTCTTGTGTCGAAACCAGCTCTCTTGCCTTTTGTTTTGATCTGGTTTGCCGCGGCAGCGTGGCGGAAGGTTGTAAACTGCACCTCGAAGAACAAGAGGCCGAATGCTGGTGTGAAACATGCCAACAGTATGTGACGCTACTGACCCAGCGCGTCCGCCGCTGTCCACAGTGTCATGGTGACATGCTGCAGATTGTGGCAGACGACGGTTTACAGATTCGGCGGATAGAAATAGACCAGGAGTGA	363		5	3	1	0	0	0	0	5	3	0	0	0	4	2	4	6	1	0	0	3	8	10	2	1	4	1	3	3	1	3	1	3	1	1	3	1	5	1	4	0	3	0	3	1	0	0	0	0	2	0	0	0	2	1	3	1	1	2	0	1	1	3	3	1		0.555556	0.333333	0.111111	0	0	0	0	0.625	0.375	0	$	$	0.666667	0.333333	0.4	0.6	1	0	0	0.272727	0.727273	0.833333	0.166667	0.111111	0.444444	0.111111	0.333333	0.75	0.25	0.428571	0.142857	0.428571	0.0833333	0.0833333	0.25	0.0833333	0.416667	0.0833333	1	0	0	1	1	0	0	0	0	0.5	0	0	0	0.5	0.166667	0.5	0.166667	0.166667	0	1	0.125	0.375	0.375	0.125			1.84002	0.473769	-1.19748	-1.17681	-0.511474	-0.443239	-0.653424	1.35629	1.9583	-1.59525	$	$	1.4017	-1.4017	-0.469954	0.469954	1.50408	-1.23602	-0.312666	-0.433191	0.433191	0.720536	-0.720536	-0.196615	0.347975	-0.316687	0.0719944	1.15223	-1.15223	1.81425	-1.20349	-0.28828	0.514819	-0.561079	1.6977	-0.573139	-0.0110421	-0.331268	1.26718	-1.26718	-1.61678	1.61678	3.91691	-0.830631	-1.72766	-0.977321	-0.959801	1.39016	-1.09404	-1.0742	-1.08627	2.41517	-0.0345604	0.545327	-0.514849	-0.0861321	-1.50805	1.50805	-0.297655	1.11199	0.171014	-0.828189
hypB / / hydrogenase expression/formation protein / hupB / b2727	ATGTGTACAACATGCGGTTGCGGTGAAGGCAACCTGTATATCGAGGGTGATGAACATAACCCTCATTCCGCGTTTCGTAGCGCGCCATTTGCCCCGGCGGCACGCCCGAAGATGAAAATCACCGGCATTAAAGCGCCTGAATTTACCCCCAGCCAGACTGAAGAAGGCGACCTGCATTACGGTCATGGCGAAGCGGGCACTCACGCACCGGGCATGAGCCAGCGTCGGATGCTGGAAGTCGAAATTGACGTGCTGGACAAAAATAACCGTCTGGCTGAACGCAACCGCGCGCGCTTTGCTGCCCGCAAGCAACTGGTGCTCAACCTGGTTTCCAGCCCTGGTTCCGGTAAAACCACCCTGCTGACGGAAACCCTAATGCGCCTGAAAGACAGCGTTCCGTGCGCAGTTATTGAAGGCGACCAGCAAACCGTGAACGATGCCGCACGCATTCGCGCTACCGGCACACCAGCGATTCAGGTGAACACCGGTAAAGGCTGCCATCTTGACGCACAGATGATTGCCGACGCCGCACCGCGTCTGCCACTGGACGATAACGGTATTCTGTTTATCGAAAACGTTGGCAACCTCGTATGCCCGGCCAGCTTCGATCTCGGTGAAAAACACAAAGTGGCGGTGCTTTCCGTTACCGAAGGTGAAGACAAACCACTGAAATATCCGCATATGTTTGCCGCCGCCTCGCTGATGCTGCTCAACAAAGTTGACCTGTTGCCGTATCTCAACTTTGACGTTGAAAAGTGCATCGCCTGCGCCCGCGAAGTCAATCCAGAAATTGAAATCATCCTTATTTCCGCCACCAGCGGCGAAGGGATGGACCAGTGGCTGAACTGGCTGGAGACACAGCGATGTGCATAG	873		7	12	8	3	0	0	1	9	1	4	13	2	12	4	7	2	0	0	1	2	7	20	2	0	11	1	10	2	6	0	6	9	1	0	5	1	19	3	11	3	9	1	7	5	1	8	3	0	7	5	1	0	0	4	10	1	2	2	1	3	1	2	6	7		0.233333	0.4	0.266667	0.1	0	0	0.0666667	0.6	0.0666667	0.266667	0.866667	0.133333	0.75	0.25	0.777778	0.222222	0	0	1	0.222222	0.777778	0.909091	0.0909091	0	0.5	0.0454545	0.454545	0.25	0.75	0	0.4	0.6	0.0344828	0	0.172414	0.0344828	0.655172	0.103448	0.785714	0.214286	0.125	0.875	0.294118	0.0588235	0.470588	0.176471	0	0.538462	0.384615	0.0769231	0	0	0.235294	0.588235	0.0588235	0.117647	0.25	0.75	0.0625	0.125	0.375	0.4375			-0.0276631	0.892068	-0.33075	-0.515831	-0.511474	-0.443239	-0.11076	1.23238	-0.320237	-0.310907	1.39392	-1.39392	1.77704	-1.77704	0.675779	-0.675779	-0.665176	-1.23602	3.19769	-0.638644	0.638644	1.09271	-1.09271	-0.850827	0.627082	-0.73477	0.701506	-0.580834	0.580834	-0.718937	0.0405003	0.561313	-0.151107	-1.16571	0.813497	-0.968001	1.09156	-0.146726	0.201451	-0.201451	-1.10389	1.10389	0.400663	-0.495825	0.080491	-0.0731054	-0.959801	1.61444	1.80552	-0.48646	-1.08627	-1.02593	0.316672	0.952731	-1.09032	-0.370054	-0.6028	0.6028	-0.701659	-0.571557	0.171014	0.879398
hypC / / conserved hypothetical protein / / b2728	GTGGCTGAACTGGCTGGAGACACAGCGATGTGCATAGGCGTTCCCGGCCAGATCCGCACCATTGACGGCAACCAGGCGAAAGTCGACGTCTGCGGCATTCAGCGCGATGTCGATTTAACGTTAGTCGGCAGCTGCGATGAAAACGGTCAGCCGCGCGTGGGCCAGTGGGTACTGGTACACGTTGGCTTTGCCATGAGCGTAATTAATGAAGCCGAAGCACGCGACACTCTCGACGCCTTACAAAACATGTTTGACGTTGAGCCGGATGTCGGCGCGCTGTTGTATGGCGAGGAAAAATAA	300		1	3	3	2	0	0	0	4	0	0	3	1	6	4	3	0	0	1	0	1	5	5	2	1	9	0	1	1	0	1	1	3	0	3	1	1	3	0	2	0	3	0	2	0	1	2	0	0	2	0	0	0	0	1	1	1	1	1	0	1	3	5	2	3		0.111111	0.333333	0.333333	0.222222	0	0	0	1	0	0	0.75	0.25	0.6	0.4	1	0	0	1	0	0.166667	0.833333	0.714286	0.285714	0.0909091	0.818182	0	0.0909091	1	0	0.2	0.2	0.6	0	0.375	0.125	0.125	0.375	0	1	0	0	1	0	0.333333	0.666667	0	0	1	0	0	0	0	0.25	0.25	0.25	0.25	0	1	0.230769	0.384615	0.153846	0.230769			-0.736093	0.473769	0.0407067	0.292035	-0.511474	-0.443239	-0.653424	3.21496	-0.812893	-1.59525	0.942893	-0.942893	1.10143	-1.10143	1.34974	-1.34974	-0.665176	0.809377	-0.312666	-0.864642	0.864642	0.135698	-0.135698	-0.315562	2.2256	-1.02421	-1.18703	2.01877	-2.01877	0.463215	-0.927048	0.561313	-0.621172	1.55512	0.273148	-0.236344	-0.203666	-1.0958	1.26718	-1.26718	-1.61678	1.61678	-1.06444	1.0666	0.833885	-0.977321	-0.959801	4.30583	-1.09404	-1.0742	-1.08627	-1.02593	0.391937	-0.608983	-0.0701692	0.396535	-1.50805	1.50805	0.386044	1.17674	-0.993199	-0.250237
hypD / / hydrogenase expression/formation protein hypc / / b2729	ATGCGTTTTGTTGATGAATATCGCGCGCCGGAACAGGTGATGCAGTTAATTGAGCATCTGCGCGAACGTGCTTCACATCTCTCTTACACCGCCGAACGCCCTCTGCGGATTATGGAAGTGTGTGGCGGTCATACCCACGCTATCTTTAAATTCGGCCTCGACCAGTTACTGCCGGAAAACGTTGAGTTTATCCACGGTCCGGGGTGCCCGGTGTGCGTACTGCCGATGGGTAGAATCGACACCTGCGTGGAGATTGCCAGCCATCCGGAAGTCATCTTCTGTACCTTTGGCGACGCCATGCGCGTGCCGGGGAAACAGGGATCGCTGTTGCAGGCAAAAGCACGCGGTGCCGATGTGCGCATCGTTTACTCGCCGATGGATGCGTTGAAACTGGCGCAGGAGAATCCAACCCGCAAAGTGGTGTTCTTCGGCTTAGGTTTTGAAACCACTATGCCGACCACCGCTATCACTCTGCAACAGGCGAAAGCGCGTGATGTGCAGAATTTTTACTTCTTCTGCCAGCACATTACGCTTATCCCGACGTTGCGCAGTTTGCTGGAACAGCCGGATAACGGTATCGATGCGTTCCTCGCGCCGGGTCACGTCAGTATGGTTATCGGCACCGACGCCTATAATTTTATCGCCAGCGATTTTCATCGTCCGCTGGTGGTTGCTGGATTCGAACCCCTTGATCTACTACAAGGCGTGGTCATGCTGGTGCAGCAGAAAATAGCGGCCCACAGCAAGGTAGAGAATCAGTATCGTCGAGTGGTACCGGATGCCGGTAACCTGCTGGCGCAACAGGCGATTGCCGATGTGTTCTGTGTCAACGGCGACAGCGAATGGCGCGGCTTAGGCGTGATTGAATCTTCTGGCGTGCACCTGACGCCGGATTATCAACGATTCGATGCCGAAGCACATTTCCGCCCGGCACCGCAGCAGGTCTGCGATGACCCGCGCGCGCGTTGTGGTGAGGTATTAACGGGCAAATGTAAGCCGCATCAATGCCCGCTGTTTGGTAACACCTGTAATCCTCAAACCGCGTTTGGTGCGCTGATGGTTTCCTCCGAAGGAGCGTGCGCCGCGTGGTATCAGTATCGTCAGCAGGAGAGTGAAGCGTGA	1122		4	11	16	4	1	0	2	11	1	7	5	5	6	13	7	6	1	0	0	6	19	15	7	3	11	2	11	6	7	1	10	6	2	5	3	4	15	2	8	2	10	11	10	1	1	20	2	1	4	2	2	3	3	0	11	4	2	2	3	6	4	5	16	6		0.114286	0.314286	0.457143	0.114286	0.0454545	0	0.0909091	0.5	0.0454545	0.318182	0.5	0.5	0.315789	0.684211	0.538462	0.461538	1	0	0	0.24	0.76	0.681818	0.318182	0.111111	0.407407	0.0740741	0.407407	0.461538	0.538462	0.0588235	0.588235	0.352941	0.0645161	0.16129	0.0967742	0.129032	0.483871	0.0645161	0.8	0.2	0.52381	0.47619	0.0416667	0.0416667	0.833333	0.0833333	0.0666667	0.266667	0.133333	0.133333	0.2	0.2	0	0.647059	0.235294	0.117647	0.333333	0.666667	0.129032	0.16129	0.516129	0.193548			-0.717693	0.354254	0.730554	-0.421406	-0.200242	-0.443239	0.0865722	0.736731	-0.476991	-0.0627947	-0.0236025	0.0236025	-0.178677	0.178677	-0.050025	0.050025	1.50408	-1.23602	-0.312666	-0.566324	0.566324	-0.0238032	0.0238032	-0.196615	0.161904	-0.552529	0.456696	0.152387	-0.152387	-0.371245	0.951134	-0.663101	0.258305	0.00454224	-0.048525	-0.203751	0.299642	-0.503904	0.2725	-0.2725	0.532458	-0.532458	-0.856885	-0.593476	1.47427	-0.55033	-0.538728	0.0295156	-0.0888585	-0.0554472	0.346298	0.350511	-0.887554	1.22433	-0.148642	-0.370054	-0.30105	0.30105	-0.27159	-0.327171	0.913955	-0.453622
hypE / / HupE protein / / b2730	GTGAATAATATCCAACTCGCCCACGGTAGCGGCGGCCAGGCGATGCAGCAATTAATCAACAGCCTGTTTATGGAAGCCTTTGCCAACCCGTGGCTGGCAGAGCAGGAAGATCAGGCACGTCTTGATCTGGCGCAGCTGGTAGCGGAAGGCGACCGTCTGGCGTTCTCCACCGACAGTTACGTTATTGACCCGCTGTTCTTCCCTGGCGGTAATATCGGCAAGCTGGCGATTTGCGGCACAGCCAATGACGTTGCGGTCAGTGGCGCTATTCCGCGCTATCTCTCCTGTGGCTTTATCCTCGAAGAAGGATTGCCGATGGAGACACTGAAAGCCGTAGTGACCAGCATGGCAGAAACCGCCCGCGCGGCAGGCATTGCCATCGTTACTGGCGATACTAAAGTGGTGCAGCGCGGCGCGGTAGATAAACTGTTTATCAACACCGCTGGCATGGGCGCAATTCCGGCGAATATTCACTGGGGCGCACAGACGCTAACCGCAGGCGATGTATTGCTGGTGAGCGGTACACTCGGCGACCACGGGGCGACTATCCTTAACCTGCGTGAGCAGCTGGGGCTGGATGGCGAACTGGTCAGCGACTGCGCGGTGCTGACGCCGCTTATTCAGACGCTGCGTGACATTCCCGGCGTGAAAGCGCTGCGTGATGCCACCCGTGGTGGTGTAAACGCGGTGGTTCATGAGTTCGCGGCAGCCTGCGGTTGTGGTATTGAACTTTCAGAAGCGGCACTGCCTGTTAAACCTGCCGTGCGTGGCGTTTGCGAATTGCTGGGACTGGACGCCCTGAACTTTGCCAACGAAGGCAAACTAGTAATAGCTGTTGAACGCAACGCGGCAGAGCAAGTGCTGGCAGCGTTACATTCCCATCCACTGGGGAAAGACGCGGCGCTGATTGGTGAAGTGGTGGAACGTAAAGGTGTTCGTCTTGCCGGTCTGTATGGCGTGAAACGAACCCTCGATTTACCACACGCCGAACCGCTTCCGCGTATATGCTAA	1011		11	14	19	3	0	0	1	4	0	10	8	5	9	8	5	2	0	1	0	3	9	15	5	2	21	3	10	4	3	2	7	10	2	3	5	3	25	6	9	1	5	4	5	2	1	8	3	1	5	3	0	2	0	3	7	3	3	2	1	2	6	2	13	8		0.234043	0.297872	0.404255	0.0638298	0	0	0.0666667	0.266667	0	0.666667	0.615385	0.384615	0.529412	0.470588	0.714286	0.285714	0	1	0	0.25	0.75	0.75	0.25	0.0555556	0.583333	0.0833333	0.277778	0.571429	0.428571	0.105263	0.368421	0.526316	0.0454545	0.0681818	0.113636	0.0681818	0.568182	0.136364	0.9	0.1	0.444444	0.555556	0.142857	0.0714286	0.571429	0.214286	0.0909091	0.454545	0.272727	0	0.181818	0	0.1875	0.4375	0.1875	0.1875	0.333333	0.666667	0.206897	0.0689655	0.448276	0.275862			-0.0235522	0.251269	0.435873	-0.75491	-0.511474	-0.443239	-0.11076	-0.419775	-0.812893	1.61561	0.422472	-0.422472	0.783492	-0.783492	0.483218	-0.483218	-0.665176	0.809377	-0.312666	-0.525645	0.525645	0.31115	-0.31115	-0.523721	1.04574	-0.493568	-0.216532	0.53328	-0.53328	-0.0967516	-0.11227	0.196137	-0.00154091	-0.671012	0.143644	-0.695609	0.689409	0.155251	0.769841	-0.769841	0.206816	-0.206816	-0.352819	-0.424081	0.467951	0.120655	-0.38561	1.1251	0.962012	-1.0742	0.216065	-1.02593	0.0720639	0.25675	-0.403679	0.0345347	-0.30105	0.30105	0.23173	-0.948904	0.556758	-0.00383688
fhlA / / formate hydrogenlyase transcriptional activator , fragment / / b2731	TTGCACCGCTTTGCGGTGCTTTCCTGGAAGAACAAAATGTCATATACACCGATGAGTGATCTCGGACAACAAGGGTTGTTCGACATCACTCGGACACTATTGCAGCAGCCCGATCTGGCCTCGCTGTGTGAGGCTCTTTCGCAACTGGTAAAGCGTTCTGCGCTCGCCGACAACGCGGCTATTGTGTTGTGGCAAGCGCAGACTCAACGTGCGTCTTATTACGCGTCGCGTGAAAAAGACACCCCCATTAAATATGAAGACGAAACTGTTCTGGCACACGGTCCGGTACGCAGCATTTTGTCGCGCCCTGATACGCTGCATTGCAGTTACGAAGAATTTTGTGAAACCTGGCCGCAGCTGGACGCAGGTGGGCTATACCCAAAATTTGGTCACTATTGCCTGATGCCACTGGCGGCGGAAGGGCATATTTTTGGTGGCTGTGAATTTATTCGTTATGACGATCGCCCCTGGAGCGAAAAAGAGTTCAATCGTCTGCAAACATTTACGCAGATCGTTTCTGTCGTCACCGAACAAATCCAGAGCCGCGTCGTTAACAATGTCGACTATGAGTTGTTATGCCGGGAACGCGATAACTTCCGCATCCTGGTCGCCATCACCAACGCGGTGCTTTCCCGCCTGGATATGGACGAACTGGTCAGCGAAGTCGCCAAAGAAATCCATTACTATTTCGACATTGACGATATCAGTATCGTCTTACGCAGCCACCGTAAAAACAAACTCAACATCTACTCCACTCACTATCTTGATAAACAGCATCCCGCCCACGAACAGAGCGAAGTCGATGAAGCCGGAACCCTCACCGAACGCGTGTTCAAAAGTAAAGAGATGCTGCTGATCAATCTCCACGAGCGGGACGATTTAGCCCCCTATGAACGCATGTTGTTCGACACCTGGGGCAACCAGATTCAAACCTTGTGCCTGTTACCGCTGATGTCTGGCGACACCATGCTGGGCGTGCTGAAACTGGCGCAATGCGAAGAGAAAGTGTTTACCACTACCAATCTGAATTTACTGCGCCAGATTGCCGAACGTGTGGCAATCGCTGTCGATAACGCCCTCGCCTATCAGGAAATCCATCGTCTGAAAGAACGGCTGGTTGATGAAAACCTCGCCCTGACCGAGCAGCTCAACAATGTTGATAGTGAATTTGGCGAGATTATTGGCCGCAGCGAAGCCATGTACAGCGTGCTTAAACAAGTTGAAATGGTGGCGCAAAGTGACAGTACCGTGCTGATCCTCGGTGAAACTGGCACGGGTAAAGAGCTGATTGCCCGTGCGATCCATAATCTCAGTGGGCGTAATAATCGCCGCATGGTCAAAATGAACTGCGCGGCGATGCCTGCCGGATTGCTGGAAAGCGATCTGTTTGGTCATGAGCGTGGGGCTTTTACCGGTGCCAGCGCCCAGCGTATCGGTCGTTTTGAACTGGCGGATAAAAGCTCCCTGTTCCTCGACGAAGTGGGCGATATGCCACTGGAGTTACAGCCGAAGTTGCTGCGTGTATTGCAGGAACAGGAGTTTGAACGTCTCGGCAGCAACAAAATCATTCAGACGGACGTGCGTCTAATCGCCGCGACTAACCGCGATCTGAAAAAAATGGTCGCCGACCGTGAGTTCCGTAGCGATCTCTATTACCGCCTGAACGTATTCCCGATTCACCTGCCGCCACTACGCGAGCGTCCGGAAGATATTCCGCTGCTGGCGAAAGCCTTTACCTTCAAAATTGCCCGTCGTCTGGGGCGCAATATCGACAGCATTCCTGCCGAGACGCTGCGCACCTTGAGCAACATGGAGTGGCCGGGTAACGTACGCGAACTGGAAAACGTCATTGAGCGCGCGGTATTGCTAACACGCGGTAACGTGCTGCAGCTGTCATTGCCAGATATTGTTTTACCGGAACCTGAAACGCCGCCTGCCGCAACGGTTGTCGCCCTGGAGGGCGAAGATGAATATCAGTTGATTGTGCGCGTGCTGAAAGAAACCAACGGCGTGGTTGCCGGGCCTAAAGGCGCTGCGCAACGTCTGGGGCTGAAACGCACGACCCTGCTGTCACGGATGAAGCGGCTGGGAATTGATAAATCGGCATTGATTTAA	2115		5	24	19	5	0	0	0	25	6	22	20	10	18	22	6	3	0	1	0	12	19	41	18	4	12	8	11	8	7	0	18	21	5	7	13	16	49	5	27	4	17	10	13	5	5	12	6	3	15	4	5	8	4	4	18	8	7	6	7	12	6	14	16	9		0.0943396	0.45283	0.358491	0.0943396	0	0	0	0.471698	0.113208	0.415094	0.666667	0.333333	0.45	0.55	0.666667	0.333333	0	1	0	0.387097	0.612903	0.694915	0.305085	0.114286	0.342857	0.228571	0.314286	0.533333	0.466667	0	0.461538	0.538462	0.0526316	0.0736842	0.136842	0.168421	0.515789	0.0526316	0.870968	0.129032	0.434783	0.565217	0.178571	0.178571	0.428571	0.214286	0.0769231	0.384615	0.102564	0.128205	0.205128	0.102564	0.108108	0.486486	0.216216	0.189189	0.368421	0.631579	0.133333	0.311111	0.355556	0.2			-0.833305	1.22355	0.180879	-0.553246	-0.511474	-0.443239	-0.653424	0.596454	0.0236932	0.403964	0.620728	-0.620728	0.425816	-0.425816	0.338798	-0.338798	-0.665176	0.809377	-0.312666	0.0320612	-0.0320612	0.040538	-0.040538	-0.177923	-0.162392	0.431267	-0.0269288	0.401237	-0.401237	-0.718937	0.338208	0.256331	0.0962956	-0.631089	0.408106	0.114631	0.4472	-0.612937	0.625452	-0.625452	0.167172	-0.167172	-0.174914	0.185745	-0.0809507	0.120655	-0.473947	0.717315	-0.320823	-0.0946302	0.383031	-0.320062	-0.334261	0.482932	-0.250445	0.0443185	-0.173998	0.173998	-0.243788	0.681749	0.0686535	-0.418368
mutS / / DNA mismatch repair protein muts / / b2733	ATGAGTGCAATAGAAAATTTCGACGCCCATACGCCCATGATGCAGCAGTATCTCAGGCTGAAAGCCCAGCATCCCGAGATCCTGCTGTTTTACCGGATGGGTGATTTTTATGAACTGTTTTATGACGACGCAAAACGCGCGTCGCAACTGCTGGATATTTCACTGACCAAACGCGGTGCTTCGGCGGGAGAGCCGATCCCGATGGCGGGGATTCCCTACCATGCGGTGGAAAACTATCTCGCCAAACTGGTGAATCAGGGAGAGTCCGTTGCCATCTGCGAACAAATTGGCGATCCGGCGACCAGCAAAGGTCCGGTTGAGCGCAAAGTTGTGCGTATCGTTACGCCAGGCACCATCAGCGATGAAGCCCTGTTGCAGGAGCGTCAGGACAACCTGCTGGCGGCTATCTGGCAGGACAGCAAAGGTTTCGGCTACGCGACGCTGGATATCAGTTCCGGGCGTTTTCGCCTGAGCGAACCGGCTGACCGCGAAACGATGGCGGCAGAACTGCAACGCACTAATCCTGCGGAACTGCTGTATGCAGAAGATTTTGCTGAAATGTCGTTAATTGAAGGCCGTCGCGGCCTGCGCCGTCGCCCGCTGTGGGAGTTTGAAATCGACACCGCGCGCCAGCAGTTGAATCTGCAATTTGGGACCCGCGATCTGGTCGGTTTTGGCGTCGAGAACGCGCCGCGCGGACTTTGTGCTGCCGGTTGTCTGTTGCAGTATGCGAAAGATACCCAACGTACGACTCTGCCGCATATTCGTTCCATCACCATGGAACGTGAGCAGGACAGCATCATTATGGATGCCGCGACGCGTCGTAATCTGGAAATCACCCAGAACCTGGCGGGTGGTGCGGAAAATACGCTGGCTTCTGTGCTCGACTGCACCGTCACGCCGATGGGCAGCCGTATGCTGAAACGCTGGCTGCATATGCCAGTGCGCGATACCCGCGTGTTGCTTGAGCGCCAGCAAACTATTGGCGCATTGCAGGATTTCACCGCCGGGCTACAGCCGGTACTGCGTCAGGTCGGCGACCTGGAACGTATTCTGGCACGTCTGGCTTTACGAACTGCTCGCCCACGCGATCTGGCCCGTATGCGCCACGCTTTCCAGCAACTGCCGGAGCTGCGTGCGCAGTTAGAAACTGTCGATAGTGCACCGGTACAGGCGCTACGTGAGAAGATGGGCGAGTTTGCCGAGCTGCGCGATCTGCTGGAGCGAGCAATCATCGACACACCGCCGGTGCTGGTACGCGACGGTGGTGTTATCGCATCGGGCTATAACGAAGAGCTGGATGAGTGGCGCGCGCTGGCTGACGGCGCGACCGATTATCTGGAGCGTCTGGAAGTCCGCGAGCGTGAACGTACCGGCCTGGACACGCTGAAAGTTGGCTTTAATGCGGTGCACGGCTACTACATTCAAATCAGCCGTGGGCAAAGCCATCTGGCACCCATCAACTACATGCGTCGCCAGACGCTGAAAAACGCCGAGCGCTACATCATTCCAGAGCTAAAAGAGTACGAAGATAAAGTTCTCACCTCAAAAGGCAAAGCACTGGCACTGGAAAAACAGCTTTATGAAGAGCTGTTCGACCTGCTGTTGCCGCATCTGGAAGCGTTGCAACAGAGCGCGAGCGCGCTGGCGGAACTCGACGTGCTGGTTAACCTGGCGGAACGGGCCTATACCCTGAACTACACCTGCCCGACCTTCATTGATAAACCGGGCATTCGCATTACCGAAGGTCGCCATCCGGTAGTTGAACAAGTACTGAATGAGCCATTTATCGCCAACCCGCTGAATCTGTCGCCGCAGCGCCGCATGTTGATCATCACCGGTCCGAACATGGGCGGTAAAAGTACCTATATGCGCCAGACCGCACTGATTGCGCTGATGGCCTACATCGGCAGCTATGTACCGGCACAAAAAGTCGAGATTGGACCTATCGATCGCATCTTTACCCGCGTAGGCGCGGCAGATGACCTGGCGTCCGGGCGCTCAACCTTTATGGTGGAGATGACTGAAACCGCCAATATTTTACATAACGCCACCGAATACAGTCTGGTGTTAATGGATGAGATCGGGCGTGGAACGTCCACCTACGATGGTCTGTCGCTGGCGTGGGCGTGCGCGGAAAATCTGGCGAATAAGATTAAGGCATTGACGTTATTTGCTACCCACTATTTCGAGCTGACCCAGTTACCGGAGAAAATGGAAGGCGTCGCTAACGTGCATCTCGATGCACTGGAGCACGGCGACACCATTGCCTTTATGCACAGCGTGCAGGATGGCGCGGCGAGCAAAAGCTACGGCCTGGCGGTTGCAGCTCTGGCAGGCGTGCCAAAAGAGGTTATTAAGCGCGCACGGCAAAAGCTGCGTGAGCTGGAAAGCATTTCGCCGAACGCCGCCGCTACGCAAGTGGATGGTACGCAAATGTCTTTGCTGTCAGTACCAGAAGAAACTTCGCCTGCGGTCGAAGCTCTGGAAAATCTTGATCCGGATTCACTCACCCCGCGTCAGGCGCTGGAGTGGATTTATCGCTTGAAGAGCCTGGTGTAA	2562		20	19	37	15	0	1	2	35	3	25	14	13	18	27	4	2	0	1	0	15	27	38	32	5	25	7	15	5	10	1	24	21	3	7	7	11	76	4	22	6	25	7	15	7	4	26	3	5	16	5	8	5	2	1	30	14	7	6	13	14	8	9	16	11		0.21978	0.208791	0.406593	0.164835	0	0.0151515	0.030303	0.530303	0.0454545	0.378788	0.518519	0.481481	0.4	0.6	0.666667	0.333333	0	1	0	0.357143	0.642857	0.542857	0.457143	0.0961538	0.480769	0.134615	0.288462	0.333333	0.666667	0.0217391	0.521739	0.456522	0.0277778	0.0648148	0.0648148	0.101852	0.703704	0.037037	0.785714	0.214286	0.318182	0.681818	0.175	0.1	0.65	0.075	0.121951	0.390244	0.121951	0.195122	0.121951	0.0487805	0.0192308	0.576923	0.269231	0.134615	0.481481	0.518519	0.181818	0.204545	0.363636	0.25			-0.10622	-0.307671	0.448901	-0.0872829	-0.511474	-0.31519	-0.406759	0.886927	-0.476991	0.229102	0.0479898	-0.0479898	0.200613	-0.200613	0.338798	-0.338798	-0.665176	0.809377	-0.312666	-0.0897905	0.0897905	-0.706469	0.706469	-0.284682	0.530468	-0.167018	-0.161046	-0.291989	0.291989	-0.590442	0.629443	-0.14976	-0.242509	-0.695441	-0.412748	-0.423452	1.31592	-0.756006	0.201451	-0.201451	-0.311251	0.311251	-0.192704	-0.26146	0.769847	-0.59303	-0.189545	0.750137	-0.174667	0.416659	-0.212755	-0.690212	-0.789132	0.9005	0.0324493	-0.271773	0.235394	-0.235394	0.0696216	-0.0358834	0.111193	-0.145154
pphB / / serine/threonine protein phosphatase / / b2734	ATGCCATCTACACGCTATCAAAAAATCAATGCCCATCACTATCGCCATATATGGGTCGTTGGTGATATTCATGGTGAATATCAGTTATTACAATCCCGCTTACATCAACTCTCTTTTTTCCCCAAAATCGACTTACTTATTTCTGTCGGCGATAATATTGATCGTGGACCGGAGAGTCTTGACGTCCTGCGCCTGCTAAACCAACCCTGGTTTACGTCGGTTAAAGGCAACCACGAAGCGATGGCGCTTGAGGCATTCGAAACTGGCGATGGCAATATGTGGCTTGCCAGCGGTGGTGACTGGTTTTTCGATTTAAATGATTCAGAGCAACAAGAGGCAATAGATCTGTTGCTGAAATTCCATCACCTTCCACATATTATTGAAATCACTAACGACAACATAAAATATGCCATCGCACATGCAGATTATCCGGGGAGTGAATATCTCTTTGGTAAAGAAATAGCGGAGAGCGAATTACTCTGGCCTGTTGATCGTGTGCAGAAATCGCTTAATGGCGAGTTACAACAAATAAACGGCGCTGATTATTTTATATTTGGACATATGATGTTTGATAACATTCAGACGTTCGCTAACCAGATTTATATTGATACCGGATCGCCGAACAGCGGGCGGCTGTCATTTTATAAAATAAAGTAG	657		4	3	3	2	0	0	0	4	1	2	8	5	4	12	0	0	0	0	1	8	4	7	6	3	6	2	5	3	8	7	4	8	1	7	3	1	5	6	8	1	5	5	8	2	2	3	1	2	3	1	3	2	3	1	1	2	2	5	0	9	0	3	1	3		0.333333	0.25	0.25	0.166667	0	0	0	0.571429	0.142857	0.285714	0.615385	0.384615	0.25	0.75	$	$	0	0	1	0.666667	0.333333	0.538462	0.461538	0.1875	0.375	0.125	0.3125	0.272727	0.727273	0.368421	0.210526	0.421053	0.0434783	0.304348	0.130435	0.0434783	0.217391	0.26087	0.888889	0.111111	0.384615	0.615385	0.25	0.25	0.375	0.125	0.142857	0.214286	0.0714286	0.214286	0.142857	0.214286	0.166667	0.166667	0.333333	0.333333	0	1	0	0.428571	0.142857	0.428571			0.551962	-0.0491062	-0.423614	-0.075177	-0.511474	-0.443239	-0.653424	1.09076	0.242799	-0.219168	0.422472	-0.422472	-0.474997	0.474997	$	$	-0.665176	-1.23602	3.19769	1.16934	-1.16934	-0.728063	0.728063	0.253157	-0.000908403	-0.228247	-0.0362029	-0.502058	0.502058	1.45871	-0.876125	-0.325543	-0.0284814	1.0425	0.335086	-0.89529	-0.932288	1.29751	0.714581	-0.714581	-0.0386684	0.0386684	0.180897	0.592295	-0.286789	-0.336835	-0.0575012	-0.275936	-0.55555	0.563083	-0.0630082	0.448828	-0.0345604	-0.993753	0.374511	0.879203	-1.50805	1.50805	-1.10566	1.47275	-1.05105	0.830609
/ / 3-hydroxyisobutyrate dehydrogenase, putative / / b2736	ATGAAAACGGGATCTGAGTTTCATGTCGGTATCGTTGGCTTAGGGTCAATGGGAATGGGAGCAGCACTGTCATATGTCCGCGCAGGTCTTTCTACCTGGGGCGCAGACCTGAACAGCAATGCCTGCGCTACGTTGAAAGAGGCAGGTGCTTGCGGGGTTTCTGATAACGCCGCGACGTTTGCCGAAAAACTGGACGCACTGCTGGTGCTGGTGGTCAATGCGGCCCAGGTTAAACAGGTGCTGTTTGGTGAAACAGGCGTTGCACAACATCTGAAACCCGGTACGGCAGTAATGGTTTCTTCCACTATCGCTAGTGCTGATGCGCAAGAAATTGCTACCGCTCTGGCTGGATTCGATCTGGAAATGCTGGATGCGCCAGTTTCTGGTGGTGCAGTAAAAGCCGCTAACGGTGAAATGACTGTCATGGCCTCCGGTAGCGATATTGCCTTTGAACGACTGGCACCCGTGCTGGAAGCCGTTGCCGGAAAAGTTTATCGCATAGGTGCAGAACCGGGACTAGGTTCGACCGTAAAAATTATTCACCAGTTGTTAGCGGGCGTACATATTGCTGCCGGAGCCGAAGCGATGGCACTTGCAGCCCGTGCGGGGATCCCGCTGGATGTGATGTATGACGTCGTGACCAATGCCGCCGGAAATTCCTGGATGTTCGAAAACCGGATGCGTCATGTGGTGGATGGCGATTACACCCCGCATTCAGCCGTCGATATTTTTGTTAAGGATCTTGGTCTGGTTGCCGATACAGCCAAAGCCCTGCACTTCCCGCTGCCATTGGCCTCAACAGCATTGAATATGTTCACCAGCGCCAGTAACGCGGGTTACGGGAAAGAAGACGATAGCGCAGTTATCAAGATTTTCTCTGGCATCACTCTACCGGGAGCGAAATCATGA	909		15	20	9	9	0	0	1	2	1	2	5	5	4	12	2	0	1	0	0	2	3	11	2	9	6	4	13	2	5	1	5	7	2	2	0	4	17	3	11	2	12	5	5	2	2	5	0	5	4	3	1	2	6	3	6	4	3	2	2	3	4	6	8	11		0.283019	0.377358	0.169811	0.169811	0	0	0.166667	0.333333	0.166667	0.333333	0.5	0.5	0.25	0.75	1	0	1	0	0	0.4	0.6	0.846154	0.153846	0.28125	0.1875	0.125	0.40625	0.285714	0.714286	0.0769231	0.384615	0.538462	0.0714286	0.0714286	0	0.142857	0.607143	0.107143	0.846154	0.153846	0.5	0.5	0.222222	0.222222	0.555556	0	0.238095	0.190476	0.142857	0.047619	0.0952381	0.285714	0.1875	0.375	0.25	0.1875	0.4	0.6	0.137931	0.206897	0.275862	0.37931			0.260327	0.750004	-0.870413	-0.0543914	-0.511474	-0.443239	0.703236	-0.0893448	0.418748	0.0101794	-0.0236025	0.0236025	-0.474997	0.474997	1.34974	-1.34974	1.50408	-1.23602	-0.312666	0.0845512	-0.0845512	0.783519	-0.783519	0.805149	-0.942894	-0.228247	0.450685	-0.457043	0.457043	-0.264263	-0.0339265	0.256331	0.352534	-0.647455	-1.15141	-0.0920038	0.869525	-0.112831	0.502042	-0.502042	0.434765	-0.434765	0.0425265	0.434192	0.406962	-0.977321	0.544032	-0.414777	-0.0170599	-0.710362	-0.404097	0.940414	0.0720639	-0.031828	-0.0701692	0.0345347	-0.0596504	0.0596504	-0.214068	-0.0200507	-0.350874	0.561433
/ / conserved hypothetical protein / / b2737	ATGATCAAGATTGGCGTTATCGCCGATGATTTTACCGGCGCGACGGATATCGCCAGTTTTCTGGTGGAAAACGGTCTACCAACGGTACAAATTAACGGTGTTCCAACAGGTAAAATGCCGGAAGCAATCGACGCACTGGTGATCAGCCTGAAAACGCGCTCCTGTCCAGTGGTTGAAGCCACACAGCAATCGCTGGCGGCTCTGAGCTGGTTGCAACAGCAAGGTTGCAAACAGATCTATTTCAAATACTGCTCTACTTTCGACAGTACGGCGAAAGGTAATATTGGCCCGGTTACCGATGCCTTAATGGATGCTCTCGACACGCCGTTTACGGTCTTCTCTCCGGCCCTGCCGGTCAACGGACGTACGGTTTATCAGGGGTATTTGTTCGTAATGAATCAACTGCTGGCCGAATCCGGGATGCGCCATCACCCGGTAAATCCCATGACCGACAGCTATCTTCCCCGTCTGGTTGAAGCGCAATCCACAGGGCGCTGCGGCGTCGTTTCGGCACATGTTTTCGAACAAGGTGTGGATGCCGTTCGTCAAGAGCTGGCTCGCTTACAGCAAGAGGGCTACCGCTACGCGGTGCTTGATGCGCTGACCGAACACCATCTGGAAATTCAGGGAGAAGCCTTGCGCGATGCCCCACTGGTAACGGGCGGTTCTGGTCTGGCGATTGGCCTGGCCCGGCAGTGGGCGCAAGAAAACGGTAACCAGGCTCGCAAAGCAGGGCGTCCGCTCGCTGGGCGCGGCGTAGTGCTCTCCGGTTCATGCTCTCAAATGACCAACCGCCAGGTAGCACATTACCGTCAAATTGCACCAGCCCGTGAAGTTGATGTGGCACGCTGCCTCTCAATTGAAACTCTGGCCGCTTATGCACACGAACTGGCAGAGTGGGTTCTGGGCCAGGAAAGTGTACTTGCTCCACTGGTTTTTGCCACCGCCAGCACTGACGCATTGGCAGCAATTCAACAGCAATACGGTGCACAAAAAGCCAGTCAGGCAGTAGAAACACTGTTTTCTCAACTAGCGGCGCGGTTAGCAGCGGAAGGCGTGACACGCTTTATTGTCGCAGGCGGTGAGACCTCCGGCGTAGTCACACAGAGCCTGGGAATAAAAGGGTTTCATATTGGCCCAACCATTTCCCCGGCGTGCCGTGGGTAA	1167		16	15	12	7	0	0	0	11	2	7	6	3	5	9	6	1	0	1	0	16	13	16	4	3	13	7	12	3	5	1	6	11	2	3	4	4	21	3	8	1	7	5	7	7	2	8	0	2	5	6	2	4	5	6	8	8	3	3	5	5	9	5	8	12		0.32	0.3	0.24	0.14	0	0	0	0.55	0.1	0.35	0.666667	0.333333	0.357143	0.642857	0.857143	0.142857	0	1	0	0.551724	0.448276	0.8	0.2	0.0857143	0.371429	0.2	0.342857	0.375	0.625	0.0555556	0.333333	0.611111	0.0540541	0.0810811	0.108108	0.108108	0.567568	0.0810811	0.888889	0.111111	0.416667	0.583333	0.411765	0.117647	0.470588	0	0.0833333	0.208333	0.25	0.0833333	0.166667	0.208333	0.24	0.32	0.32	0.12	0.5	0.5	0.264706	0.147059	0.235294	0.352941			0.474678	0.264619	-0.479332	-0.251439	-0.511474	-0.443239	-0.653424	0.984554	-0.0739085	0.0904509	0.620728	-0.620728	0.00758117	-0.00758117	0.916479	-0.916479	-0.665176	0.809377	-0.312666	0.701761	-0.701761	0.556782	-0.556782	-0.346149	-0.018851	0.249332	0.121456	-0.147567	0.147567	-0.390561	-0.282016	0.616379	0.115687	-0.57742	0.0806412	-0.372882	0.686569	-0.351931	0.714581	-0.714581	0.0928409	-0.0928409	0.986705	-0.161019	0.080491	-0.977321	-0.43346	-0.310646	0.790675	-0.437481	0.107536	0.407863	0.340757	-0.285776	0.303362	-0.356426	0.302449	-0.302449	0.605413	-0.423009	-0.564435	0.417345
ygbL / / sugar isomerase, putative / / b2738	ATGAGCGATTTCGCAAAAGTAGAGCAGTCTTTGCGAGAGGAGATGACGCGGATTGCCAGTTCATTCTTTCAGCGCGGCTATGCAACCGGTTCGGCTGGCAATCTGTCGCTGCTTTTACCTGACGGGAATTTACTGGCGACACCGACAGGTTCATGCCTGGGCAATCTCGATCCGCAGCGGCTTTCCAAAGTCGCCGCGGATGGCGAATGGTTAAGTGGTGACAAACCCTCGAAAGAGGTGCTCTTTCATCTGGCGCTGTATCGCAACAATCCGCGCTGTAAAGCGGTGGTGCATTTGCACAGCACATGGTCGACGGCGCTTTCCTGCCTGCAAGGGCTGGACAGCAGCAACGTTATTCGTCCGTTCACACCATACGTGGTGATGCGGATGGGAAATGTCCCGCTGGTGCCTTATTACCGACCGGGCGATAAACGCATCGCACAGGATCTGGCGGAACTGGCAGCAGACAATCAGGCTTTTTTACTGGCAAATCATGGCCCAGTGGTTTGCGGTGAAAGCCTGCAAGAAGCCGCCAACAATATGGAAGAGCTGGAGGAAACGGCAAAGCTGATTTTTATTCTCGGTGACCGCCCGATCCGTTATCTGACCGCAGGTGAAATTGCGGAATTAAGGAGTTAA	639		8	4	7	2	0	1	2	5	3	2	3	8	5	5	3	1	0	1	0	2	5	8	6	1	6	2	6	1	3	0	2	5	0	5	3	2	16	3	6	1	5	3	4	2	1	7	2	2	5	2	4	3	1	4	2	3	0	2	2	4	1	2	7	2		0.380952	0.190476	0.333333	0.0952381	0	0.0769231	0.153846	0.384615	0.230769	0.153846	0.272727	0.727273	0.5	0.5	0.75	0.25	0	1	0	0.285714	0.714286	0.571429	0.428571	0.0666667	0.4	0.133333	0.4	0.25	0.75	0	0.285714	0.714286	0	0.172414	0.103448	0.0689655	0.551724	0.103448	0.857143	0.142857	0.428571	0.571429	0.166667	0.0833333	0.583333	0.166667	0.117647	0.294118	0.117647	0.235294	0.176471	0.0588235	0.444444	0.222222	0.333333	0	0.333333	0.666667	0.0833333	0.166667	0.583333	0.166667			0.827973	-0.422588	0.0407067	-0.547307	-0.511474	0.206856	0.598877	0.164833	0.892456	-0.854283	-0.902235	0.902235	0.651019	-0.651019	0.591533	-0.591533	-0.665176	0.809377	-0.312666	-0.38036	0.38036	-0.566108	0.566108	-0.4583	0.12469	-0.175182	0.418226	-0.580834	0.580834	-0.718937	-0.512385	1.12771	-0.621172	0.0852492	0.0275357	-0.689274	0.613326	-0.146726	0.556695	-0.556695	0.141687	-0.141687	-0.234215	-0.356322	0.513693	-0.12334	-0.216731	0.189592	-0.207115	0.723602	0.17776	-0.621094	1.3871	-0.73724	0.374511	-1.05147	-0.30105	0.30105	-0.566991	-0.290966	1.26774	-0.600511
ygbM / / conserved hypothetical protein / / b2739	ATGCCTCGTTTTGCAGCTAATTTATCCATGATGTTCACCGAAGTGCCTTTTATTGAACGCTTCGCCGCAGCGCGAAAAGCCGGGTTCGATGCTGTGGAATTTCTGTTTCCCTATAACTACTCCACCCTGCAAATCCAAAAGCAACTGGAGCAAAACCATCTGACACTGGCGCTGTTCAATACCGCTCCCGGAGATATTAATGCGGGGGAATGGGGATTATCCGCCCTTCCCGGACGTGAGCACGAAGCACACGCAGACATCGACCTGGCACTGGAATATGCATTGGCGCTCAATTGTGAACAAGTCCATGTGATGGCAGGCGTCGTGCCCGCTGGCGAAGATGCTGAACGGTACCGGGCAGTATTTATCGATAATATCCGCTACGCTGCCGACCGCTTTGCGCCACACGGCAAGCGAATATTAGTTGAAGCACTCAGCCCCGGCGTTAAGCCTCATTATCTCTTCTCCAGCCAGTATCAGGCACTGGCTATTGTTGAAGAGGTTGCGCGAGATAACGTGTTTATTCAACTAGATACTTTTCATGCGCAAAAAGTAGATGGCAACCTGACGCATTTAATCCGCGACTACGCCGGGAAATATGCGCACGTACAAATTGCCGGACTACCTGATCGACATGAACCGGACGATGGAGAAATCAACTATCCGTGGCTGTTCCGCCTGTTCGATGAGGTGGGATATCAGGGCTGGATCGGTTGTGAATATAAACCTCGTGGCCTCACCGAAGAAGGGCTTGGCTGGTTTGACGCCTGGCGCTAA	777		10	7	8	7	0	0	4	6	2	3	5	5	6	10	0	2	0	1	0	8	3	16	4	6	8	4	1	4	6	1	7	5	2	4	4	1	12	2	4	3	4	7	9	1	5	2	5	0	2	4	0	0	0	1	4	1	1	5	4	8	3	2	6	4		0.3125	0.21875	0.25	0.21875	0	0	0.266667	0.4	0.133333	0.2	0.5	0.5	0.375	0.625	0	1	0	1	0	0.727273	0.272727	0.8	0.2	0.315789	0.421053	0.210526	0.0526316	0.4	0.6	0.0769231	0.538462	0.384615	0.08	0.16	0.16	0.04	0.48	0.08	0.571429	0.428571	0.4375	0.5625	0.0769231	0.384615	0.153846	0.384615	0	0.333333	0.666667	0	0	0	0.142857	0.571429	0.142857	0.142857	0.333333	0.666667	0.2	0.133333	0.4	0.266667			0.431207	-0.245184	-0.423614	0.269084	-0.511474	-0.443239	1.51723	0.241086	0.17242	-0.631993	-0.0236025	0.0236025	0.0880109	-0.0880109	-1.68308	1.68308	-0.665176	0.809377	-0.312666	1.41589	-1.41589	0.556782	-0.556782	1.00851	0.230457	0.316361	-1.38582	-0.0609139	0.0609139	-0.264263	0.710342	-0.506125	0.469379	-0.00481977	0.672024	-0.923405	0.281746	-0.361849	-0.864279	0.864279	0.178322	-0.178322	-0.68126	1.35849	-1.13653	0.993406	-0.959801	0.418272	3.93186	-1.0742	-1.08627	-1.02593	-0.156417	0.87513	-0.641901	-0.224037	-0.30105	0.30105	0.18715	-0.515439	0.302621	-0.0540831
/ / gluconate permease, putative / / b2740	ATGTCCACAATTACATTGTTATGCATTGCGTTAGCTGGCGTAATCATGCTGTTGCTGCTGGTCATCAAGGCAAAGGTACAACCATTCGTTGCTTTGCTCCTCGTCAGCCTGTTAGTCGCACTTGCGGCAGGTATACCGGCGGGCGAAGTGGGTAAAGTGATGATCGCCGGGATGGGCGGTGTGCTTGGTTCCGTCACTATTATTATTGGTCTGGGCGCTATGCTGGGGCGTATGATCGAACACTCTGGTGGTGCAGAGTCACTGGCTAATTATTTCAGTCGCAAGTTAGGTGACAAACGAACTATCGCTGCGCTGACTCTGGCAGCGTTCTTCCTCGGTATTCCCGTCTTCTTTGATGTCGGCTTTATTATTCTTGCGCCAATCATTTACGGTTTTGCCAAGGTTGCCAAAATATCGCCACTCAAATTTGGCCTGCCTGTCGCTGGGATCATGCTCACTGTTCACGTGGCGGTACCGCCGCATCCAGGCCCTGTCGCCGCAGCGGGGTTACTCCACGCAGACATCGGCTGGCTAACCATCATCGGTATTGCGATTTCTATTCCCGTAGGGGTTGTTGGCTACTTTGCAGCGAAAATAATCAATAAGCGCCAATATGCGATGTCAGTAGAAGTACTGGAACAGATGCAACTGGCTCCGGCCAGTGAGGAAGGCGCGACAAAATTAAGCGATAAAATAAATCCACCGGGCGTCGCGCTGGTCACCTCGCTAATTGTTATTCCTATCGCGATTATCATGGCGGGTACGGTTTCCGCAACACTGATGCCGCCTTCGCATCCCCTGCTTGGTACGCTACAGCTGATCGGCTCACCAATGGTAGCTCTAATGATTGCGCTGGTGCTGGCATTCTGGTTATTGGCTTTACGTCGCGGCTGGAGCTTACAACACACCAGCGACATTATGGGCTCAGCGCTTCCTACTGCGGCGGTAGTGATTTTGGTTACTGGTGCTGGAGGGGTATTTGGCAAAGTGCTGGTGGAATCGGGCGTCGGCAAAGCCCTTGCCAACATGCTACAAATGATTGACCTGCCTCTGTTACCAGCCGCATTTATTATTTCACTGGCGCTGCGTGCATCGCAGGGGTCAGCAACCGTAGCAATACTGACAACCGGCGGGTTACTCTCAGAAGCGGTGATGGGATTGAATCCGATTCAGTGCGTATTGGTGACGCTGGCAGCCTGCTTTGGTGGGCTTGGTGCGTCACATATTAATGACTCAGGGTTCTGGATTGTGACCAAATATCTGGGGTTGTCGGTAGCAGACGGTCTGAAAACCTGGACAGTGTTAACGACCATTCTCGGTTTTACCGGATTCTTAATTACCTGGTGCGTATGGGCGGTAATTTGA	1365		16	9	23	10	0	0	1	3	0	3	1	5	6	2	4	0	1	0	0	5	4	7	2	3	18	11	18	4	3	5	14	27	5	13	8	8	27	7	11	5	17	8	9	7	3	7	6	9	4	3	6	2	2	6	10	4	6	7	2	3	14	11	12	8		0.275862	0.155172	0.396552	0.172414	0	0	0.142857	0.428571	0	0.428571	0.166667	0.833333	0.75	0.25	1	0	1	0	0	0.555556	0.444444	0.777778	0.222222	0.06	0.36	0.22	0.36	0.571429	0.428571	0.108696	0.304348	0.586957	0.0735294	0.191176	0.117647	0.117647	0.397059	0.102941	0.6875	0.3125	0.470588	0.529412	0.304348	0.130435	0.304348	0.26087	0.346154	0.153846	0.115385	0.230769	0.0769231	0.0769231	0.230769	0.384615	0.153846	0.230769	0.4	0.6	0.311111	0.244444	0.266667	0.177778			0.218844	-0.644102	0.39295	-0.0371896	-0.511474	-0.443239	0.509427	0.382699	-0.812893	0.468874	-1.31226	1.31226	1.77704	-1.77704	1.34974	-1.34974	1.50408	-1.23602	-0.312666	0.717347	-0.717347	0.447612	-0.447612	-0.497553	-0.0762673	0.376687	0.210487	0.53328	-0.53328	-0.076463	-0.42224	0.49667	0.381173	0.221383	0.189351	-0.295779	-0.101689	-0.151379	-0.287009	0.287009	0.314086	-0.314086	0.451623	-0.0882347	-0.558256	0.359346	1.22654	-0.628379	-0.224171	0.689029	-0.535285	-0.496529	0.293514	0.0125686	-0.583262	0.28515	-0.0596504	0.0596504	0.905379	0.232804	-0.399281	-0.539797
/ / hypothetical protein / /	GTGCAAGGCACCCTACTGAACACTGGAAAAGATGTTCACGATACGCTGACCTGCGGCAAAATAACCAGGAAAAATCCAGGTATTTCCTCACGTTTTAAGCCAGCTCACCCTTCACTAAAGGGACAAAGCGCACGGCCTCCACGGTATCGATAA	153		1	0	0	1	0	1	1	0	2	1	1	1	0	2	1	0	0	1	0	2	0	0	0	2	2	0	1	2	0	1	0	1	2	0	0	0	2	0	3	2	0	0	1	3	0	0	2	2	1	1	0	0	0	0	3	1	1	0	0	1	0	0	1	1		0.5	0	0	0.5	0	0.2	0.2	0	0.4	0.2	0.5	0.5	0	1	1	0	0	1	0	1	0	$	$	0.4	0.4	0	0.2	1	0	0.5	0	0.5	0.5	0	0	0	0.5	0	0.6	0.4	0	1	0.6	0	0	0.4	0.5	0.25	0.25	0	0	0	0	0.6	0.2	0.2	0	1	0	0	0.5	0.5			1.518	-1.61773	-1.81658	2.1281	-0.511474	1.24701	0.974567	-1.7415	2.14305	-0.631993	-0.0236025	0.0236025	-1.60101	1.60101	1.34974	-1.34974	-0.665176	0.809377	-0.312666	2.52533	-2.52533	$	$	1.50434	0.12469	-1.02421	-0.620468	2.01877	-2.01877	2.23644	-1.8946	0.0657168	6.19477	-1.16571	-1.15141	-1.24673	0.374206	-1.0958	-0.722182	0.722182	-1.61678	1.61678	1.92437	-0.830631	-1.72766	1.07223	2.19825	-0.0676735	0.790675	-1.0742	-1.08627	-1.02593	-0.887554	1.00705	-0.336977	0.106935	-1.50805	1.50805	-1.10566	-1.41333	0.829048	1.22091
/ / hypothetical protein / /	TTGCTTAGGACATTCCGTTTGCATTCGACGGCCAAATCCGGCCGCCGGAACCACGGCGCAAACATCCAAATGAGTGGTTGCCATGTTAATTCCCGGGCTGATTTATCGATTGTTTTGCCCCGCAGACTGTGCGCGCTTCGACGCGTCAGGCACCAGACGATAAAAAGTTTCGCCCGGCCTGGTCATGCTGAGTTCATTACGCGCACGCTCTTCGAGCGCCTCCTGGCCGCCATTGAGATCGTCAATTTCGGCAAAAAGTTGATCGTTTCGCGCTTTAAGTTTCGCGTTTGTAGCTTGCTGTGCCGCCACATCATCATTGACGCGGGTATAGTCATGTATACCGTTCTTACCGAACCACAGCGAATACTGTAG	372		1	4	2	2	1	2	2	8	3	1	2	2	1	1	3	1	0	0	1	1	2	1	3	0	3	0	3	3	3	3	5	4	0	1	2	5	4	3	3	2	2	5	2	1	1	0	1	0	1	2	3	2	0	1	2	4	0	0	0	1	0	3	0	5		0.111111	0.444444	0.222222	0.222222	0.0588235	0.117647	0.117647	0.470588	0.176471	0.0588235	0.5	0.5	0.5	0.5	0.75	0.25	0	0	1	0.333333	0.666667	0.25	0.75	0	0.5	0	0.5	0.5	0.5	0.25	0.416667	0.333333	0	0.0666667	0.133333	0.333333	0.266667	0.2	0.6	0.4	0.714286	0.285714	0.333333	0.333333	0	0.333333	0	0.125	0.25	0.375	0.25	0	0.142857	0.285714	0.571429	0	0	1	0	0.375	0	0.625			-0.736093	1.17093	-0.578387	0.292035	-0.108703	0.551024	0.304218	0.590953	0.491198	-1.31194	-0.0236025	0.0236025	0.651019	-0.651019	0.591533	-0.591533	-0.665176	-1.23602	3.19769	-0.186647	0.186647	-2.14517	2.14517	-0.850827	0.627082	-1.02421	0.937573	0.285699	-0.285699	0.758753	0.121129	-0.760277	-0.621172	-0.682005	0.368119	1.44763	-0.704489	0.739073	-0.722182	0.722182	1.314	-1.314	0.59601	1.0666	-1.72766	0.730642	-0.959801	-0.796591	0.790675	1.79105	0.704442	-1.02593	-0.156417	-0.444082	1.64503	-1.05147	-1.50805	1.50805	-1.10566	1.11199	-1.80309	1.90395
/ / hypothetical protein / /	GTGCTTAAGGCACCGGATTTCGGGCGTTTAGGAAGATTTGAAATTGTTTTAGCGCAGCGGCAGTTTCATACTATGGCGGTAAAAAAATTTGCATGGTATTTAAGGACTCACTATGTTTTCCGCATTGCGCCACCGTACCGCTGCCCTGGCGCTCGGCGTATGCTTTATTCTCCCCGTACACGCCTCGTCACCTAA	195		2	0	3	1	1	1	0	3	2	3	0	0	0	1	1	0	0	1	0	0	2	1	0	1	1	1	0	1	1	0	0	2	0	3	1	0	0	2	2	1	2	2	3	1	1	2	1	0	0	0	0	0	1	1	1	0	2	1	1	3	1	1	1	2		0.333333	0	0.5	0.166667	0.1	0.1	0	0.3	0.2	0.3	$	$	0	1	1	0	0	1	0	0	1	1	0	0.333333	0.333333	0.333333	0	0.5	0.5	0	0	1	0	0.5	0.166667	0	0	0.333333	0.666667	0.333333	0.4	0.6	0.2	0.2	0.4	0.2	0	0	0	0	0	1	0.25	0.25	0	0.5	0.25	0.75	0.2	0.2	0.2	0.4			0.551962	-1.61773	0.969348	-0.075177	0.173237	0.401884	-0.653424	-0.25456	0.665076	-0.150364	$	$	-1.60101	1.60101	1.34974	-1.34974	-0.665176	0.809377	-0.312666	-1.54264	1.54264	1.53931	-1.53931	1.11181	-0.210239	1.09836	-1.65916	0.285699	-0.285699	-0.718937	-1.8946	2.5437	-0.621172	2.46207	0.748	-1.24673	-1.93728	1.96232	-0.390621	0.390621	0.024456	-0.024456	-0.0681702	0.30771	-0.190731	0.0474568	-0.959801	-1.52551	-1.09404	-1.0742	-1.08627	5.85627	0.391937	-0.608983	-1.40421	1.84454	-0.6028	0.6028	0.18715	-0.0664933	-0.750232	0.674487
iap / / conserved hypothetical protein / / b2753	ATGTTTTCCGCATTGCGCCACCGTACCGCTGCCCTGGCGCTCGGCGTATGCTTTATTCTCCCCGTACACGCCTCGTCACCTAAACCTGGCGATTTTGCTAATACTCAGGCACGACATATTGCTACTTTCTTTCCGGGACGCATGACCGGAACTCCTGCAGAAATGTTATCTGCCGATTATATTCGCCAACAGTTTCAGCAAATGGGTTATCGCAGTGATATTCGGACATTTAATAGTCGGTATATTTATACCGCCCGCGATAATCGTAAGAGCTGGCATAACGTGACGGGAAGTACGGTGATTGCCGCTCATGAAGGCAAAGCGCCGCAGCAGATCATCATTATGGCGCATCTGGATACTTACGCCCCGCTGAGCGATGCTGACGCCGATGCCAATCTCGGCGGGCTGACGTTACAAGGAATGGATGATAACGCCGCAGGTTTAGGTGTCATGCTGGAATTGGCAGAACGCCTGAAAAATACGCCTACCGAGTATGGTATTCGATTTGTGGCGACCAGCGGCGAAGAGGAAGGGAAATTAGGCGCTGAGAATTTACTCAAGCGGATGAGTGACACCGAAAAGAAAAATACGCTGCTGGTGATTAATCTCGATAACTTAATTGTTGGCGATAAATTGTATTTCAACAGCGGTGTAAAAACCCCTGAGGCAGTAAGGAAATTAACGCGCGACAGGGCGCTGGCAATTGCGCGCAGTCACGGAATAGCCGCAACGACCAATCCGGGTTTGAATAAAAATTATCCGAAAGGCACTGGGTGTTGTAATGACGCAGAAATATTCGACAAAGCGGGCATTGCTGTACTTTCGGTGGAAGCGACTAACTGGAATCTTGGGAATAAGGATGGTTATCAGCAACGCGCAAAAACACCTGCCTTCCCGGCGGGAAATAGCTGGCATGACGTAAGACTGGATAATCACCAACATATTGATAAGGCTCTTCCTGGAAGAATAGAACGTCGCTGCCGTGACGTTATGCGGATAATGCTACCTCTGGTGAAGGAGTTGGCGAAGGCGTCTTGA	1038		10	11	11	8	2	2	2	10	4	4	5	16	7	14	2	2	1	0	0	5	6	10	5	7	9	4	7	4	6	4	2	13	1	7	5	5	11	3	12	7	10	4	7	0	1	6	8	1	5	1	2	5	2	2	8	7	6	3	1	8	6	1	6	2		0.25	0.275	0.275	0.2	0.0833333	0.0833333	0.0833333	0.416667	0.166667	0.166667	0.238095	0.761905	0.333333	0.666667	0.5	0.5	1	0	0	0.454545	0.545455	0.666667	0.333333	0.259259	0.333333	0.148148	0.259259	0.4	0.6	0.210526	0.105263	0.684211	0.03125	0.21875	0.15625	0.15625	0.34375	0.09375	0.631579	0.368421	0.363636	0.636364	0	0.0666667	0.4	0.533333	0.0625	0.3125	0.0625	0.125	0.3125	0.125	0.0869565	0.347826	0.304348	0.26087	0.111111	0.888889	0.4	0.0666667	0.4	0.133333			0.0689411	0.107756	-0.284318	0.14515	0.0591185	0.26103	0.0249059	0.323693	0.418748	-0.792536	-1.03612	1.03612	-0.0996585	0.0996585	-0.166672	0.166672	1.50408	-1.23602	-0.312666	0.306441	-0.306441	-0.0982372	0.0982372	0.675669	-0.210239	-0.0808457	-0.312707	-0.0609139	0.0609139	0.525434	-1.38536	0.978657	-0.195176	0.421444	0.629287	0.0162515	-0.348134	-0.235702	-0.565127	0.565127	-0.124747	0.124747	-1.06444	-0.451184	-0.190731	1.75542	-0.565045	0.296785	-0.622861	-0.11912	1.15212	-0.165654	-0.442514	-0.157297	0.21984	0.459492	-1.10572	1.10572	1.47996	-0.964385	0.302621	-0.782653
/ / hypothetical protein / /	TTGCAGATTTATGATTTGGACTTTCCCCCCGTTTCGCGGGCGTACAGGGATCCAGTTATCAATAAGCAAATTCATTTGTTCTCCTTCATATGCTCCGACATTTCTCCTGCATTTCTATACGTCGGCACACTTCCGTTATCGGTAAAAACAAAGAAAAAATACGGCGTAATTAATTCAATAATCACATTCACTGCAAAAATATATTCATTGGTTTAA	216		2	0	1	0	0	1	0	0	1	0	0	2	2	2	1	0	0	1	0	1	1	0	0	0	2	0	0	0	1	3	2	4	1	1	0	4	0	1	4	2	0	3	2	1	2	1	1	2	0	2	2	0	1	3	0	0	1	0	3	2	2	1	0	3		0.666667	0	0.333333	0	0	0.5	0	0	0.5	0	0	1	0.5	0.5	1	0	0	1	0	0.5	0.5	$	$	0	1	0	0	0	1	0.333333	0.222222	0.444444	0.142857	0.142857	0	0.571429	0	0.142857	0.666667	0.333333	0.6	0.4	0.2	0.4	0.2	0.2	0.285714	0	0.285714	0.285714	0	0.142857	0.75	0	0	0.25	0.6	0.4	0.333333	0.166667	0	0.5			2.48404	-1.61773	0.0407067	-1.17681	-0.511474	3.78238	-0.653424	-1.7415	2.88203	-1.59525	-1.95659	1.95659	0.651019	-0.651019	1.34974	-1.34974	-0.665176	0.809377	-0.312666	0.491348	-0.491348	$	$	-0.850827	3.13904	-1.02421	-1.65916	-1.44737	1.44737	1.25132	-0.819543	-0.209614	1.32624	-0.129201	-1.15141	3.37217	-1.93728	0.214824	-0.390621	0.390621	0.845074	-0.845074	-0.0681702	1.44605	-0.959193	0.0474568	0.844799	-1.52551	1.05992	1.10885	-1.08627	-0.0427575	2.95092	-1.76329	-1.40421	0.396535	0.664549	-0.664549	1.04903	-0.290966	-1.80309	1.22091
/ / hypothetical protein / /	TTGTTTAAAGACAATAATGCATGCATTTCAAATCTGCAAGTTATTCGTTTTATTATTAAAGAAACTTTTAGTTATAATAATTACCATGAATTTTATTACATAAAATATTCATACTGTGAATATAAAATCTCATACCGGGAAATTAAAAGAAGATGTACATTGTGCACCTTCCCTACTTAA	180		1	0	0	0	2	0	0	0	1	1	0	5	1	0	2	2	0	1	0	1	0	4	0	0	0	0	0	0	1	1	1	5	0	0	0	2	1	0	5	0	0	1	4	0	0	0	1	3	0	0	0	1	0	1	1	0	2	0	4	4	0	0	0	1		1	0	0	0	0.5	0	0	0	0.25	0.25	0	1	1	0	0.5	0.5	0	1	0	1	0	1	0	$	$	$	$	0	1	0.142857	0.142857	0.714286	0	0	0	0.666667	0.333333	0	1	0	0.2	0.8	0	0	0	1	0.75	0	0	0	0.25	0	0.25	0.25	0	0.5	0.5	0.5	0	0	0	1			4.41613	-1.61773	-1.81658	-1.17681	2.91208	-0.443239	-0.653424	-1.7415	1.03457	-0.391178	-1.95659	1.95659	2.90305	-2.90305	-0.166672	0.166672	-0.665176	0.809377	-0.312666	2.52533	-2.52533	1.53931	-1.53931	$	$	$	$	-1.44737	1.44737	0.125457	-1.20349	1.12771	-0.621172	-1.16571	-1.15141	4.14198	-0.39629	-1.0958	1.26718	-1.26718	-0.796162	0.796162	-1.06444	-0.830631	-1.72766	4.14657	3.77727	-1.52551	-1.09404	-1.0742	0.704442	-1.02593	0.391937	-0.608983	-1.40421	1.84454	0.302449	-0.302449	-1.10566	-1.41333	-1.80309	3.95305
/ / hypothetical protein / /	ATGTCTTGCCTCCCTGCAAAGAAGAGACTAACATTCGAATTGTTTGGGTTCGAACGCTGGCCTCAGGTTGATAGAAATATCGCCTGGGGCTTTTGTCCATCTGGAACCTCGCGAATGCTTAACGCCAGACAGCCTCAAGCACCCGACGCCATTCTATACCTGATAATTCTTCCCGCGGCGTTCACGTTTAAAATCAGGAATGCTGCTCGCAAAATAAAAACGCCCCCATCATTTCTGACAGAGGCGTTTAATTTGTCCGGCAATATTTACCCTTCGTGTAACCCACATTCCCTTTTTAAGCCAAAGAAACGCGTTTCTTCTTCCGCCATGCCGGGTTCCCATTTACGGGTTGTATGGGTATCGCCCACCGATAAATATCCTTCATCCCATAATGGGTGA	399		2	4	3	2	3	1	1	3	1	0	2	5	1	2	1	2	1	0	0	1	2	2	1	1	2	2	1	0	3	2	2	3	2	1	1	2	2	3	5	4	3	3	6	4	4	1	5	2	0	5	3	0	4	2	2	2	0	3	2	1	2	0	0	3		0.181818	0.363636	0.272727	0.181818	0.333333	0.111111	0.111111	0.333333	0.111111	0	0.285714	0.714286	0.333333	0.666667	0.333333	0.666667	1	0	0	0.333333	0.666667	0.666667	0.333333	0.166667	0.333333	0.333333	0.166667	0	1	0.285714	0.285714	0.428571	0.181818	0.0909091	0.0909091	0.181818	0.181818	0.272727	0.555556	0.444444	0.333333	0.666667	0.285714	0.285714	0.0714286	0.357143	0.142857	0	0.357143	0.214286	0	0.285714	0.333333	0.333333	0.333333	0	0.666667	0.333333	0.4	0	0	0.6			-0.326258	0.663905	-0.296981	0.0249717	1.7709	0.495787	0.251016	-0.0893448	0.0082009	-1.59525	-0.852027	0.852027	-0.0996585	0.0996585	-0.672142	0.672142	1.50408	-1.23602	-0.312666	-0.186647	0.186647	-0.0982372	0.0982372	0.130492	-0.210239	1.09836	-0.793584	-1.44737	1.44737	0.969852	-0.512385	-0.28828	1.85735	-0.506113	-0.115366	0.222921	-1.09674	1.4063	-0.943222	0.943222	-0.249083	0.249083	0.358803	0.79557	-1.4532	0.85264	-0.0575012	-1.52551	1.59841	0.563083	-1.08627	0.940414	0.818434	-0.224213	0.374511	-1.05147	0.905948	-0.905948	1.47996	-1.41333	-1.80309	1.76734
ygcM / / conserved hypothetical protein / / b2765	TTGCGCAACAAAGTCGTTTTAGATAATGCGAAAAAACAGCCTTTCCGGTACTCTACGGCGGTTTTATCGTCCTGTAGAGAAATTATGATGTCCACCACGTTATTTAAAGATTTCACCTTCGAAGCCGCTCACCGCTTACCACACGTCCCGGAAGGGCATAAATGTGGTCGCCTGCACGGGCATTCCTTTATGGTGCGACTGGAAATTACCGGGGAAGTCGATCCGCATACGGGCTGGATTATCGATTTCGCTGAACTAAAAGCGGCGTTTAAACCAACCTACGAGCGCCTCGATCACCATTATCTCAATGATATTCCAGGTCTGGAAAACCCAACCAGCGAGGTTTTAGCAAAATGGATTTGGGATCAGGTTAAACCCGTTGTGCCGCTGTTAAGTGCGGTGATGGTAAAAGAAACCTGCACCGCAGGTTGTATCTATCGCGGCGAATGA	450		2	1	5	2	1	0	1	5	1	0	2	2	0	7	1	3	1	0	0	0	2	9	2	0	2	3	3	4	4	0	2	5	1	6	2	1	4	0	10	0	4	4	3	4	1	3	1	0	1	3	1	1	1	0	7	3	0	3	2	2	1	3	3	5		0.2	0.1	0.5	0.2	0.125	0	0.125	0.625	0.125	0	0.5	0.5	0	1	0.25	0.75	1	0	0	0	1	0.818182	0.181818	0	0.25	0.375	0.375	0.5	0.5	0	0.285714	0.714286	0.0714286	0.428571	0.142857	0.0714286	0.285714	0	1	0	0.571429	0.428571	0.444444	0.111111	0.333333	0.111111	0	0.142857	0.428571	0.142857	0.142857	0.142857	0	0.7	0.3	0	0.5	0.5	0.0833333	0.25	0.25	0.416667			-0.220871	-0.990281	0.969348	0.14515	0.344415	-0.443239	0.364071	1.35629	0.110838	-1.59525	-0.0236025	0.0236025	-1.60101	1.60101	-0.924878	0.924878	1.50408	-1.23602	-0.312666	-1.54264	1.54264	0.646103	-0.646103	-0.850827	-0.628899	1.36368	0.288389	0.285699	-0.285699	-0.718937	-0.512385	1.12771	0.352534	1.94381	0.476656	-0.669365	-0.616432	-1.0958	1.26718	-1.26718	0.727843	-0.727843	1.14949	-0.198219	-0.446885	-0.408	-0.959801	-0.69246	2.1369	0.0173211	-0.0630082	-0.0427575	-0.887554	1.46878	0.196639	-1.05147	0.302449	-0.302449	-0.566991	0.270216	-0.487019	0.765558
ygcN / / fixc protein, putative / / b2766	GTGTTGTGTTCTGGATATCTGGGGCATGACATGGAAGACGACTGCGACATTATTATTATTGGTGCCGGTATTGCAGGCACCGCTTGCGCGTTACGCTGCGCGCGAGCGGGTTTATCCGTTTTGTTACTGGAACGCGCTGAAATCCCCGGCAGCAAAAATCTTTCCGGCGGGCGGTTATATACCCATGCACTCGCGGAACTCCTCCCGCAATTTCATCTGACCGCGCCTCTTGAACGACGCATCACTCACGAAAGCCTTTCCCTGTTAACGCCCGATGGCGTAACGACGTTTTCCAGCTTACAGCCCGGCGGTGAATCCTGGAGTGTATTACGTGCACGATTCGATCCGTGGCTGGTTGCCGAAGCCGAAAAAGAAGGTGTCGAATGCATCCCCGGAGCGACGGTGGATGCACTGTATGAAGAAAACGGCAGAGTCTGTGGCGTTATTTGTGGTGACGATATTCTCCGCGCCCGTTATGTGGTGCTGGCAGAAGGTGCCAACAGCGTCCTGGCTGAACGTCACGGGTTAGTGACTCGTCCTGCTGGCGAAGCGATGGCGTTGGGGATCAAAGAAGTGCTGTCGCTGGAAACATCCGCTATTGAAGAACGTTTTCATCTGGAGAATAACGAAGGCGCAGCGTTGCTGTTCAGCGGCAGGATCTGTGATGACTTACCCGGCGGCGCATTTCTTTATACTAATCAACAAACGCTCTCGTTAGGGATTGTTTGCCCGCTCTCTTCCCTTACGCAAAGTCGTGTTCCGGCAAGCGAGCTGCTGACTCGCTTTAAAGCGCATCCGGCAGTGCGCCCGCTTATCAAAAACACGGAATCACTGGAGTATGGTGCGCATCTGGTGCCAGAAGGTGGCTTGCACAGTATGCCGGTGCAATACGCCGGTAACGGCTGGCTGCTGGTGGGCGATGCGTTGCGCAGTTGCGTCAATACCGGAATTTCCGTGCGCGGCATGGATATGGCGCTGACTGGCGCGCAGGCGGCGGCACAAACGCTGATAAGCGCCTGCCAGCACCGCGAGCCGCAAAATCTGTTTCCGCTTTATCATCACAACGTAGAGCGCAGCCTGCTGTGGGATGTTCTACAGCGTTATCAGCATGTTCCGGCGCTTTTGCAACGCCCGGGATGGTACCGTACGTGGCCTGCGTTAATGCAGGATATTTCCCGCGATTTATGGGATCAGGGTGATAAACCTGTTCCACCGCTGCGCCAGTTATTCTGGCATCATTTACGTCGTCACGGCCTGTGGCATCTGGCGGGCGATGTTATCAGGAGTCTGCGATGTCTGTAG	1302		10	7	19	5	1	2	4	13	1	10	6	5	6	13	7	5	0	0	1	8	8	23	5	4	19	5	11	6	11	1	7	11	1	14	6	7	28	8	6	0	6	3	6	2	5	12	4	1	8	9	2	5	2	1	4	9	5	9	2	8	3	4	11	9		0.243902	0.170732	0.463415	0.121951	0.0322581	0.0645161	0.129032	0.419355	0.0322581	0.322581	0.545455	0.454545	0.315789	0.684211	0.583333	0.416667	0	0	1	0.5	0.5	0.821429	0.178571	0.102564	0.487179	0.128205	0.282051	0.352941	0.647059	0.0526316	0.368421	0.578947	0.015625	0.21875	0.09375	0.109375	0.4375	0.125	1	0	0.333333	0.666667	0.0869565	0.217391	0.521739	0.173913	0.037037	0.296296	0.333333	0.0740741	0.185185	0.0740741	0.0526316	0.210526	0.473684	0.263158	0.2	0.8	0.111111	0.148148	0.407407	0.333333			0.0335981	-0.546475	0.7655	-0.370738	-0.2906	0.102002	0.396893	0.337017	-0.574511	-0.0416087	0.152124	-0.152124	-0.178677	0.178677	0.0860631	-0.0860631	-0.665176	-1.23602	3.19769	0.491348	-0.491348	0.662053	-0.662053	-0.246939	0.562673	-0.207837	-0.194337	-0.224026	0.224026	-0.407844	-0.11227	0.456977	-0.408174	0.421444	-0.08299	-0.362642	0.0852699	0.0509966	1.26718	-1.26718	-0.249083	0.249083	-0.63128	0.406696	0.277029	-0.0862099	-0.725872	0.202296	1.41891	-0.508228	0.240182	-0.516137	-0.618188	-0.791243	1.12345	0.472746	-0.78385	0.78385	-0.387434	-0.415673	0.341616	0.310202
ygcO / / ferredoxin like protein, putative / / b2767	GTGGCATCTGGCGGGCGATGTTATCAGGAGTCTGCGATGTCTGTAGCCCGTAATCTCTGGCGCGTTGCTGATGCGCCGCACATTGTTCCGGCTGACTCCGTTGAGCGCCAGACGGCAGAACGGTTGATTAACGCCTGTCCGGCAGGTCTTTTTTCGCTCACACCGGAAGGTAACTTACGTATTGACTATCGCAGTTGCCTGGAGTGTGGCACCTGCCGTTTGCTGTGCGACGAATCAACACTACAACAGTGGCGCTATCCGCCTTCCGGATTCGGCATCACCTACCGCTTTGGATAA	297		3	2	2	2	0	0	1	5	1	3	2	1	3	1	3	3	0	1	0	1	3	3	3	2	3	1	2	1	0	0	1	3	1	1	2	2	2	1	0	0	1	1	2	0	0	5	1	1	0	2	1	1	3	2	2	1	0	2	1	3	1	0	1	3		0.333333	0.222222	0.222222	0.222222	0	0	0.1	0.5	0.1	0.3	0.666667	0.333333	0.75	0.25	0.5	0.5	0	1	0	0.25	0.75	0.5	0.5	0.25	0.375	0.125	0.25	1	0	0	0.25	0.75	0.111111	0.111111	0.222222	0.222222	0.222222	0.111111	$	$	0.333333	0.666667	0	0	0.833333	0.166667	0.125	0	0.25	0.125	0.125	0.375	0.4	0.4	0.2	0	0.25	0.75	0.2	0	0.2	0.6			0.551962	-0.223398	-0.578387	0.292035	-0.511474	-0.443239	0.160572	0.736731	-0.0739085	-0.150364	0.620728	-0.620728	1.77704	-1.77704	-0.166672	0.166672	-0.665176	0.809377	-0.312666	-0.525645	0.525645	-0.917011	0.917011	0.621151	-0.000908403	-0.228247	-0.360795	2.01877	-2.01877	-0.718937	-0.685161	1.30471	0.893482	-0.359536	1.38113	0.549509	-0.909955	-0.0764249	$	$	-0.249083	0.249083	-1.06444	-0.830631	1.47427	-0.12334	-0.170289	-1.52551	0.790675	-0.11912	-0.190917	1.5549	1.15963	0.0836031	-0.336977	-1.05147	-0.6028	0.6028	0.18715	-1.41333	-0.750232	1.76734
ygcP / / glycerol uptake operon antiterminator / / b2768	ATGCCCCTCTTACACCTGCTCCGCCAGAATCCGGTGATTGCTGCCGTTAAAGATAATGCCAGCCTGCAACTGGCAATCGATTCTGAATGCCAATTTATTTCCGTGTTGTACGGCAATATCTGCACCATCAGTAATATCGTTAAAAAGATTAAGAACGCCGGGAAATATGCTTTTATTCATGTTGATTTGCTGGAAGGCGCGTCAAATAAAGAAGTCGTTATTCAGTTTTTGAAACTGGTGACCGAGGCGGACGGCATTATCAGTACCAAAGCCTCAATGTTGAAAGCGGCAAGAGCGGAAGGTTTTTTCTGTATTCATCGCCTGTTTATTGTTGATTCAATTTCGTTTCACAACATTGATAAGCAAGTTGCGCAATCGAATCCGGATTGTATTGAGATCCTGCCAGGCTGTATGCCCAAAGTGCTGGGCTGGGTGACAGAGAAAATCCGCCAACCGCTGATTGCCGGTGGGCTGGTGTGCGATGAAGAAGATGCGCGTAATGCGATTAACGCGGGTGTCGTGGCGCTTTCCACCACGAATACCGGGGTCTGGACGTTAGCGAAAAAATTACTTTGA	576		2	5	10	2	1	0	0	3	0	1	3	8	1	8	3	3	1	0	0	5	2	6	3	0	5	3	3	2	2	0	7	13	0	3	2	4	10	2	11	3	3	1	6	1	2	3	0	3	1	2	2	2	1	1	5	2	0	2	1	1	0	3	7	6		0.105263	0.263158	0.526316	0.105263	0.2	0	0	0.6	0	0.2	0.272727	0.727273	0.111111	0.888889	0.5	0.5	1	0	0	0.714286	0.285714	0.666667	0.333333	0	0.454545	0.272727	0.272727	0.5	0.5	0	0.35	0.65	0	0.142857	0.0952381	0.190476	0.47619	0.0952381	0.785714	0.214286	0.142857	0.857143	0.166667	0.333333	0.5	0	0.272727	0.0909091	0.181818	0.181818	0.181818	0.0909091	0.125	0.625	0.25	0	0.5	0.5	0	0.1875	0.4375	0.375			-0.769989	0.0334529	1.11598	-0.481043	0.857948	-0.443239	-0.653424	1.23238	-0.812893	-0.631993	-0.902235	0.902235	-1.10056	1.10056	-0.166672	0.166672	1.50408	-1.23602	-0.312666	1.36306	-1.36306	-0.0982372	0.0982372	-0.850827	0.398722	0.712439	-0.242761	0.285699	-0.285699	-0.718937	-0.201387	0.809111	-0.621172	-0.129201	-0.066031	0.292904	0.264135	-0.22205	0.201451	-0.201451	-1.03062	1.03062	-0.234215	1.0666	0.1935	-0.977321	0.762771	-0.995387	0.276662	0.31501	0.216065	-0.400275	-0.247809	1.12248	-0.0701692	-1.05147	0.302449	-0.302449	-1.10566	-0.150671	0.500031	0.53788
/ / hypothetical protein / /	GTGATATTCGTATTGTCAAATAATTTTAAAAAGCAGAAGCGTGATTACTCTCACACAACACCTCTGCTTTCCATGTTATTTATTATTTCAATTACTAGAGACCTGAGAAAAGTAATCCACCTGAAAGGGCGGCTTACTTTTCTCTTTTTTTTGTCTATTACAAATGGGAATACGATATGCAACACAACTCATATCGCCGTTGGATAA	207		0	1	0	0	2	0	0	0	1	1	1	4	1	1	1	0	0	1	0	0	1	0	0	1	0	2	0	2	1	2	2	4	0	1	1	2	3	2	3	2	1	1	5	0	0	0	1	2	0	1	0	0	2	4	0	1	3	0	1	0	2	0	1	1		0	1	0	0	0.5	0	0	0	0.25	0.25	0.2	0.8	0.5	0.5	1	0	0	1	0	0	1	$	$	0.333333	0	0.666667	0	0.666667	0.333333	0.25	0.25	0.5	0	0.111111	0.111111	0.222222	0.333333	0.222222	0.6	0.4	0.166667	0.833333	0	0	0	1	0.4	0	0.2	0	0	0.4	0.5	0	0.125	0.375	1	0	0.5	0	0.25	0.25			-1.38012	4.65677	-1.81658	-1.17681	2.91208	-0.443239	-0.653424	-1.7415	1.03457	-0.391178	-1.1834	1.1834	0.651019	-0.651019	1.34974	-1.34974	-0.665176	0.809377	-0.312666	-1.54264	1.54264	$	$	1.11181	-1.88488	3.22093	-1.65916	0.863388	-0.863388	0.758753	-0.685161	0.0657168	-0.621172	-0.359536	0.114865	0.549509	-0.39629	0.942947	-0.722182	0.722182	-0.932932	0.932932	-1.06444	-0.830631	-1.72766	4.14657	1.56664	-1.52551	0.413732	-1.0742	-1.08627	1.72695	1.67143	-1.76329	-0.73719	1.12054	2.11295	-2.11295	2.12637	-1.41333	-0.487019	-0.145154
yqcE / / hypothetical protein / / b2775	ATGCAACACAACTCATATCGCCGTTGGATAACCCTCGCGATAATTAGTTTTAGCGGCGGCGTTAGTTTCGACCTGGCTTATTTACGTTATATTTATCAAATTCCCATGGCGAAATTTATGGGATTCAGCAATACCGAGATAGGTTTAATAATGAGTACCTTTGGTATTGCGGCCATTATTCTTTATGCCCCCAGCGGCGTTATTGCCGATAAATTTTCACACCGCAAAATGATTACTTCCGCGATGATCATTACCGGATTACTGGGTCTGTTAATGGCAACGTATCCACCGCTGTGGGTAATGCTCTGTATTCAGATCGCCTTTGCGATAACGACGATTTTAATGCTGTGGTCGGTGTCGATTAAAGCTGCATCGTTGCTTGGCGATCATAGCGAGCAAGGGAAAATTATGGGCTGGATGGAAGGGCTGCGCGGCGTCGGTGTAATGTCGCTGGCGGTGTTTACCATGTGGGTCTTTTCTCGCTTTGCACCGGATGACAGCACCAGCCTGAAAACGGTCATTATCATCTATAGTGTGGTTTACATCTTGTTGGGGATTCTGTGCTGGTTTTTTGTTAGCGATAACAACAACCTGCGCAGTGCCAATAACGAAGAAAAACAGTCATTCCAGCTTAGCGACATCCTGGCCGTTTTGCGTATCAGCACCACCTGGTATTGCAGCATGGTGATTTTTGGCGTCTTCACCATCTACGCCATTCTGAGTTACTCCACCAACTATCTGACCGAAATGTATGGCATGTCGCTGGTGGCGGCGAGCTACATGGGGATTGTGATCAACAAAATATTCCGCGCGCTGTGCGGCCCACTTGGCGGCATAATCACCACCTACAGCAAAGTGAAATCCCCTACCCGCGTGATCCAAATCCTTTCCGTACTCGGCCTGCTGACGTTAACTGCCCTGCTCGTCACGAACTCTAACCCGCAATCGGTCGCGATGGGGATTGGCCTGATTTTACTGCTGGGATTCACCTGTTACGCCTCACGCGGGCTGTACTGGGCCTGCCCTGGCGAAGCGAGAACACCGTCTTACATTATGGGCACCACGGTAGGTATTTGTTCGGTGATTGGATTCCTGCCGGATGTCTTCGTTTACCCAATTATCGGCCACTGGCAAGACACCCTGCCCGCTGCAGAAGCCTACCGCAATATGTGGCTGATGGGCATGGCGGCGCTTGGCATGGTGATTGTCTTTACCTTTTTGCTGTTCCAAAAAATTCGTACTGCTGATAGCGCCCCCGCAATGGCTAGCAGCAAGTAA	1278		5	12	13	5	1	0	0	9	0	4	9	3	4	6	4	3	0	1	0	7	3	6	2	4	18	6	5	3	1	7	13	26	0	7	4	5	26	6	11	1	24	9	13	3	4	5	2	4	15	4	7	6	3	1	18	7	3	10	10	10	4	8	10	6		0.142857	0.342857	0.371429	0.142857	0.0714286	0	0	0.642857	0	0.285714	0.75	0.25	0.4	0.6	0.571429	0.428571	0	1	0	0.7	0.3	0.75	0.25	0.121212	0.545455	0.181818	0.151515	0.75	0.25	0.152174	0.282609	0.565217	0	0.145833	0.0833333	0.104167	0.541667	0.125	0.916667	0.0833333	0.409091	0.590909	0.214286	0.285714	0.357143	0.142857	0.102564	0.384615	0.102564	0.179487	0.153846	0.0769231	0.0344828	0.62069	0.241379	0.103448	0.5	0.5	0.142857	0.285714	0.357143	0.214286			-0.552085	0.533526	0.252968	-0.232554	-0.0223947	-0.443239	-0.653424	1.4448	-0.812893	-0.219168	0.942893	-0.942893	0.200613	-0.200613	0.0499581	-0.0499581	-0.665176	0.809377	-0.312666	1.30494	-1.30494	0.31115	-0.31115	-0.137141	0.855442	0.133556	-0.872273	1.15223	-1.15223	0.180527	-0.527409	0.388932	-0.621172	-0.107607	-0.201703	-0.404741	0.56683	0.0509966	0.852731	-0.852731	0.0617569	-0.0617569	0.00299198	0.79557	-0.355402	-0.245337	-0.311996	0.717315	-0.320823	0.297199	0.0157046	-0.496529	-0.711073	1.10258	-0.116171	-0.452294	0.302449	-0.302449	-0.182225	0.510722	0.0770095	-0.340307
ygcE / / XylB, putative / / b2776	ATGTCGAAAAAATACATCATAGGGATTGATGGCGGAAGTCAGAGCACAAAAGTGGTGATGTACGATCTGGAAGGTAACGTGGTTTGCGAAGGCAAAGGCTTATTACAGCCGATGCACACGCCAGATGCCGATACTGCAGAACATCCTGACGACGATTTATGGGCATCATTATGTTTTGCCGGTCACGATTTGATGAGTCAGTTTGCCGGGAATAAAGAAGATATTGTCGGTATTGGTCTGGGATCCATCCGTTGCTGCCGTGCGTTATTGAAAGCCGATGGCACGCCTGCTGCGCCGTTGATTAGCTGGCAGGATGCACGCGTTACACGCCCTTACGAACACACTAACCCTGACGTGGCATATGTCACCTCTTTTTCGGGTTATCTGACGCATCGCTTAACCGGCGAGTTTAAAGACAATATCGCCAACTATTTTGGTCAGTGGCCGGTGGATTATAAGAGCTGGGCATGGAGCGAAGATGCTGCGGTAATGGATAAGTTTAATATCCCCCGTCATATGCTGTTTGATGTGCAAATGCCTGGCACCGTCCTCGGACATATCACACCACAAGCCGCACTGGCGACACATTTCCCGGCAGGACTGCCGGTTGTTTGTACCACCAGTGATAAACCGGTAGAAGCTCTGGGGGCCGGATTACTGGATGATGAAACGGCGGTAATTTCTCTTGGCACTTACATCGCATTGATGATGAACGGCAAAGCACTGCCGAAAGATCCAGTAGCGTACTGGCCGATTATGTCTTCTATTCCGCAAACATTGCTGTATGAAGGTTACGGTATTCGCAAAGGCATGTGGACGGTGAGCTGGCTGCGCGACATGCTAGGCGAGTCGTTAATTCAGGATGCCAGGGCGCAGGATCTTTCACCGGAAGATTTACTCAACAAAAAAGCTTCTTGTGTGCCGCCAGGCTGTAATGGTCTGATGACGGTGCTGGACTGGCTGACCAATCCGTGGGAACCGTACAAACGCGGGATTATGATCGGCTTTGATTCCAGCATGGATTACGCATGGATATATCGTTCGATACTGGAAAGCGTGGCGCTGACGCTGAAGAACAATTACGACAATATGTGTAATGAAATGAATCACTTTGCGAAGCATGTGATCATTACTGGCGGCGGTTCGAACAGCGATCTGTTTATGCAGATTTTTGCCGACGTGTTCAACCTTCCGGCACGACGTAACGCCATTAACGGTTGTGCAAGCCTGGGGGCAGCGATTAATACAGCGGTAGGTCTGGGGCTATACCCGGATTACGCAACGGCTGTCGATAACATGGTTCGCGTGAAAGATATCTTTATACCGATTGAGAGCAATGCCAAACGCTACGACGCGATGAATAAAGGCATTTTCAAAGACCTAACCAAACATACTGATGTGATCCTGAAAAAATCGTATGAAGTGATGCATGGGGAATTGGGGAATGTGGATTCGATCCAGAGCTGGTCGAATGCGTAA	1479		14	11	13	5	0	1	1	8	0	5	11	14	10	28	3	6	0	1	0	3	9	15	3	5	15	8	12	4	8	4	11	16	3	9	2	6	21	3	21	4	21	3	12	4	1	16	5	2	11	2	8	3	5	6	7	8	5	12	12	7	5	4	16	5		0.325581	0.255814	0.302326	0.116279	0	0.0666667	0.0666667	0.533333	0	0.333333	0.44	0.56	0.263158	0.736842	0.333333	0.666667	0	1	0	0.25	0.75	0.833333	0.166667	0.125	0.375	0.2	0.3	0.333333	0.666667	0.129032	0.354839	0.516129	0.0681818	0.204545	0.0454545	0.136364	0.477273	0.0681818	0.84	0.16	0.2	0.8	0.153846	0.0384615	0.615385	0.192308	0.0645161	0.354839	0.0645161	0.258065	0.0967742	0.16129	0.230769	0.269231	0.307692	0.192308	0.631579	0.368421	0.166667	0.133333	0.533333	0.166667			0.50703	-0.0126266	-0.132064	-0.40823	-0.511474	0.120176	-0.11076	0.901947	-0.812893	0.0101794	-0.255561	0.255561	-0.415733	0.415733	-0.672142	0.672142	-0.665176	0.809377	-0.312666	-0.525645	0.525645	0.720536	-0.720536	-0.114838	-0.000908403	0.249332	-0.101121	-0.291989	0.291989	0.0437418	-0.177978	0.145652	0.308275	0.318382	-0.633386	-0.144491	0.269138	-0.470273	0.471436	-0.471436	-0.796162	0.796162	-0.298079	-0.611719	0.636844	0.00804223	-0.552311	0.543677	-0.607661	0.897583	-0.393094	0.0841033	0.293514	-0.52019	0.237686	0.0623809	0.778896	-0.778896	-0.0283188	-0.515439	1.00452	-0.600511
/ / hypothetical protein / /	TTGCTATTCGGTTTATCCCCGCTGGCGCGGGGAACACGGGCGCACGGAATACAAAGCCGTGTATCTGCTCGGTTTATCCCCGCTGGCGCGGGGAACACTGGCTCTGCAACAGCAGCACCCATGACCACGTCGGTTTATCCCCGCTGGCGCGGGGAACACGAAATGCTGGTGAGCGTTAATGCCGCAAACACAGGTTTATCCCCGCTGGCGCGGGGAACACATTACGCCTTTTTGCGATTGCCCGGTTTTTGCCGGTTTATCCCCGCTGGCGCGGGGAACACTCTAAACATAACCTATTATTAA	303		4	2	5	3	0	0	1	2	5	1	4	1	0	0	1	0	0	1	0	1	0	2	0	3	3	3	3	2	1	2	2	0	2	2	0	3	3	0	0	0	2	1	4	0	5	2	0	0	2	2	1	0	2	4	2	1	2	1	1	3	1	0	1	2		0.285714	0.142857	0.357143	0.214286	0	0	0.111111	0.222222	0.555556	0.111111	0.8	0.2	$	$	1	0	0	1	0	1	0	1	0	0.25	0.25	0.25	0.25	0.666667	0.333333	0.5	0.5	0	0.2	0.2	0	0.3	0.3	0	$	$	0.2	0.8	0	0.714286	0.285714	0	0	0.285714	0.285714	0.142857	0	0.285714	0.444444	0.222222	0.111111	0.222222	0.25	0.75	0.25	0	0.25	0.5			0.27595	-0.721374	0.17337	0.239576	-0.511474	-0.443239	0.251016	-0.640062	3.29258	-1.06011	1.13619	-1.13619	$	$	1.34974	-1.34974	-0.665176	0.809377	-0.312666	2.52533	-2.52533	1.53931	-1.53931	0.621151	-0.628899	0.567718	-0.360795	0.863388	-0.863388	2.23644	0.524275	-2.41226	2.10521	0.285402	-1.15141	1.17819	-0.55039	-1.0958	$	$	-0.796162	0.796162	-1.06444	3.23487	-0.629852	-0.977321	-0.959801	0.140589	1.05992	0.0173211	-1.08627	0.940414	1.3871	-0.73724	-0.811303	0.235646	-0.6028	0.6028	0.510353	-1.41333	-0.487019	1.22091
/ / hypothetical protein / /	TTGCCGGTTTATCCCCGCTGGCGCGGGGAACACTCTAAACATAACCTATTATTAATTAATGATTTTTTAAGCCAGTCACAATCTACCAACTTTATAGTATCACACAAACAACACATCCATTATGTTAAAGAGCACTTAATCCATTGA	147		0	0	0	0	0	0	0	2	0	0	2	1	0	1	0	0	1	0	0	2	1	1	1	0	0	1	0	4	3	1	2	1	1	4	0	1	0	0	3	0	0	0	2	0	1	1	0	2	1	0	0	0	2	0	1	0	0	1	0	2	1	0	0	2		$	$	$	$	0	0	0	1	0	0	0.666667	0.333333	0	1	$	$	1	0	0	0.666667	0.333333	0.5	0.5	0	0	1	0	0.571429	0.428571	0.25	0.5	0.25	0.166667	0.666667	0	0.166667	0	0	1	0	0	1	0	0.5	0.5	0	0.4	0.2	0	0	0	0.4	0	1	0	0	0	1	0.333333	0	0	0.666667			$	$	$	$	-0.511474	-0.443239	-0.653424	3.21496	-0.812893	-1.59525	0.620728	-0.620728	-1.60101	1.60101	$	$	1.50408	-1.23602	-0.312666	1.16934	-1.16934	-0.917011	0.917011	-0.850827	-1.88488	5.34351	-1.65916	0.53328	-0.53328	0.758753	0.524275	-1.17327	1.65081	3.67133	-1.15141	0.10045	-1.93728	-1.0958	1.26718	-1.26718	-1.61678	1.61678	-1.06444	2.01522	0.1935	-0.977321	1.56664	-0.359241	-1.09404	-1.0742	-1.08627	1.72695	-0.887554	2.85395	-1.40421	-1.05147	-1.50805	1.50805	1.04903	-1.41333	-1.80309	2.13163
/ / hypothetical protein / /	ATGTCAGAAGAAAATAAAGAAAATGGATTTAATCATGTCAAAACATTCACCAAAATTATATTTATTTTTTCTGTATTAGTTTTTAATGATAACGAATATAAAATTACCGATGCCGCCGTCAATTTATTTATCCAGATTTAA	141		0	2	0	0	0	0	0	0	0	0	1	5	0	2	0	0	0	1	0	0	1	4	0	1	0	0	0	0	1	1	1	4	0	2	0	0	0	0	4	0	1	1	5	0	0	0	0	1	0	0	0	0	1	1	2	0	0	0	0	1	1	2	0	1		0	1	0	0	$	$	$	$	$	$	0.166667	0.833333	0	1	$	$	0	1	0	0	1	1	0	1	0	0	0	0	1	0.166667	0.166667	0.666667	0	1	0	0	0	0	1	0	0.166667	0.833333	$	$	$	$	0.5	0	0	0	0	0.5	0.333333	0.666667	0	0	0	1	0.25	0.5	0	0.25			-1.38012	4.65677	-1.81658	-1.17681	$	$	$	$	$	$	-1.31226	1.31226	-1.60101	1.60101	$	$	-0.665176	0.809377	-0.312666	-1.54264	1.54264	1.53931	-1.53931	5.03709	-1.88488	-1.02421	-1.65916	-1.44737	1.44737	0.26619	-1.08831	0.89171	-0.621172	6.08985	-1.15141	-1.24673	-1.93728	-1.0958	1.26718	-1.26718	-0.932932	0.932932	$	$	$	$	2.19825	-1.52551	-1.09404	-1.0742	-1.08627	2.41517	0.818434	1.31487	-1.40421	-1.05147	-1.50805	1.50805	0.510353	1.95376	-1.80309	-0.145154
ygcG / / conserved hypothetical protein / / b2778	ATGATAACGAATATAAAATTACCGATGCCGCCGTCAATTTATTTATCCAGATTTAATGAGAAATTTATAATGCGCTATTTCATACTAATGTTCACTTTCGTATGTTCCTTTGTTGCAGCCCAACCAACTATTGTCCCACAATTACAGCAACAAGTTACGGATCTTACGAGTAGCTTAAACTCACAAGAAAAGAAAGAACTGACGCACAAGTTAGAATCTATTTTCAATAATACCCAAGTGCAAATTGCCGTATTAATTGTTCCCACAACCAAAGACGAGACAATTGAACAATATGCTACAAGAGTTTTTGACAATTGGCGTTTAGGAGATGCCAAACGTAATGATGGGATACTGATCGTTGTTGCCTGGTCGGATCGCACTGTCCGCATCCAGGTAGGTTATGGGCTGGAAGAAAAGGTAACCGATGCTCTGGCTGGAGATATCATCCGTAGCAACATGATACCCGCATTTAAACAACAAAAATTAGCTAAGGGATTAGAGCTAGCTATAAACGCTTTGAATAACCAACTCACTTCACAACACCAATATCCGACTAATCCTTCAGAAAGTGAATCAGCGTCTTCCAGTGATCATTATTACTTTGCTATTTTTTGGGTATTTGCAGTGATGTTCTTCCCTTTCTGGTTTTTTCATCAAGGCAGTAATTTTTGTCGCGCATGTAAAAGTGGAGTCTGTATTTCAGCAATCTATCTTTTAGATTTATTCCTGTTCTCCGATAAAATTTTTTCCATTGCTGTATTTTCCTTCTTTTTTACTTTCACCATATTTATGGTCTTTACCTGTTTATGTGTACTTCAGAAAAGAGCATCTGGTAGAAGTTATCATTCAGACAACAGCGGTTCCGCTGGAGGCTCAGATAGCGGCGGATTTAGCGGCGGGGGCGGTTCTTCTGGAGGTGGCGGCGCATCCGGCCGCTGGTAA	942		7	4	1	9	4	0	0	5	0	3	5	9	3	10	0	6	0	1	0	14	3	8	3	7	8	3	5	2	3	8	5	10	2	12	1	1	5	3	10	4	7	11	18	2	2	4	2	8	5	8	1	6	5	3	5	4	6	5	1	8	7	4	2	6		0.333333	0.190476	0.047619	0.428571	0.333333	0	0	0.416667	0	0.25	0.357143	0.642857	0.230769	0.769231	0	1	0	1	0	0.823529	0.176471	0.727273	0.272727	0.304348	0.347826	0.130435	0.217391	0.4	0.6	0.347826	0.217391	0.434783	0.0833333	0.5	0.0416667	0.0416667	0.208333	0.125	0.714286	0.285714	0.37931	0.62069	0.2	0.2	0.4	0.2	0.242424	0.151515	0.242424	0.030303	0.181818	0.151515	0.166667	0.277778	0.222222	0.333333	0.111111	0.888889	0.368421	0.210526	0.105263	0.315789			0.551962	-0.422588	-1.55125	1.65597	1.7709	-0.443239	-0.653424	0.323693	-0.812893	-0.391178	-0.575886	0.575886	-0.561614	0.561614	-1.68308	1.68308	-0.665176	0.809377	-0.312666	1.80746	-1.80746	0.199499	-0.199499	0.941147	-0.137428	-0.193639	-0.530147	-0.0609139	0.0609139	1.33698	-0.842914	-0.257498	0.514819	2.46207	-0.676554	-0.909933	-0.974163	0.0509966	-0.153792	0.153792	-0.0604355	0.0604355	-0.0681702	0.30771	-0.190731	0.0474568	0.571375	-0.641972	0.733562	-0.842668	0.216065	0.0168286	-0.0345604	-0.480727	-0.218396	0.879203	-1.10572	1.10572	1.27583	0.00439282	-1.24895	0.214338
/ / hypothetical protein / /	TTGCGTTGTACAAGGAACACACAGACACATACCTGTTTTGTTGTTGTACATGAAAGGACTCAGGACAACAGCTGGACGATGTCCAGCTTGCTCGCTACCTTTTGTCGGGTCAAAATCAACCCAAATCAGATCGCCCATATCGGGTACGTATCGGCTTACCATTACCAGACTTCCTTATCTTTCGGCTCTCCCCAGTCGATATTCTCGTGGAGGTTTTCCGGCGTGATGTCGTTGACCAGTTCAGCAAGCGTAAATACGGGCTCTTTACGCACTGGCTCAATAATTAATTTGCCATCCACCAGGTCAATCTTCACTTCATCATCAATATTCAGATTGAGCGCCTGCATTAACGTAGCCGGGATCCGCACCGCCGGTGAATTTCCCCAACGCTTTACGCTACTGTGGATCATAACCCTTTCCTCAAACCGCTATCATATGTAG	441		1	4	0	2	1	4	0	4	1	1	5	3	1	0	1	3	0	0	1	1	5	2	0	0	4	2	1	0	5	4	6	2	1	2	1	5	1	1	1	0	3	4	5	2	2	0	0	7	4	5	4	1	3	3	6	3	4	3	3	1	4	1	1	2		0.142857	0.571429	0	0.285714	0.0909091	0.363636	0	0.363636	0.0909091	0.0909091	0.625	0.375	1	0	0.25	0.75	0	0	1	0.166667	0.833333	1	0	0	0.571429	0.285714	0.142857	0	1	0.333333	0.5	0.166667	0.0909091	0.181818	0.0909091	0.454545	0.0909091	0.0909091	1	0	0.444444	0.555556	0.5	0.5	0	0	0.291667	0.166667	0.208333	0.166667	0.0416667	0.125	0.1875	0.375	0.1875	0.25	0.75	0.25	0.5	0.125	0.125	0.25			-0.552085	1.9677	-1.81658	0.711706	0.110991	2.62994	-0.653424	0.0608509	-0.141089	-1.15741	0.459645	-0.459645	2.90305	-2.90305	-0.924878	0.924878	-0.665176	-1.23602	3.19769	-0.864642	0.864642	1.53931	-1.53931	-0.850827	0.985934	0.795137	-0.917238	-1.44737	1.44737	1.25132	0.524275	-1.58627	0.618091	0.153483	-0.115366	2.42739	-1.51701	-0.261765	1.26718	-1.26718	0.206816	-0.206816	1.42624	2.01522	-1.72766	-0.977321	0.882395	-0.553619	0.476556	0.199242	-0.787822	-0.165654	0.0720639	-0.031828	-0.403679	0.396535	1.2077	-1.2077	2.12637	-0.571557	-1.14505	-0.145154
barA / / sensory kinase / / b2786	ATGACCAACTACAGCCTGCGCGCACGCATGATGATTCTGATCCTGGCACCGACCGTCCTTATTGGTTTATTGCTGAGTATCTTTTTCGTCGTGCATCGCTATAACGACTTGCAGCGTCAACTGGAAGATGCCGGTGCCAGCATTATTGAGCCGCTTGCAGTTTCTACTGAATATGGCATGAGCCTGCAAAATCGCGAATCTATCGGTCAGTTAATAAGCGTACTGCATCGTCGCCATTCCGATATTGTTCGCGCGATTTCGGTTTATGATGAAAATAACCGACTCTTTGTCACCTCCAATTTTCATCTTGATCCCTCATCAATGCAGCTCGGCAGCAACGTGCCGTTTCCTCGCCAGCTCACTGTCACTCGTGACGGCGATATTATGATCCTCCGCACGCCGATTATTTCTGAGAGTTACTCCCCCGACGAATCGCCCAGTAGCGATGCCAAAAATAGTCAAAATATGTTGGGATATATTGCGCTGGAGCTGGATCTTAAATCGGTTCGCTTGCAGCAATATAAAGAGATCTTTATTTCCAGCGTGATGATGCTGTTTTGTATCGGTATTGCGCTTATTTTTGGCTGGCGCTTAATGCGCGATGTAACCGGTCCGATTCGCAACATGGTGAATACCGTCGACCGCATCCGTCGCGGGCAACTCGACAGCCGGGTGGAAGGATTTATGCTCGGCGAGCTGGATATGCTGAAAAACGGTATCAACTCGATGGCAATGTCGCTGGCTGCTTATCACGAAGAGATGCAGCACAATATCGACCAGGCGACGTCCGATCTGCGTGAAACGCTGGAGCAGATGGAAATTCAGAACGTTGAGTTAGATCTGGCGAAAAAGCGCGCCCAGGAAGCGGCGCGTATTAAATCCGAGTTTCTGGCAAATATGTCACACGAGCTGCGTACACCACTGAATGGTGTTATTGGCTTTACCCGCCTGACGCTGAAAACAGAATTAACACCAACGCAGCGCGATCACCTGAATACGATTGAACGTTCGGCAAATAATTTGCTGGCAATTATTAATGATGTTCTCGACTTCTCGAAACTGGAAGCAGGTAAGCTGATTCTGGAAAGTATTCCATTCCCACTACGCAGCACGCTGGATGAAGTCGTTACTCTGCTGGCACATTCTTCTCACGATAAAGGGTTAGAACTGACGCTCAATATTAAAAGCGACGTGCCTGATAACGTGATCGGCGACCCGCTGCGATTACAGCAAATCATCACTAACCTGGTGGGGAATGCAATTAAATTCACCGAGAATGGCAACATTGATATTCTGGTAGAAAAACGTGCGCTGAGTAATACCAAAGTGCAGATTGAAGTGCAGATTCGGGATACCGGCATTGGTATTCCTGAACGCGATCAATCGCGCTTATTCCAGGCCTTCCGACAGGCTGATGCCAGTATTTCCCGCCGTCATGGTGGCACCGGGCTGGGGCTGGTGATTACACAAAAACTGGTTAATGAAATGGGCGGCGATATTTCGTTCCATAGCCAGCCGAATCGCGGTTCAACTTTCTGGTTCCACATTAATCTCGATCTGAACCCGAACATTATTATCGAAGGGCCATCCACCCAGTGCCTCGCAGGTAAGCGCCTGGCCTATGTCGAACCAAACTCCGCAGCAGCGCAATGCACGCTGGATATTTTAAGTGAAACGCCGCTGGAAGTGGTTTATAGCCCAACGTTCTCCGCGCTGCCTCCCGCGCATTACGACATGATGTTGTTAGGCATCGCGGTGACCTTCCGCGAGCCGCTAACAATGCAACATGAGCGATTAGCGAAAGCGGTATCGATGACCGATTTCCTGATGCTGGCACTTCCTTGCCATGCACAAGTCAATGCTGAAAAACTCAAGCAAGATGGTATCGGCGCGTGTCTGCTGAAACCATTAACACCTACACGCCTGTTGCCTGCCCTGACGGAATTTTGTCATCACAAACAAAACACGCTTTTGCCTGTAACCGATGAAAGTAAGCTGGCAATGACAGTCATGGCGGTTGATGACAACCCCGCTAACCTGAAACTTATCGGCGCATTGCTGGAAGATATGGTGCAACATGTGGAACTTTGCGATAGCGGGCATCAGGCGGTTGAACGGGCGAAACAGATGCCGTTCGATTTGATCTTAATGGATATTCAAATGCCGGACATGGATGGCATTCGGGCCTGCGAACTCATCCACCAACTCCCGCATCAGCAACAAACGCCGGTTATCGCGGTAACGGCGCATGCAATGGCCGGGCAAAAAGAGAAGCTGCTTGGCGCAGGGATGAGCGATTATCTGGCGAAACCGATTGAAGAAGAGCGATTGCATAATTTGTTGTTGCGCTACAAGCCTGGCAGCGGTATTTCCTCTCGCGTCGTGACGCCCGAAGTCAACGAAATTGTGGTGAACCCGAATGCGACCCTCGACTGGCAACTGGCACTACGCCAGGCAGCAGGAAAAACCGATTTAGCGCGCGATATGCTGCAAATGTTACTCGATTTCCTGCCTGAAGTTCGCAACAAAGTTGAGGAACAGCTGGTTGGAGAAAACCCGGAAGGCCTGGTTGATTTGATTCATAAACTGCATGGCAGTTGCGGCTATAGCGGTGTGCCACGTATGAAGAATCTCTGCCAACTGATCGAACAACAGCTACGTAGCGGTACTAAAGAAGAAGATTTGGAACCGGAGCTGCTGGAACTGTTGGACGAGATGGATAATGTCGCGCGCGAAGCCAGCAAAATTCTCGGGTAA	2757		22	11	24	5	0	0	5	31	4	12	21	25	14	39	7	3	0	1	0	23	24	45	18	4	21	10	16	8	18	1	20	44	4	15	17	17	63	10	27	8	37	14	11	9	6	18	10	4	18	11	10	10	6	8	16	16	7	3	4	10	6	12	19	17		0.354839	0.177419	0.387097	0.0806452	0	0	0.0961538	0.596154	0.0769231	0.230769	0.456522	0.543478	0.264151	0.735849	0.7	0.3	0	1	0	0.489362	0.510638	0.714286	0.285714	0.0784314	0.411765	0.196078	0.313725	0.307692	0.692308	0.0153846	0.307692	0.676923	0.031746	0.119048	0.134921	0.134921	0.5	0.0793651	0.771429	0.228571	0.56	0.44	0.209302	0.139535	0.418605	0.232558	0.0677966	0.305085	0.186441	0.169492	0.169492	0.101695	0.170213	0.340426	0.340426	0.148936	0.285714	0.714286	0.111111	0.222222	0.351852	0.314815			0.676612	-0.504513	0.340268	-0.643763	-0.511474	-0.443239	0.129264	1.21331	-0.244444	-0.483799	-0.191689	0.191689	-0.411261	0.411261	0.439892	-0.439892	-0.665176	0.809377	-0.312666	0.448072	-0.448072	0.135698	-0.135698	-0.38903	0.183795	0.224361	-0.0298383	-0.380865	0.380865	-0.628002	-0.406061	0.942541	-0.188414	-0.301952	0.386208	-0.156155	0.374206	-0.367674	0.130403	-0.130403	0.680951	-0.680951	-0.021832	-0.0364397	-0.119246	0.214281	-0.531591	0.253545	0.31151	0.220826	0.12777	-0.326044	-0.0164116	-0.191467	0.412356	-0.188827	-0.473478	0.473478	-0.387434	0.0831552	0.0491563	0.209012
/ / hypothetical protein / /	TTGGCATTAGCCCTGGACGGTGGAATCCACTTCACGGAAATGAAAACAAGAACAAGAAAGGAAGGGTTAAAACGAAGAAATAAAGAAGAGTATGAAATGGATCGCTTGACTCCAGGCAAACGCCAGTAA	129		1	1	0	0	3	0	1	2	0	0	0	1	1	1	0	0	0	1	0	0	1	4	1	1	1	1	1	1	0	0	1	0	0	2	0	2	1	0	4	1	2	1	0	1	0	0	0	0	0	0	0	0	0	2	0	1	1	0	0	1	0	0	0	0		0.5	0.5	0	0	0.5	0	0.166667	0.333333	0	0	0	1	0.5	0.5	$	$	0	1	0	0	1	0.8	0.2	0.25	0.25	0.25	0.25	1	0	0	1	0	0	0.4	0	0.4	0.2	0	0.8	0.2	1	0	1	0	0	0	$	$	$	$	$	$	0.5	0	0.25	0.25	0	1	$	$	$	$			1.518	1.51952	-1.81658	-1.17681	2.91208	-0.443239	0.703236	-0.0893448	-0.812893	-1.59525	-1.95659	1.95659	0.651019	-0.651019	$	$	-0.665176	0.809377	-0.312666	-1.54264	1.54264	0.556782	-0.556782	0.621151	-0.628899	0.567718	-0.360795	2.01877	-2.01877	-0.718937	2.94315	-2.41226	-0.621172	1.73651	-1.15141	1.9865	-1.01269	-1.0958	0.2725	-0.2725	2.48631	-2.48631	3.91691	-0.830631	-1.72766	-0.977321	$	$	$	$	$	$	1.67143	-1.76329	-0.0701692	0.396535	-1.50805	1.50805	$	$	$	$
yqcD / / conserved hypothetical protein / / b2794	ATGTCTTCTTATGCAAACCATCAGGCACTTGCGGGCCTGACTCTTGGAAAATCAACCGATTACCGGGATACCTATGACGCCAGCCTACTGCAAGGCGTTCCACGCAGCCTGAATCGCGACCCGCTGGGTCTGAAAGCGGATAACCTGCCTTTTCACGGTACGGATATCTGGACGCTGTATGAACTTTCCTGGCTGAATGCGAAAGGTTTGCCGCAGGTCGCTGTCGGTCATGTTGAACTTGATTACACCAGCGTAAATCTGATTGAGTCGAAGAGTTTTAAGCTCTATCTCAACAGTTTTAACCAGACGCGTTTTAATAACTGGGATGAGGTGCGCCAGACGCTGGAGCGCGACTTAAGCACTTGCGCTCAGGGTAAGATTAGCGTGGCGTTATATCGTCTTGATGAACTGGAAGGCCAGCCGATAGGTCATTTTAATGGCACTTGCATTGATGACCAGGATATCACTATCGATAACTATGAATTCACTACTGACTATCTGGAGAATGCCACCTGTGGTGAAAAAGTAGTGGAAGAGACGCTTGTCAGCCACCTGCTGAAATCAAACTGCCTGATCACCCATCAACCAGATTGGGGTTCGCTCCAAATTCAGTATCGTGGACGCCAAATTGACAGAGAAAAACTGCTGCGTTACCTGGTCTCATTCCGTCATCACAACGAGTTCCACGAACAGTGCGTGGAACGCATCTTTAATGACCTGTTACGCTTCTGCCAGCCAGAAAAATTGAGCGTTTACGCACGTTATACCCGTCGTGGCGGTCTGGACATTAACCCGTGGCGCAGTAATAGCGATTTTGTCCCATCGACCACAAGACTGGTTCGGCAATAA	849		3	2	4	2	2	0	0	8	2	8	9	8	8	12	5	1	0	1	0	5	10	11	6	2	5	0	9	4	5	1	5	6	1	3	3	2	21	6	7	3	1	4	7	4	0	4	1	3	8	1	3	3	2	1	7	5	6	5	4	9	2	5	4	4		0.272727	0.181818	0.363636	0.181818	0.1	0	0	0.4	0.1	0.4	0.529412	0.470588	0.4	0.6	0.833333	0.166667	0	1	0	0.333333	0.666667	0.647059	0.352941	0.125	0.3125	0	0.5625	0.444444	0.555556	0.0833333	0.416667	0.5	0.0277778	0.0833333	0.0833333	0.0555556	0.583333	0.166667	0.7	0.3	0.363636	0.636364	0.444444	0	0.444444	0.111111	0.15	0.4	0.05	0.15	0.15	0.1	0.0526316	0.368421	0.263158	0.315789	0.307692	0.692308	0.133333	0.333333	0.266667	0.266667			0.200674	-0.476913	0.209551	0.0249717	0.173237	-0.443239	-0.653424	0.241086	-0.0739085	0.331265	0.0901029	-0.0901029	0.200613	-0.200613	0.844269	-0.844269	-0.665176	0.809377	-0.312666	-0.186647	0.186647	-0.194564	0.194564	-0.114838	-0.314904	-1.02421	1.26216	0.0931364	-0.0931364	-0.226374	0.121129	0.0657168	-0.242509	-0.561079	-0.201703	-0.797668	0.759454	0.433261	-0.224841	0.224841	-0.124747	0.124747	1.14949	-0.830631	-0.0199616	-0.408	-0.0123862	0.807028	-0.717096	0.0718973	-0.0118449	-0.337709	-0.618188	-0.0622046	4.34264e-05	0.777588	-0.393896	0.393896	-0.243788	0.831398	-0.399281	-0.0540831
/ / hypothetical protein / /	GTGGCGGTCTGGACATTAACCCGTGGCGCAGTAATAGCGATTTTGTCCCATCGACCACAAGACTGGTTCGGCAATAAATTTTTTCTCAATTTTGCGTGCTGGATTCACGCAGAAGGTTGTGAAAGGTCATCAGGCAGGGCTATTGTAATCAAAGGGAATGACGATATTCGTCCCATAAGGAGTTTTTCTTGA	192		2	0	3	1	0	3	1	0	0	2	0	3	2	1	1	1	1	0	0	1	0	2	0	0	3	1	1	1	1	2	1	4	0	1	1	1	0	0	2	0	0	1	4	1	1	0	0	2	0	1	0	1	1	1	1	0	0	3	0	0	2	1	1	0		0.333333	0	0.5	0.166667	0	0.5	0.166667	0	0	0.333333	0	1	0.666667	0.333333	0.5	0.5	1	0	0	1	0	1	0	0	0.6	0.2	0.2	0.5	0.5	0.285714	0.142857	0.571429	0	0.333333	0.333333	0.333333	0	0	1	0	0.2	0.8	0.5	0.5	0	0	0.4	0	0.2	0	0.2	0.2	0.5	0.5	0	0	$	$	0.5	0.25	0.25	0			0.551962	-1.61773	0.969348	-0.075177	-0.511474	3.78238	0.703236	-1.7415	-0.812893	0.0101794	-1.95659	1.95659	1.4017	-1.4017	-0.166672	0.166672	1.50408	-1.23602	-0.312666	2.52533	-2.52533	1.53931	-1.53931	-0.850827	1.12947	0.249332	-0.620468	0.285699	-0.285699	0.969852	-1.20349	0.419714	-0.621172	1.25281	2.64741	1.44763	-1.93728	-1.0958	1.26718	-1.26718	-0.796162	0.796162	1.42624	2.01522	-1.72766	-0.977321	1.56664	-1.52551	0.413732	-1.0742	0.346298	0.350511	1.67143	0.545327	-1.40421	-1.05147	$	$	2.12637	0.270216	-0.487019	-1.51122
ygdH / / hypothetical protein / / b2795	TTGATTACACATATTAGCCCGCTTGGCTCCATGGATATGTTGTCGCAGCTGGAAGTGGATATGCTTAAACGCACCGCCAGCAGCGACCTCTATCAACTGTTTCGCAACTGTTCACTTGCCGTACTGAACTCCGGTAGTTTGACCGATAACAGCAAAGAATTGCTGTCTCGTTTTGAAAATTTCGATATTAACGTCTTGCGCCGTGAACGCGGCGTAAAGCTGGAACTGATTAATCCCCCGGAAGAGGCTTTTGTCGATGGGCGAATTATTCGCGCTTTGCAGGCCAACTTGTTCGCGGTCCTGCGTGACATTCTCTTCGTTTACGGGCAAATCCATAACACCGTTCGTTTTCCCAACCTGAATCTCGACAACTCCGTCCACATCACTAACCTGGTCTTTTCCATCTTGCGTAACGCTCGCGCGCTGCATGTGGGTGAAGCGCCAAATATGGTGGTCTGCTGGGGCGGTCACTCAATTAACGAAAACGAGTATTTGTATGCCCGTCGCGTCGGAAACCAGCTGGGCCTGCGTGAGCTGAATATCTGCACCGGCTGTGGTCCGGGAGCGATGGAAGCGCCGATGAAAGGTGCTGCGGTCGGACACGCGCAGCAGCGTTACAAAGACAGTCGTTTTATTGGTATGACAGAGCCGTCGATTATCGCCGCTGAACCGCCTAACCCGCTGGTCAACGAATTGATCATCATGCCAGATATCGAAAAACGTCTGGAAGCGTTTGTCCGTATCGCTCACGGTATCATTATCTTCCCTGGCGGTGTGGGTACGGCAGAAGAGTTGCTCTATTTGCTGGGAATTTTAATGAACCCGGCCAACAAAGATCAGGTTTTACCATTGATCCTCACCGGCCCGAAAGAGAGCGCCGACTACTTCCGCGTACTGGACGAGTTTGTCGTGCATACGCTGGGTGAAAACGCGCGCCGCCATTACCGCATCATCATTGATGACGCCGCTGAAGTCGCTCGTCAGATGAAAAAATCGATGCCGCTGGTGAAAGAAAATCGCCGTGATACAGGCGATGCCTACAGCTTTAACTGGTCAATGCGCATTGCGCCAGATTTGCAAATGCCGTTTGAGCCGTCTCACGAGAATATGGCTAATCTGAAGCTTTACCCGGATCAACCTGTTGAAGTGCTGGCTGCCGACCTGCGCCGTGCGTTCTCCGGTATTGTGGCGGGTAACGTAAAAGAAGTCGGTATTCGCGCCATTGAAGAGTTTGGTCCTTACAAAATCAACGGCGATAAAGAGATTATGCGTCGTATGGACGACCTGCTACAGGGTTTTGTTGCCCAGCATCGTATGAAGTTGCCAGGCTCAGCCTACATCCCTTGCTACGAAATCTGCACGTAA	1365		1	13	12	10	0	0	1	15	0	17	21	8	10	13	4	2	0	1	0	4	9	21	11	4	10	2	15	5	6	0	17	18	1	2	5	15	23	4	13	3	17	6	12	5	2	13	5	4	6	5	3	2	2	3	5	3	1	2	9	4	4	13	8	5		0.0277778	0.361111	0.333333	0.277778	0	0	0.030303	0.454545	0	0.515152	0.724138	0.275862	0.434783	0.565217	0.666667	0.333333	0	1	0	0.307692	0.692308	0.65625	0.34375	0.129032	0.322581	0.0645161	0.483871	0.454545	0.545455	0	0.485714	0.514286	0.02	0.04	0.1	0.3	0.46	0.08	0.8125	0.1875	0.333333	0.666667	0.2	0.08	0.52	0.2	0.181818	0.272727	0.227273	0.136364	0.0909091	0.0909091	0.25	0.416667	0.25	0.0833333	0.692308	0.307692	0.133333	0.433333	0.266667	0.166667			-1.21911	0.64806	0.0407067	0.659247	-0.511474	-0.443239	-0.406759	0.511438	-0.812893	0.885869	0.842911	-0.842911	0.357276	-0.357276	0.338798	-0.338798	-0.665176	0.809377	-0.312666	-0.290954	0.290954	-0.149411	0.149411	-0.0910964	-0.264259	-0.613391	0.853807	0.128148	-0.128148	-0.718937	0.455164	0.136516	-0.348535	-0.875486	-0.0117623	1.17819	0.189287	-0.361849	0.334668	-0.334668	-0.249083	0.249083	-0.0681702	-0.375295	0.270346	0.0474568	0.188581	0.064857	0.619337	-0.0322937	-0.435105	-0.400275	0.391937	0.160557	-0.0701692	-0.5688	0.998794	-0.998794	-0.243788	1.50482	-0.399281	-0.600511
/ / hypothetical protein / /	TTGGTCACTTACTCATCAACTCATTTCATTTGTTATATGAATGTTTCTTACCACCCTCACGCGACAAATATCATCACAGTTAATATGTCATACAATTTATGTTGCAACGCAAACGTTTCCCTATTTTCATAA	132		1	0	1	0	0	0	0	0	0	0	2	4	0	0	1	2	0	1	0	0	0	0	0	0	0	0	0	2	1	0	2	1	1	1	0	1	0	0	0	0	2	1	1	0	0	0	1	4	0	1	0	0	1	2	0	0	2	0	3	1	0	1	0	3		0.5	0	0.5	0	$	$	$	$	$	$	0.333333	0.666667	$	$	0.333333	0.666667	0	1	0	$	$	$	$	$	$	$	$	0.666667	0.333333	0	0.666667	0.333333	0.333333	0.333333	0	0.333333	0	0	$	$	0.5	0.5	0	0	0	1	0.666667	0	0.166667	0	0	0.166667	0.5	0	0	0.5	0.75	0.25	0	0.25	0	0.75			1.518	-1.61773	0.969348	-1.17681	$	$	$	$	$	$	-0.667933	0.667933	$	$	-0.672142	0.672142	-0.665176	0.809377	-0.312666	$	$	$	$	$	$	$	$	0.863388	-0.863388	-0.718937	1.33057	-0.760277	3.92279	1.25281	-1.15141	1.44763	-1.93728	-1.0958	$	$	0.434765	-0.434765	-1.06444	-0.830631	-1.72766	4.14657	3.25093	-1.52551	0.162437	-1.0742	-1.08627	0.121104	1.67143	-1.76329	-1.40421	1.84454	1.2077	-1.2077	-1.10566	0.270216	-1.80309	2.58698
/ / hypothetical protein / /	ATGTTTCTTACCACCCTCACGCGACAAATATCATCACAGTTAATATGTCATACAATTTATGTTGCAACGCAAACGTTTCCCTATTTTCATAAACCGTATTTTATCGCTATGAAAAAGAAATTATCGCCATGA	132		1	0	0	1	0	0	1	0	0	0	0	0	0	0	0	1	1	0	0	2	1	0	0	0	0	0	0	0	2	2	1	1	0	2	1	0	0	1	3	1	2	0	4	1	1	1	0	2	0	0	1	0	0	1	2	3	0	0	0	3	0	0	0	1		0.5	0	0	0.5	0	0	1	0	0	0	$	$	$	$	0	1	1	0	0	0.666667	0.333333	$	$	$	$	$	$	0	1	0.5	0.25	0.25	0	0.5	0.25	0	0	0.25	0.75	0.25	0	1	0.333333	0.333333	0.333333	0	0.666667	0	0	0.333333	0	0	0.166667	0.333333	0.5	0	0	1	0	0	0	1			1.518	-1.61773	-1.81658	2.1281	-0.511474	-0.443239	7.48653	-1.7415	-0.812893	-1.59525	$	$	$	$	-1.68308	1.68308	1.50408	-1.23602	-0.312666	1.16934	-1.16934	$	$	$	$	$	$	-1.44737	1.44737	2.23644	-0.685161	-1.17327	-0.621172	2.46207	1.6977	-1.24673	-1.93728	1.19779	0.0238295	-0.0238295	-1.61678	1.61678	0.59601	1.0666	-0.446885	-0.977321	3.25093	-1.52551	-1.09404	1.47269	-1.08627	-1.02593	-0.0345604	-0.224213	1.26387	-1.05147	-1.50805	1.50805	-1.10566	-1.41333	-1.80309	3.95305
/ / hypothetical protein / /	TTGATTTTTTCAGTTCAACCTACATATATTGCGCGCCCCGGAAGAAGTCAGATGTCGTTTAATGGGCAAATATTGCCCTTAAATTCTCTTTTACTTTTGATTTACAGAGTAAAGCGTTGGGATAATCTATCTTCCAAGTAG	141		0	0	1	0	2	0	0	1	0	1	0	3	0	1	0	0	0	0	1	2	1	0	0	1	0	1	0	0	0	1	0	3	1	2	0	3	0	2	0	2	1	0	2	0	2	0	1	1	0	1	1	1	2	1	0	0	0	1	1	1	1	0	0	1		0	0	1	0	0.5	0	0	0.25	0	0.25	0	1	0	1	$	$	0	0	1	0.666667	0.333333	$	$	0.5	0	0.5	0	$	$	0.25	0	0.75	0.125	0.25	0	0.375	0	0.25	0	1	0	1	0	0.666667	0	0.333333	0.166667	0	0.166667	0.166667	0.166667	0.333333	1	0	0	0	0.5	0.5	0.5	0	0	0.5			-1.38012	-1.61773	3.75527	-1.17681	2.91208	-0.443239	-0.653424	-0.502383	-0.812893	-0.391178	-1.95659	1.95659	-1.60101	1.60101	$	$	-0.665176	-1.23602	3.19769	1.16934	-1.16934	$	$	2.09313	-1.88488	2.15965	-1.65916	$	$	0.758753	-1.8946	1.30471	1.08281	0.64818	-1.15141	1.78442	-1.93728	1.19779	-3.70623	3.70623	-1.61678	1.61678	-1.06444	2.96384	-1.72766	0.730642	0.0928821	-1.52551	0.162437	0.199242	0.107536	1.26814	4.23041	-1.76329	-1.40421	-1.05147	0.302449	-0.302449	2.12637	-1.41333	-1.80309	1.22091
sdaC / / serine transport protein homolog / asoA / b2796	ATGGAAACGACTCAAACCAGCACGATTGCGTCGAAAGACTCTCGTAGTGCCTGGCGCAAGACAGACACCATGTGGATGCTGGGCCTTTACGGCACGGCAATCGGCGCGGGCGTGCTGTTCCTGCCAATCAACGCCGGTGTTGGCGGTATGATCCCGCTGATCATCATGGCTATCCTTGCGTTCCCGATGACGTTTTTTGCTCACCGCGGCCTGACTCGCTTCGTACTGTCTGGTAAAAACCCGGGCGAAGACATCACCGAGGTTGTAGAAGAACACTTTGGTATTGGCGCAGGTAAACTGATTACCCTGCTCTACTTCTTCGCTATCTACCCGATCCTGCTGGTTTATAGCGTGGCAATCACCAATACCGTTGAAAGCTTCATGTCTCACCAGCTGGGTATGACGCCACCGCCGCGTGCGATTCTGTCGCTGATCCTGATCGTGGGTATGATGACCATCGTTCGCTTCGGTGAGCAGATGATCGTTAAAGCGATGAGTATTCTGGTATTCCCGTTTGTTGGCGTACTGATGCTGCTGGCTCTGTACCTGATCCCGCAGTGGAACGGCGCTGCACTGGAAACGCTGTCTCTGGACACTGCATCTGCAACCGGAAACGGTCTGTGGATGACCCTGTGGCTGGCAATTCCGGTAATGGTGTTCTCGTTCAACCACTCTCCGATCATCTCTTCTTTCGCCGTTGCGAAGCGTGAAGAGTACGGCGATATGGCAGAACAGAAATGCTCGAAGATCCTGGCATTCGCACACATCATGATGGTGCTGACCGTAATGTTCTTCGTCTTCAGCTGTGTACTGAGCCTGACTCCGGCAGACCTGGCTGCGGCTAAAGAGCAGAACATCTCGATTCTGTCTTACCTGGCTAACCACTTTAACGCACCGGTTATCGCGTGGATGGCTCCGATTATCGCGATTATCGCTATCACCAAATCCTTCCTCGGTCACTACCTGGGCGCACGTGAAGGCTTCAACGGTATGGTGATTAAATCTCTGCGTGGTAAAGGTAAGTCTATCGAAATCAACAAGCTGAACCGTATCACTGCGCTGTTCATGCTGGTAACGACCTGGATTGTTGCCACCCTGAACCCGAGCATCCTGGGTATGATTGAAACCCTGGGCGGTCCAATCATCGCGATGATCCTGTTCCTGATGCCGATGTACGCAATTCAGAAAGTACCGGCAATGCGTAAGTACAGCGGTCACATCAGCAACGTATTCGTTGTCGTGATGGGTCTGATTGCAATCTCCGCAATCTTCTACTCTCTGTTCAGCTAA	1290		17	4	11	10	0	0	0	4	0	7	13	1	5	1	1	1	0	1	0	1	6	11	4	1	14	0	17	8	0	0	34	14	0	0	2	0	45	2	10	6	28	22	5	3	0	16	0	0	9	2	5	2	12	1	14	7	5	7	10	1	10	2	7	11		0.404762	0.0952381	0.261905	0.238095	0	0	0	0.363636	0	0.636364	0.928571	0.0714286	0.833333	0.166667	0.5	0.5	0	1	0	0.142857	0.857143	0.733333	0.266667	0.03125	0.4375	0	0.53125	1	0	0	0.708333	0.291667	0	0	0.0408163	0	0.918367	0.0408163	0.625	0.375	0.814815	0.185185	0.157895	0	0.842105	0	0	0.3	0.0666667	0.166667	0.0666667	0.4	0.037037	0.518519	0.259259	0.185185	0.909091	0.0909091	0.333333	0.0666667	0.233333	0.366667			0.965979	-1.02016	-0.357282	0.396953	-0.511474	-0.443239	-0.653424	0.0608509	-0.812893	1.46966	1.63325	-1.63325	2.15237	-2.15237	-0.166672	0.166672	-0.665176	0.809377	-0.312666	-0.961499	0.961499	0.229272	-0.229272	-0.66683	0.313087	-1.02421	1.09987	2.01877	-2.01877	-0.718937	1.53214	-0.966775	-0.621172	-1.16571	-0.686245	-1.24673	2.30831	-0.721334	-0.597847	0.597847	1.72648	-1.72648	-0.277911	-0.830631	1.50798	-0.977321	-0.959801	0.223894	-0.591449	0.199242	-0.60875	1.72695	-0.698	0.630832	-0.0207603	0.0211273	1.78377	-1.78377	1.04903	-0.964385	-0.574757	0.492345
sdaB / / l-serine dehydratase / / b2797	ATGATTAGCGTATTCGATATTTTCAAAATCGGCATTGGCCCTTCCAGTTCTCATACCGTTGGACCAATGAAAGCGGGTAAACAATTTACCGACGATCTGATTGCCCGTAACCTGCTTAAAGACGTGACCCGCGTGGTGGTTGACGTGTACGGCTCGCTCTCTCTGACCGGTAAAGGCCACCACACTGATATCGCCATTATTATGGGCCTGGCGGGTAACCTGCCGGATACCGTGGATATCGATTCCATCCCCAGTTTTATTCAGGATGTGAATACTCATGGTCGCCTGATGCTGGCAAACGGTCAGCATGAAGTGGAGTTCCCGGTTGATCAGTGCATGAACTTCCACGCCGACAACCTTTCTCTGCATGAAAACGGTATGCGCATTACCGCGCTGGCGGGCGATAAAGTCGTTTACAGCCAGACTTACTACTCTATTGGCGGTGGCTTTATCGTTGATGAAGAGCATTTTGGCCAGCAGGATAGCGCACCGGTTGAAGTTCCTTATCCGTACAGTTCAGCAGCCGATCTGCAAAAACATTGTCAGGAAACCGGGCTGTCACTCTCTGGCCTGATGATGAAAAACGAGCTGGCGCTGCACAGCAAAGAAGAGCTGGAACAGCACCTGGCGAACGTCTGGGAAGTCATGCGCGGCGGTATTGAGCGCGGTATTTCCACCGAAGGCGTGTTGCCTGGCAAACTGCGCGTTCCACGCCGTGCTGCGGCACTACGCCGGATGCTGGTCAGCCAGGATAAAACCACCACTGACCCGATGGCGGTTGTTGACTGGATCAACATGTTTGCACTGGCAGTGAACGAAGAGAACGCTGCTGGCGGTCGCGTGGTGACTGCGCCGACTAACGGTGCGTGCGGGATTATCCCGGCAGTTCTGGCGTACTACGACAAGTTTATCCGCGAAGTGAACGCTAACTCACTGGCTCGTTACCTGCTGGTAGCCAGCGCCATTGGTTCTCTTTATAAGATGAACGCGTCGATTTCTGGTGCTGAAGTGGGTTGCCAGGGTGAAGTTGGCGTGGCGTGCTCAATGGCGGCGGCTGGTCTGGCAGAACTATTAGGCGCAAGCCCGGCGCAGGTGTGCATCGCGGCGGAAATCGCCATGGAGCACAACCTCGGTCTGACGTGTGACCCGGTCGCCGGACAGGTACAGGTGCCATGCATCGAGCGTAACGCCATTGCGGCAGTAAAAGCGGTGAACGCCGCACGTATGGCGCTGCGCCGTACCAGCGAGCCGCGCGTCTGCCTCGATAAAGTTATCGAAACCATGTACGAAACAGGTAAAGATATGAACGCCAAGTACCGCGAAACCTCTCGCGGCGGCCTGGCAATGAAGATCGTTGCCTGCGATTAA	1368		12	12	21	7	0	0	0	14	1	6	19	1	8	16	8	2	0	1	0	2	13	18	9	2	18	2	18	6	6	0	13	15	2	1	4	1	27	3	14	4	19	4	6	3	1	10	3	4	8	3	2	3	8	1	13	1	6	2	10	2	4	6	17	14		0.230769	0.230769	0.403846	0.134615	0	0	0	0.666667	0.047619	0.285714	0.95	0.05	0.333333	0.666667	0.8	0.2	0	1	0	0.133333	0.866667	0.666667	0.333333	0.05	0.45	0.05	0.45	0.5	0.5	0	0.464286	0.535714	0.0526316	0.0263158	0.105263	0.0263158	0.710526	0.0789474	0.777778	0.222222	0.4	0.6	0.176471	0.0588235	0.588235	0.176471	0.142857	0.285714	0.107143	0.0714286	0.107143	0.285714	0.047619	0.619048	0.047619	0.285714	0.833333	0.166667	0.097561	0.146341	0.414634	0.341463			-0.0425252	-0.16977	0.433593	-0.28703	-0.511474	-0.443239	-0.653424	1.56281	-0.460996	-0.219168	1.71609	-1.71609	-0.0996585	0.0996585	0.743175	-0.743175	-0.665176	0.809377	-0.312666	-1.00024	1.00024	-0.0982372	0.0982372	-0.556432	0.375886	-0.705825	0.677899	0.285699	-0.285699	-0.718937	0.351498	0.242715	0.0962956	-0.974773	0.0482189	-1.03401	1.34746	-0.371506	0.16198	-0.16198	0.024456	-0.024456	-0.185379	-0.495825	0.532528	-0.0731054	-0.0575012	0.140589	-0.286305	-0.528441	-0.318825	0.940414	-0.643842	1.095	-1.15011	0.603393	1.50945	-1.50945	-0.475022	-0.42784	0.379659	0.354627
exo / / DNA polymerase I 3-5 exo domain / / b2798	TTGCGAGGCCTCTTCCCGATTTCTCATCCAGCCGTAGCCTGTTCCGGCATCGAATGTTACCCTTATCGCCTGATCTTTAAGGGGGTTATCGTGGCTGTTCATTTGCTTATTGTCGATGCACTGAATCTTATTCGTCGCATTCATGCCGTTCAGGGGTCGCCCTGTGTCGAAACCTGCCAGCATGCGCTCGATCAGCTCATTATGCACAGCCAGCCAACCCACGCGGTCGCCGTTTTTGATGATGAAAACCGCAGTAGCGGCTGGCGTCATCAGCGTTTACCAGATTACAAAGCGGGTCGACCGCCAATGCCGGAAGAGTTGCACGACGAGATGCCTGCATTACGCGCCGCCTTTGAGCAACGCGGCGTCCCGTGCTGGTCAACCAGCGGCAACGAAGCCGATGACTTAGCCGCCACGCTGGCGGTCAAAGTGACACAGGCCGGGCATCAGGCAACGATTGTTTCGACAGATAAAGGCTACTGTCAGTTACTTTCACCGACATTACGTATTCGTGATTACTTCCAGAAACGTTGGCTGGATGCGCCATTTATCGATAAAGAATTTGGCGTTCAACCGCAGCAGTTGCCCGATTACTGGGGACTTGCGGGGATCAGCAGTTCAAAGGTACCGGGTGTTGCGGGAATCGGACCAAAAAGCGCCACGCAGCTGCTGGTCGAGTTTCAGAGTCTGGAAGGGATATATGAGAATCTGGATGCGGTTGCCGAAAAGTGGCGCAAAAAATTAGAAACCCATAAAGAGATGGCGTTTCTGTGCCGCGATATTGCCCGCTTACAAACCGATTTGCATATCGACGGCAATTTACAGCAATTGCGGTTGGTACGGTAA	846		3	13	9	1	0	0	2	8	2	6	2	3	3	14	3	4	0	1	0	4	14	9	6	3	8	5	2	3	8	1	7	8	0	8	3	7	9	4	9	3	4	2	7	6	2	7	2	3	5	1	2	3	1	3	5	3	0	5	5	2	3	6	2	8		0.115385	0.5	0.346154	0.0384615	0	0	0.111111	0.444444	0.111111	0.333333	0.4	0.6	0.176471	0.823529	0.428571	0.571429	0	1	0	0.222222	0.777778	0.6	0.4	0.166667	0.444444	0.277778	0.111111	0.272727	0.727273	0.0625	0.4375	0.5	0	0.258065	0.0967742	0.225806	0.290323	0.129032	0.75	0.25	0.222222	0.777778	0.352941	0.117647	0.411765	0.117647	0.2	0.333333	0.0666667	0.133333	0.2	0.0666667	0.272727	0.454545	0.272727	0	0.714286	0.285714	0.157895	0.315789	0.105263	0.421053			-0.711323	1.51952	0.112141	-0.922589	-0.511474	-0.443239	0.251016	0.461373	0.0082009	0.0101794	-0.410201	0.410201	-0.806179	0.806179	-0.383302	0.383302	-0.665176	0.809377	-0.312666	-0.638644	0.638644	-0.425747	0.425747	0.130492	0.347975	0.744599	-1.08211	-0.502058	0.502058	-0.349514	0.221916	0.0657168	-0.621172	0.706693	-0.048525	0.578481	-0.595128	0.08799	0.0238295	-0.0238295	-0.704982	0.704982	0.693684	-0.161019	-0.145527	-0.374511	0.303419	0.418272	-0.591449	-0.0554472	0.346298	-0.567116	0.508254	0.335453	0.0511072	-1.05147	1.07838	-1.07838	-0.0850211	0.713254	-1.24895	0.789525
fucP / / L-fucose permease / / b2801	ATGGGAAACACATCAATACAAACGCAGAGTTACCGTGCGGTAGATAAAGATGCAGGGCAAAGCAGAAGTTACATTATTCCATTCGCGCTGCTGTGCTCACTGTTTTTTCTTTGGGCGGTAGCCAATAACCTTAACGACATTTTATTACCTCAATTCCAGCAGGCTTTTACGCTGACAAATTTCCAGGCTGGCCTGATCCAATCGGCCTTTTACTTTGGTTATTTCATTATCCCAATCCCTGCTGGGATATTGATGAAAAAACTCAGTTATAAAGCAGGGATTATTACCGGGTTATTTTTATATGCCTTGGGTGCTGCATTATTCTGGCCCGCCGCAGAAATAATGAACTACACCTTGTTTTTAGTTGGCCTATTTATTATTGCAGCCGGATTAGGTTGTCTGGAAACTGCCGCAAACCCTTTTGTTACGGTATTAGGGCCGGAAAGTAGTGGTCACTTCCGCTTAAATCTTGCGCAAACATTTAACTCGTTTGGCGCAATTATCGCGGTTGTCTTTGGGCAAAGTCTTATTTTGTCTAACGTGCCACATCAATCGCAAGACGTTCTCGATAAAATGTCTCCAGAGCAATTGAGTGCGTATAAACACAGCCTGGTATTATCGGTACAGACACCTTATATGATCATCGTGGCTATCGTGTTACTGGTCGCCCTGCTGATCATGCTGACGAAATTCCCGGCATTGCAGAGTGATAATCACAGTGACGCCAAACAAGGATCGTTCTCCGCATCGCTTTCTCGCCTGGCGCGTATTCGCCACTGGCGCTGGGCGGTATTAGCGCAATTCTGCTATGTCGGCGCACAAACGGCCTGCTGGAGCTATTTGATTCGCTACGCTGTAGAAGAAATTCCAGGTATGACTGCAGGCTTTGCCGCTAACTATTTAACCGGAACCATGGTGTGCTTCTTTATTGGTCGTTTCACCGGTACCTGGCTCATCAGTCGCTTCGCACCACACAAAGTCCTGGCCGCCTACGCATTAATCGCTATGGCACTGTGCCTGATCTCAGCCTTCGCTGGCGGTCATGTGGGCTTAATAGCCCTGACTTTATGCAGCGCCTTTATGTCGATTCAGTACCCAACAATCTTCTCGCTGGGCATTAAGAATCTCGGCCAGGACACCAAATATGGTTCGTCCTTCATCGTTATGACCATTATTGGCGGCGGTATTGTCACTCCGGTCATGGGTTTTGTCAGTGACGCGGCGGGCAACATCCCCACTGCTGAACTGATCCCCGCACTCTGCTTCGCGGTCATCTTTATCTTTGCCCGTTTCCGTTCTCAAACGGCAACTAACTGA	1317		16	16	12	10	1	0	0	6	0	5	10	5	5	4	7	1	1	0	0	13	8	6	1	4	12	6	11	5	2	4	17	19	1	16	5	7	18	5	10	1	12	17	18	7	3	3	4	3	4	2	9	11	4	5	8	6	6	6	7	9	7	8	5	5		0.296296	0.296296	0.222222	0.185185	0.0833333	0	0	0.5	0	0.416667	0.666667	0.333333	0.555556	0.444444	0.875	0.125	1	0	0	0.619048	0.380952	0.857143	0.142857	0.121212	0.363636	0.181818	0.333333	0.714286	0.285714	0.1	0.425	0.475	0.0192308	0.307692	0.0961538	0.134615	0.346154	0.0961538	0.909091	0.0909091	0.485714	0.514286	0.411765	0.176471	0.176471	0.235294	0.0909091	0.121212	0.0606061	0.272727	0.333333	0.121212	0.2	0.32	0.24	0.24	0.4375	0.5625	0.28	0.32	0.2	0.2			0.337286	0.24138	-0.578387	0.047227	0.0591185	-0.443239	-0.653424	0.736731	-0.812893	0.411537	0.620728	-0.620728	0.901245	-0.901245	0.970636	-0.970636	1.50408	-1.23602	-0.312666	0.975631	-0.975631	0.837504	-0.837504	-0.137141	-0.0579984	0.133556	0.0719944	1.02844	-1.02844	-0.127861	0.161444	-0.0581823	-0.359021	1.06677	-0.0555948	-0.158622	-0.337021	-0.213648	0.815054	-0.815054	0.37615	-0.37615	0.986705	0.173787	-1.0496	0.2283	-0.38561	-0.81868	-0.637139	1.00962	1.30135	-0.191723	0.136038	-0.285776	-0.123531	0.338615	0.0761369	-0.0761369	0.704275	0.741609	-0.750232	-0.418368
fucI / / L-fucose isomerase / / b2802	ATGAAAAAAATCAGCTTACCGAAAATTGGTATCCGCCCGGTTATTGACGGTCGTCGCATGGGTGTTCGTGAGTCGCTTGAAGAACAAACAATGAATATGGCGAAAGCTACGGCCGCACTGCTGACCGAGAAACTGCGCCATGCCTGCGGAGCTGCCGTCGAGTGTGTCATTTCCGATACCTGTATCGCGGGTATGGCTGAAGCCGCTGCTTGCGAAGAAAAATTCAGCAGTCAGAATGTAGGCCTCACCATTACGGTAACGCCTTGCTGGTGCTATGGCAGTGAAACCATCGACATGGATCCAACCCGCCCGAAGGCCATTTGGGGCTTTAACGGCACTGAACGCCCCGGCGCTGTTTACCTGGCAGCGGCTCTGGCAGCTCACAGCCAGAAAGGCATCCCAGCATTCTCCATTTACGGTCATGACGTTCAGGATGCCGATGACACATCGATTCCTGCCGATGTTGAAGAAAAACTGCTGCGCTTTGCCCGCGCCGGTTTGGCCGTCGCCAGCATGAAAGGTAAAAGCTATCTGTCGCTGGGCGGCGTTTCGATGGGTATCGCCGGTTCCATTGTTGATCACAACTTCTTTGAATCCTGGCTGGGAATGAAAGTCCAGGCGGTGGATATGACCGAACTGCGTCGCCGTATCGATCAGAAGATTTACGACGAAGCCGAATTGGAAATGGCACTGGCCTGGGCTGATAAAAACTTCCGCTATGGCGAAGATGAAAATAACAAACAGTATCAACGTAATGCCGAGCAAAGCCGCGCAGTTCTGCGCGAAAGTTTACTGATGGCGATGTGTATCCGCGACATGATGCAAGGCAACAGCAAACTGGCCGATATTGGTCGCGTGGAAGAATCACTTGGCTACAACGCCATCGCTGCGGGCTTCCAGGGGCAACGTCACTGGACCGATCAATATCCCAATGGTGACACCGCCGAAGCGATCCTCAACAGTTCATTTGACTGGAATGGCGTGCGCGAACCCTTTGTCGTGGCGACCGAAAACGACAGTCTTAACGGCGTGGCAATGCTAATGGGTCACCAGCTCACCGGCACCGCTCAGGTATTTGCCGATGTGCGTACCTACTGGTCACCAGAAGCAATTGAGCGTGTAACGGGGCATAAACTGGATGGACTGGCAGAACACGGCATCATCCATTTGATCAACTCCGGTTCTGCTGCGCTGGACGGTTCCTGTAAACAACGCGACAGCGAAGGTAACCCGACGATGAAGCCACACTGGGAAATCTCTCAGCAAGAGGCTGACGCTTGCCTCGCCGCTACCGAATGGTGCCCGGCGATCCACGAATACTTCCGTGGCGGCGGTTACTCTTCCCGCTTCCTTACCGAAGGCGGCGTCCCGTTCACCATGACTCGTGTCAACATCATCAAAGGCCTGGGACCGGTACTGCAAATCGCGGAAGGCTGGAGCGTGGAATTGCCGAAGGATGTGCATGACATCCTCAACAAACGCACCAACTCAACCTGGCCAACCACCTGGTTTGCACCGCGCCTCACCGGTAAAGGGCCGTTTACGGATGTGTACTCGGTAATGGCGAACTGGGGCGCTAACCATGGGGTTCTGACCATCGGCCACGTTGGCGCAGACTTTATCACTCTCGCCTCCATGCTGCGTATCCCGGTATGTATGCACAACGTTGAAGAGACCAAAGTGTATCGTCCTTCTGCCTGGGCTGCGCACGGCATGGATATTGAAGGCCAGGATTACCGCGCTTGCCAGAACTACGGTCCGTTGTACAAGCGTTAA	1776		11	22	13	18	0	0	0	19	0	13	18	6	14	18	7	5	0	1	0	9	12	33	7	4	27	4	18	10	6	0	22	12	1	2	7	5	22	4	20	5	23	8	9	5	3	12	3	4	9	8	5	5	4	2	22	6	3	14	11	6	7	7	10	11		0.171875	0.34375	0.203125	0.28125	0	0	0	0.59375	0	0.40625	0.75	0.25	0.4375	0.5625	0.583333	0.416667	0	1	0	0.428571	0.571429	0.825	0.175	0.0754717	0.509434	0.0754717	0.339623	0.625	0.375	0	0.647059	0.352941	0.0243902	0.0487805	0.170732	0.121951	0.536585	0.097561	0.8	0.2	0.470588	0.529412	0.217391	0.130435	0.521739	0.130435	0.114286	0.257143	0.228571	0.142857	0.142857	0.114286	0.0606061	0.666667	0.181818	0.0909091	0.647059	0.352941	0.2	0.2	0.285714	0.314286			-0.383891	0.539128	-0.684794	0.682198	-0.511474	-0.443239	-0.653424	1.2014	-0.812893	0.361367	0.942893	-0.942893	0.369515	-0.369515	0.0860631	-0.0860631	-0.665176	0.809377	-0.312666	0.200779	-0.200779	0.679598	-0.679598	-0.406456	0.674478	-0.543629	0.104658	0.718966	-0.718966	-0.718937	1.23571	-0.663101	-0.288687	-0.811779	0.794327	-0.260988	0.543339	-0.200739	0.2725	-0.2725	0.314086	-0.314086	0.018462	-0.0882347	0.277029	-0.308988	-0.237961	-0.026021	0.629128	0.0173211	-0.0630082	-0.239392	-0.577375	1.31487	-0.433999	-0.524921	0.834948	-0.834948	0.18715	-0.0664933	-0.29901	0.206121
fucK / / fuculokinase / / b2803	ATGTTATCCGGCTATATTGCAGGAGCGATTATGAAACAAGAAGTTATCCTGGTACTCGACTGTGGCGCGACCAATGTCAGGGCCATCGCGGTTAATCGGCAGGGCAAAATTGTTGCCCGCGCCTCAACGCCTAATGCCAGCGATATCGCGATGGAAAACAACACCTGGCACCAGTGGTCTTTAGACGCCATTTTGCAACGCTTTGCTGATTGCTGTCGGCAAATCAATAGTGAACTGACTGAATGCCACATCCGCGGTATCGCCGTCACCACCTTTGGTGTGGATGGCGCTCTGGTAGATAAGCAAGGCAATCTGCTCTATCCGATTATTAGCTGGAAATGTCCGCGAACAGCAGCGGTTATGGACAATATTGAACGGTTAATCTCCGCACAGCGGTTGCAGGCTATTTCTGGCGTCGGAGCCTTTAGTTTCAATACGTTATATAAGTTGGTGTGGTTGAAAGAAAATCATCCACAACTGCTGGAACGCGCGCACGCCTGGCTCTTTATTTCGTCGCTGATTAACCACCGTTTAACCGGCGAATTCACTACTGATATCACGATGGCCGGAACCAGCCAGATGCTGGATATCCAGCAACGCGATTTCAGTCCGCAAATTTTACAAGCCACCGGTATTCCACGCCGACTCTTCCCTCGTCTGGTGGAAGCGGGTGAACAGATTGGTACGCTACAGAACAGCGCCGCAGCAATGCTCGGCTTACCCGTTGGCATACCGGTGATTTCCGCAGGTCACGATACCCAGTTCGCCCTTTTTGGCGCTGGTGCTGAACAAAATGAACCCGTGCTCTCTTCCGGTACATGGGAAATTTTAATGGTTCGCAGCGCCCAGGTTGATACTTCGCTGTTAAGTCAGTACGCCGGTTCCACCTGCGAACTGGATAGCCAGGCAGGGTTGTATAACCCAGGTATGCAATGGCTGGCATCCGGCGTGCTGGAATGGGTGAGAAAACTGTTCTGGACGGCTGAAACACCCTGGCAAATGTTGATTGAAGAAGCTCGTCTGATCGCGCCTGGCGCGGATGGCGTAAAAATGCAGTGTGATTTATTGTCGTGTCAGAACGCTGGCTGGCAAGGAGTGACGCTTAATACCACGCGGGGGCATTTCTATCGCGCGGCGCTGGAAGGGTTAACTGCGCAATTACAGCGCAATCTACAGATGCTGGAAAAAATCGGGCACTTTAAGGCCTCTGAATTATTGTTAGTCGGTGGAGGAAGTCGCAACACATTGTGGAATCAGATTAAAGCCAATATGCTTGATATTCCGGTAAAAGTTCTCGACGACGCCGAAACGACCGTCGCAGGAGCTGCGCTGTTCGGTTGGTATGGCGTAGGGGAATTTAACAGCCCGGAAGAAGCCCGCGCACAGATTCATTATCAGTACCGTTATTTCTACCCGCAAACTGAACCTGAATTTATAGAGGAAGTGTGA	1449		10	18	13	9	1	1	2	11	5	4	8	13	5	13	3	5	1	0	0	14	19	28	1	7	15	5	12	6	3	2	11	19	2	14	7	9	18	3	9	3	13	9	8	3	3	7	4	1	7	6	4	5	4	4	11	8	6	13	3	8	5	5	9	8		0.2	0.36	0.26	0.18	0.0416667	0.0416667	0.0833333	0.458333	0.208333	0.166667	0.380952	0.619048	0.277778	0.722222	0.375	0.625	1	0	0	0.424242	0.575758	0.965517	0.0344828	0.179487	0.384615	0.128205	0.307692	0.666667	0.333333	0.0625	0.34375	0.59375	0.0377358	0.264151	0.132075	0.169811	0.339623	0.0566038	0.75	0.25	0.529412	0.470588	0.176471	0.176471	0.411765	0.235294	0.037037	0.259259	0.222222	0.148148	0.185185	0.148148	0.137931	0.37931	0.275862	0.206897	0.272727	0.727273	0.185185	0.185185	0.333333	0.296296			-0.220871	0.641088	-0.367895	0.0129539	-0.226178	-0.0911045	0.0249059	0.530212	0.726658	-0.792536	-0.483838	0.483838	-0.349884	0.349884	-0.545775	0.545775	1.50408	-1.23602	-0.312666	0.183169	-0.183169	1.36991	-1.36991	0.205978	0.0473986	-0.207837	-0.0611715	0.863388	-0.863388	-0.349514	-0.231623	0.530338	-0.106761	0.750853	0.353784	0.125869	-0.367215	-0.576494	0.0238295	-0.0238295	0.555444	-0.555444	-0.185379	0.173787	-0.145527	0.2283	-0.725872	-0.0136795	0.581262	0.0577479	0.240182	-0.00634378	-0.181628	-0.0119261	0.067835	0.14688	-0.520504	0.520504	0.0913861	-0.166259	-0.0483302	0.107821
fucU / / fucose operon protein / / b2804	ATGCTGAAAACAATTTCGCCGTTAATTTCTCCCGAACTATTGAAAGTGCTGGCAGAGATGGGACATGGAGATGAAATTATTTTTTCCGATGCTCACTTTCCCGCCCATTCGATGGGACCGCAGGTGATCCGCGCTGATGGCCTGTTGGTGAGCGACTTGCTCCAGGCGATTATCCCGTTATTTGAACTGGACAGTTATGCACCGCCGCTGGTGATGATGGCGGCGGTAGAAGGTGACACTCTCGATCCTGAAGTAGAACGACGTTACCGTAATGCGCTTTCACTACAAGCCCCGTGTCCTGACATCATCCGCATCAATCGTTTTGCGTTTTATGAACGGGCGCAAAAAGCCTTTGCGATCGTTATCACAGGCGAACGAGCGAAGTACGGGAATATTCTTTTAAAAAAAGGGGTAACACCGTAA	423		2	3	8	2	0	0	2	2	1	3	0	3	4	4	0	1	0	1	0	2	2	8	1	3	2	2	1	1	2	0	7	6	2	3	2	3	5	2	5	1	5	0	6	0	2	7	2	1	1	1	2	1	1	3	0	0	1	0	2	2	3	0	4	1		0.133333	0.2	0.533333	0.133333	0	0	0.25	0.25	0.125	0.375	0	1	0.5	0.5	0	1	0	1	0	0.5	0.5	0.888889	0.111111	0.375	0.25	0.25	0.125	0.333333	0.666667	0	0.538462	0.461538	0.117647	0.176471	0.117647	0.176471	0.294118	0.117647	0.833333	0.166667	0	1	0	0.181818	0.636364	0.181818	0.142857	0.142857	0.142857	0.285714	0.142857	0.142857	0.75	0	0	0.25	0.5	0.5	0.375	0	0.5	0.125			-0.607288	-0.362831	1.15508	-0.295504	-0.511474	-0.443239	1.38157	-0.502383	0.110838	0.210858	-1.95659	1.95659	0.651019	-0.651019	-1.68308	1.68308	-0.665176	0.809377	-0.312666	0.491348	-0.491348	0.993461	-0.993461	1.35714	-0.628899	0.567718	-1.00998	-0.291989	0.291989	-0.718937	0.710342	-0.124897	0.98258	0.114683	0.189351	0.179696	-0.577584	-0.0164619	0.43828	-0.43828	-1.61678	1.61678	-1.06444	0.204224	0.717452	-0.0457049	-0.0575012	-0.69246	-0.0170599	1.10885	-0.0630082	-0.0427575	2.95092	-1.76329	-1.40421	0.396535	0.302449	-0.302449	1.31836	-1.41333	0.829048	-0.828189
fucR / / conserved hypothetical protein / / b2805	GTGAAAAATATGAAAGCGGCACGCCAGCAAGCGATAGTCGACCTGCTGCTGAACCATACCAGCCTGACCACGGAAGCTCTCTCTGAACAGCTAAAGGTCAGTAAAGAAACCATTCGTCGCGATCTCAATGAATTACAGACGCAGGGTAAAATTCTGCGCAATCATGGACGCGCTAAATATATCCACCGTCAAAATCAAGACAGTGGCGATCCCTTTCACATCAGGCTGAAAAGCCATTATGCGCATAAAGCAGATATCGCGCGCGAGGCGCTCGCGTGGATTGAAGAAGGGATGGTGATAGCCTTAGACGCCAGTTCAACTTGCTGGTATCTGGCACGCCAGTTGCCTGACATCAACATTCAGGTCTTCACCAATAGCCATCCGATTTGCCATGAACTCGGTAAACGCGAACGCATTCAACTGATCAGTTCCGGCGGCACACTTGAGCGCAAATATGGCTGTTACGTCAATCCCTCGCTGATTTCCCAACTTAAATCGCTGGAAATCGATCTGTTTATTTTTTCTTGTGAAGGGATCGATAGCAGCGGCGCACTGTGGGACTCCAATGCGATCAACGCTGATTACAAATCGATGCTATTAAAACGTGCCGCGCAATCGTTGTTATTGATTGATAAAAGTAAATTTAATCGTTCAGGGGAAGCCCGCATCGGGCATCTGGATGAGGTAACGCACATTATTTCTGATGAGCGCCAGGTTGCAACTTCTTTGGTAACAGCCTGA	741		5	5	8	3	0	1	0	11	0	4	3	8	5	9	2	2	1	0	0	6	7	11	4	1	5	4	2	3	7	2	9	11	2	4	4	4	13	2	14	1	3	1	4	0	2	1	1	2	5	3	4	5	4	2	4	3	2	3	2	4	2	4	2	1		0.238095	0.238095	0.380952	0.142857	0	0.0625	0	0.6875	0	0.25	0.272727	0.727273	0.357143	0.642857	0.5	0.5	1	0	0	0.461538	0.538462	0.733333	0.266667	0.0833333	0.416667	0.333333	0.166667	0.3	0.7	0.0909091	0.409091	0.5	0.0689655	0.137931	0.137931	0.137931	0.448276	0.0689655	0.933333	0.0666667	0.2	0.8	0	0.5	0.25	0.25	0.0869565	0.217391	0.130435	0.173913	0.217391	0.173913	0.181818	0.363636	0.272727	0.181818	0.333333	0.666667	0.222222	0.444444	0.222222	0.111111			-6.18797e-05	-0.123803	0.306033	-0.232554	-0.511474	0.084963	-0.653424	1.66607	-0.812893	-0.391178	-0.902235	0.902235	0.00758117	-0.00758117	-0.166672	0.166672	1.50408	-1.23602	-0.312666	0.334888	-0.334888	0.229272	-0.229272	-0.360168	0.208422	1.09836	-0.793584	-0.407527	0.407527	-0.181595	0.0844798	0.0657168	0.318958	-0.164942	0.420516	-0.131822	0.135087	-0.463083	0.935621	-0.935621	-0.796162	0.796162	-1.06444	2.01522	-0.767078	0.303651	-0.410575	-0.257826	-0.11071	0.254609	0.47087	0.170975	0.0429845	-0.0842966	0.0511072	0.00162557	-0.30105	0.30105	0.330796	1.57964	-0.633249	-0.904082
/ / hypothetical protein / /	TTGCGGTGCTTTTTTTTACCTTGCGATCGCGAATTACTGATCCAGTTCGACCATCTCTTTCACGTCAGTACGGTTGATCTGCTGTTTGTTGCCATTAGCGTCTTTATACGAAATCATACCGGTATCGTTATCAGTCTGTGGTTTGCCGTCAGAGACGATGGTACGTCCGTCATTGGTGTGCATCACATAGTTCGAACCGGAACAGGCGCTCAGGGCAAAAGTCAGCATACAGGCAGAAATAATTGCGGCAGTCTTTTTCATCATCTTCTCCTTAAAGCGATTAATAAATCTTAA	294		0	2	1	1	2	0	2	1	1	0	0	4	2	3	3	0	0	1	0	0	3	1	0	1	4	0	3	2	6	2	3	3	0	2	2	1	4	3	3	0	0	1	7	0	0	0	1	0	1	1	0	4	1	2	2	2	0	1	0	0	0	4	1	4		0	0.5	0.25	0.25	0.333333	0	0.333333	0.166667	0.166667	0	0	1	0.4	0.6	1	0	0	1	0	0	1	1	0	0.125	0.5	0	0.375	0.25	0.75	0.25	0.375	0.375	0	0.166667	0.166667	0.0833333	0.333333	0.25	1	0	0.125	0.875	0	0	0	1	0	0.142857	0.142857	0	0.571429	0.142857	0.333333	0.333333	0.333333	0	$	$	0	0.444444	0.111111	0.444444			-1.38012	1.51952	-0.423614	0.475641	1.7709	-0.443239	2.0599	-0.915421	0.418748	-1.59525	-1.95659	1.95659	0.200613	-0.200613	1.34974	-1.34974	-0.665176	0.809377	-0.312666	-1.54264	1.54264	1.53931	-1.53931	-0.114838	0.627082	-1.02421	0.288389	-0.580834	0.580834	0.758753	-0.0804432	-0.553778	-0.621172	0.0435506	0.748	-0.573139	-0.39629	1.19779	1.26718	-1.26718	-1.10389	1.10389	-1.06444	-0.830631	-1.72766	4.14657	-0.959801	-0.69246	-0.0170599	-1.0742	3.00679	-0.0427575	0.818434	-0.224213	0.374511	-1.05147	$	$	-1.10566	1.57964	-1.21817	0.917344
/ / NIFS-like protein / / b2810	TTGCGTCACGATCGGTGCATCAAGCCGAGGAGTACCATGAACGTTTTTAATCCCGCGCAGTTTCGCGCCCAGTTTCCCGCACTACAGGATGCGGGCGTCTATCTCGACAGCGCCGCGACCGCGCTTAAACCTGAAGCCGTGGTTGAAGCCACCCAACAGTTTTACAGTCTGAGCGCCGGAAACGTCCATCGCAGCCAGTTTGCCGAAGCCCAACGCCTGACCGCGCGTTATGAAGCTGCACGAGAGAAAGTGGCGCAATTACTGAATGCACCGGATGATAAAACTATCGTCTGGACGCGCGGCACCACTGAATCCATCAACATGGTGGCACAATGCTATGCGCGTCCGCGTCTGCAACCGGGCGATGAGATTATTGTCAGCGTGGCAGAACACCACGCCAACCTCGTCCCCTGGCTGATGGTCGCCCAACAAACTGGAGCCAAAGTGGTGAAATTGCCGCTTAATGCGCAGCGACTGCCGGATGTCGATTTGTTGCCAGAACTGATTACTCCCCGTAGTCGGATTCTGGCGTTGGGTCAGATGTCGAACGTTACTGGCGGTTGCCCGGATCTGGCGCGAGCGATTACCTTTGCTCATTCAGCCGGGATGGTGGTGATGGTTGATGGTGCTCAGGGGGCAGTGCATTTCCCCGCGGATGTTCAGCAACTGGATATTGATTTCTATGCTTTTTCAGGTCACAAACTGTATGGCCCGACAGGTATCGGCGTGCTGTATGGTAAATCAGAACTGCTGGAGGCGATGTCGCCCTGGCTGGGCGGCGGCAAAATGGTTCACGAAGTGAGTTTTGACGGCTTCACGACTCAATCTGCGCCGTGGAAACTGGAAGCTGGAACGCCAAATGTCGCTGGTGTCATAGGATTAAGCGCGGCGCTGGAATGGCTGGCAGATTACGATATCAACCAGGCCGAAAGCTGGAGCCGTAGCTTAGCAACGCTGGCGGAAGATGCGCTGGCGAAACGTCCCGGCTTTCGTTCATTCCGCTGCCAGGATTCCAGCCTGCTGGCCTTTGATTTTGCTGGCGTTCATCATAGCGATATGGTGACGCTGCTGGCGGAGTACGGTATTGCCCTGCGGGCCGGGCAGCATTGCGCTCAGCCGCTACTGGCAGAATTAGGCGTAACCGGCACACTGCGCGCCTCTTTTGCGCCATATAATACAAAGAGTGATGTGGATGCGCTGGTGAATGCCGTTGACCGCGCGCTGGAATTATTGGTGGATTAA	1242		9	17	23	8	0	1	3	7	3	8	6	6	3	21	5	0	0	1	0	9	13	15	4	4	14	3	8	5	6	1	5	7	2	5	2	6	29	2	10	2	9	4	12	3	7	10	1	4	10	2	2	5	2	3	7	5	6	6	3	7	1	9	15	8		0.157895	0.298246	0.403509	0.140351	0	0.0454545	0.136364	0.318182	0.136364	0.363636	0.5	0.5	0.125	0.875	1	0	0	1	0	0.409091	0.590909	0.789474	0.210526	0.137931	0.482759	0.103448	0.275862	0.454545	0.545455	0.0769231	0.384615	0.538462	0.0434783	0.108696	0.0434783	0.130435	0.630435	0.0434783	0.833333	0.166667	0.25	0.75	0.142857	0.333333	0.47619	0.047619	0.16	0.4	0.08	0.08	0.2	0.08	0.142857	0.333333	0.238095	0.285714	0.3	0.7	0.030303	0.272727	0.454545	0.242424			-0.464924	0.253611	0.431713	-0.24912	-0.511474	-0.0590922	0.45657	-0.164443	0.194813	0.156128	-0.0236025	0.0236025	-1.03801	1.03801	1.34974	-1.34974	-0.665176	0.809377	-0.312666	0.121533	-0.121533	0.50507	-0.50507	-0.0387012	0.540463	-0.365482	-0.226481	0.128148	-0.128148	-0.264263	-0.0339265	0.256331	-0.0284814	-0.377061	-0.655908	-0.192415	0.977203	-0.696912	0.43828	-0.43828	-0.591008	0.591008	-0.352819	1.0666	0.102017	-0.733327	0.0507748	0.807028	-0.490931	-0.46295	0.346298	-0.475353	-0.156417	-0.224213	-0.133695	0.603393	-0.42175	0.42175	-0.909782	0.423266	0.589763	-0.18655
ygdK / / conserved hypothetical protein / / b2811	ATGACAAACCCGCAATTCGCCGGACATCCGTTCGGCACAACCGTAACCGCAGAAACGTTACGCAATACCTTCGCACCGTTGACGCAATGGGAAGATAAATATCGCCAGTTGATCATGCTGGGGAAACAGCTTCCGGCATTGCCAGACGAGTTAAAAGCGCAGGCTAAAGAGATTGCCGGATGCGAAAACCGCGTCTGGCTGGGATATACAGTGGCTGAAAACGGCAAAATGCATTTCTTTGGCGACAGCGAAGGGCGCATTGTGCGCGGCCTGCTGGCGGTGTTGTTGACTGCCGTTGAGGGGAAAACCGCCGCCGAGTTGCAGGCACAGTCACCACTGGCATTGTTTGATGAGCTGGGATTACGTGCGCAGCTTAGCGCCTCACGCAGCCAGGGGTTAAATGCGTTAAGCGAGGCGATTATCGCTGCGACGAAGCAGGTTTAA	444		5	6	6	3	0	0	0	6	0	1	3	2	2	2	1	0	0	1	0	2	8	5	6	4	4	4	0	0	2	0	2	3	0	5	0	7	6	2	6	1	3	4	2	2	0	4	0	2	4	0	0	0	0	3	4	3	1	2	0	2	1	1	3	2		0.25	0.3	0.3	0.15	0	0	0	0.857143	0	0.142857	0.6	0.4	0.5	0.5	1	0	0	1	0	0.2	0.8	0.454545	0.545455	0.333333	0.333333	0.333333	0	0	1	0	0.4	0.6	0	0.25	0	0.35	0.3	0.1	0.857143	0.142857	0.666667	0.333333	0.333333	0	0.666667	0	0.333333	0.666667	0	0	0	0	0.272727	0.363636	0.272727	0.0909091	0	1	0.142857	0.142857	0.428571	0.285714			0.0689411	0.264619	-0.145022	-0.185341	-0.511474	-0.443239	-0.653424	2.50689	-0.812893	-0.90721	0.362996	-0.362996	0.651019	-0.651019	1.34974	-1.34974	-0.665176	0.809377	-0.312666	-0.729043	0.729043	-1.14031	1.14031	1.11181	-0.210239	1.09836	-1.65916	-1.44737	1.44737	-0.718937	0.0405003	0.561313	-0.621172	0.64818	-1.15141	1.58234	-0.55039	-0.178362	0.556695	-0.556695	1.11861	-1.11861	0.59601	-0.830631	0.833885	-0.977321	1.14557	2.36205	-1.09404	-1.0742	-1.08627	-1.02593	0.508254	-0.0842966	0.0511072	-0.524921	-1.50805	1.50805	-0.182225	-0.451304	0.453029	0.0499984
argA / / putative amino-acid acetyltransferase / / b2818	TTGCACCCTGCGAAAAAACAGAATAAAAATACACTAATTTCGAATAATCATGCAAAGAGGTGTGCCGTGGTAAAGGAACGTAAAACCGAGTTGGTCGAGGGATTCCGCCATTCGGTTCCCTATATCAATACCCACCGGGGAAAAACGTTTGTCATCATGCTCGGCGGTGAAGCCATTGAGCATGAGAATTTCTCCAGTATCGTTAATGATATCGGGTTGTTGCACAGCCTCGGCATCCGTCTGGTGGTGGTCTATGGCGCACGTCCGCAGATCGACGCAAATCTGGCTGCGCATCACCACGAACCGCTGTATCACAAGAATATACGTGTGACCGACGCCAAAACACTGGAACTGGTGAAGCAGGCTGCGGGAACATTGCAACTGGATATTACTGCTCGCCTGTCGATGAGTCTCAATAACACGCCGCTGCAGGGCGCGCATATCAACGTCGTCAGTGGCAATTTTATTATTGCCCAGCCGCTGGGCGTCGATGACGGCGTGGATTACTGCCATAGCGGGCGTATCCGGCGGATTGATGAAGACGCGATCCATCGTCAACTGGACAGCGGTGCAATAGTGCTAATGGGGCCGGTCGCTGTTTCAGTCACTGGCGAGAGCTTTAACCTGACCTCGGAAGAGATTGCCACTCAACTGGCCATCAAACTGAAAGCTGAAAAGATGATTGGTTTTTGCTCTTCCCAGGGCGTCACTAATGACGACGGTGATATTGTCTCCGAACTTTTCCCTAACGAAGCGCAAGCGCGGGTAGAAGCCCAGGAAGAGAAAGGCGATTACAACTCCGGTACGGTGCGCTTTTTGCGTGGCGCAGTGAAAGCCTGCCGCAGCGGCGTGCGTCGCTGTCATTTAATCAGTTATCAGGAAGATGGCGCGCTGTTGCAAGAGTTGTTCTCACGCGACGGTATCGGTACGCAGATTGTGATGGAAAGCGCCGAGCAGATTCGTCGCGCAACAATCAACGATATTGGCGGTATTCTGGAGTTGATTCGCCCACTGGAGCAGCAAGGTATTCTGGTACGCCGTTCTCGCGAGCAGCTGGAGATGGAAATCGACAAATTCACCATTATTCAGCGCGATAACACGACTATTGCCTGCGCCGCGCTCTATCCGTTCCCGGAAGAGAAGATTGGGGAAATGGCCTGTGTGGCAGTTCACCCGGATTACCGCAGTTCATCAAGGGGTGAAGTTCTGCTGGAACGCATTGCCGCTCAGGCGAAGCAGAGCGGCTTAAGCAAATTGTTTGTGCTGACCACGCGCAGTATTCACTGGTTCCAGGAACGTGGATTTACCCCAGTGGATATTGATTTACTGCCCGAGAGCAAAAAGCAGTTGTACAACTACCAGCGTAAATCCAAAGTGTTGATGGCGGATTTAGGGTAA	1398		7	13	11	6	0	2	0	14	4	12	8	12	9	14	4	3	0	1	0	6	18	19	15	4	15	5	10	8	8	2	14	22	2	4	4	12	22	1	15	8	8	7	7	2	2	8	2	4	9	5	4	6	2	4	7	6	5	1	5	5	3	10	15	5		0.189189	0.351351	0.297297	0.162162	0	0.0625	0	0.4375	0.125	0.375	0.4	0.6	0.391304	0.608696	0.571429	0.428571	0	1	0	0.25	0.75	0.558824	0.441176	0.117647	0.441176	0.147059	0.294118	0.5	0.5	0.0526316	0.368421	0.578947	0.0444444	0.0888889	0.0888889	0.266667	0.488889	0.0222222	0.652174	0.347826	0.5	0.5	0.142857	0.142857	0.571429	0.142857	0.133333	0.3	0.166667	0.133333	0.2	0.0666667	0.181818	0.318182	0.272727	0.227273	0.5	0.5	0.0909091	0.30303	0.454545	0.151515			-0.283533	0.586823	-0.160081	-0.104951	-0.511474	0.084963	-0.653424	0.426953	0.110838	0.210858	-0.410201	0.410201	0.161447	-0.161447	0.0499581	-0.0499581	-0.665176	0.809377	-0.312666	-0.525645	0.525645	-0.628032	0.628032	-0.158131	0.331557	-0.0877822	-0.131671	0.285699	-0.285699	-0.407844	-0.11227	0.456977	-0.0153105	-0.52077	-0.138389	0.908756	0.32284	-0.891923	-0.4627	0.4627	0.434765	-0.434765	-0.352819	-0.0175303	0.467951	-0.245337	-0.117655	0.223894	0.162437	-0.0554472	0.346298	-0.567116	0.0429845	-0.294171	0.0511072	0.264899	0.302449	-0.302449	-0.518021	0.627332	0.589763	-0.683303
/ / hypothetical protein / /	TTGTGTTTTCATGCCGGCAGTATGGAGCGAGGAGAAAAAAAGACGAGGGCCAGTTTCTATTTCTTCGGCGCATCTTCCGGACTATTTACGCCGTTGCAGGACGTTGCAAAATTTCGGGAAGGCGTCTCGAAGAATTTAACGGAGGGTAAAAAAACCGACGCACACTGGCGTCGGCTCTGGCAGGATGTTTCGTAA	195		3	2	0	0	0	1	1	0	2	1	0	1	2	1	0	1	0	1	0	0	2	2	2	2	3	0	1	1	1	0	0	0	1	1	1	2	0	0	4	2	1	3	3	0	0	1	0	0	0	1	2	2	1	0	1	3	0	2	0	1	0	1	0	2		0.6	0.4	0	0	0	0.2	0.2	0	0.4	0.2	0	1	0.666667	0.333333	0	1	0	1	0	0	1	0.5	0.5	0.333333	0.5	0	0.166667	0.5	0.5	$	$	$	0.2	0.2	0.2	0.4	0	0	0.666667	0.333333	0.5	0.5	0	0	1	0	0	0	0.166667	0.333333	0.333333	0.166667	0	0.25	0.75	0	0	1	0	0.333333	0	0.666667			2.09763	0.892068	-1.81658	-1.17681	-0.511474	1.24701	0.974567	-1.7415	2.14305	-0.631993	-1.95659	1.95659	1.4017	-1.4017	-1.68308	1.68308	-0.665176	0.809377	-0.312666	-1.54264	1.54264	-0.917011	0.917011	1.11181	0.627082	-1.02421	-0.793584	0.285699	-0.285699	$	$	$	2.10521	0.285402	1.12788	1.9865	-1.93728	-1.0958	-0.390621	0.390621	0.434765	-0.434765	-1.06444	-0.830631	2.11466	-0.977321	-0.959801	-1.52551	0.162437	1.47269	1.30135	0.121104	-0.887554	-0.608983	2.59791	-1.05147	-1.50805	1.50805	-1.10566	0.831398	-1.80309	2.13163
/ / hypothetical protein / /	TTGGGCGGTAGCCATCGTCATCAATCACCGGACTACCTCAAAATAAAGCTTTATATACGAATGATTGTTTCATACTCCAGGAAGACGGTAAACCACTCTCTGCAGGGCATTACACACTAA	120		0	0	0	0	0	1	1	0	0	1	1	0	1	0	0	0	0	1	0	1	1	0	0	0	2	0	1	2	2	2	0	2	0	0	1	1	1	1	1	2	1	0	0	0	0	1	0	2	1	1	0	0	1	1	0	1	0	0	2	1	1	0	0	1		$	$	$	$	0	0.333333	0.333333	0	0	0.333333	1	0	1	0	$	$	0	1	0	0.5	0.5	$	$	0	0.666667	0	0.333333	0.5	0.5	0.5	0	0.5	0	0	0.25	0.25	0.25	0.25	0.333333	0.666667	$	$	0	0	1	0	0.4	0.2	0.2	0	0	0.2	0.5	0	0.5	0	0.666667	0.333333	0.5	0	0	0.5			$	$	$	$	-0.511474	2.37384	2.0599	-1.7415	-0.812893	0.0101794	1.90939	-1.90939	2.90305	-2.90305	$	$	-0.665176	0.809377	-0.312666	0.491348	-0.491348	$	$	-0.850827	1.4644	-1.02421	0.0719944	0.285699	-0.285699	2.23644	-1.8946	0.0657168	-0.621172	-1.16571	1.6977	0.774039	-0.781538	1.19779	-2.04842	2.04842	$	$	-1.06444	-0.830631	2.11466	-0.977321	1.56664	-0.359241	0.413732	-1.0742	-1.08627	0.350511	1.67143	-1.76329	1.26387	-1.05147	0.905948	-0.905948	2.12637	-1.41333	-1.80309	1.22091
mutH / / dna mismatch repair protein muth / / b2831	ATGTCCCAACCTCGCCCACTGCTCTCTCCTCCCGAAACTGAAGAACAGTTGTTAGCGCAAGCACAGCAACTTTCTGGTTATACATTGGGAGAACTGGCGGCACTTGTCGGGCTGGTTACGCCAGAGAATTTAAAACGCGATAAAGGCTGGATTGGCGTGTTACTGGAGATCTGGCTAGGTGCCAGCGCAGGGAGTAAACCTGAGCAAGATTTTGCTGCTCTGGGCGTGGAACTTAAAACTATCCCTGTGGATAGTCTTGGTCGTCCGCTGGAAACAACATTCGTTTGTGTTGCCCCGTTAACGGGCAATAGCGGGGTGACCTGGGAAACCAGCCACGTGCGCCACAAACTCAAACGCGTACTGTGGATACCGGTTGAAGGCGAGCGCAGCATCCCGCTGGCGCAGCGTCGCGTTGGATCACCGTTGCTGTGGAGCCCGAATGAAGAGGAAGACCGGCAGCTACGCGAAGACTGGGAAGAATTAATGGATATGATTGTTCTCGGTCAGGTTGAGCGGATTACCGCTCGTCACGGGGAGTATTTACAGATACGACCGAAAGCAGCGAATGCGAAAGCGCTTACCGAAGCCATTGGTGCCCGGGGCGAACGGATTCTGACGCTGCCACGCGGCTTTTATTTGAAGAAGAATTTCACCAGTGCACTACTGGCCCGTCATTTTCTGATCCAGTAG	690		5	5	6	3	0	0	1	8	4	4	0	5	2	4	0	1	0	0	1	4	7	15	7	2	7	4	5	3	1	2	4	5	3	6	3	4	13	5	8	2	3	2	3	3	1	7	4	1	5	1	0	3	2	3	5	3	2	6	0	3	1	1	5	7		0.263158	0.263158	0.315789	0.157895	0	0	0.0588235	0.470588	0.235294	0.235294	0	1	0.333333	0.666667	0	1	0	0	1	0.363636	0.636364	0.681818	0.318182	0.111111	0.388889	0.222222	0.277778	0.75	0.25	0.181818	0.363636	0.454545	0.0882353	0.176471	0.0882353	0.117647	0.382353	0.147059	0.8	0.2	0.4	0.6	0.2	0.0666667	0.466667	0.266667	0.0833333	0.416667	0.0833333	0	0.25	0.166667	0.230769	0.384615	0.230769	0.153846	0	1	0.0714286	0.0714286	0.357143	0.5			0.145207	0.0334529	-0.057045	-0.133158	-0.511474	-0.443239	-0.174603	0.590953	0.925895	-0.462006	-1.95659	1.95659	-0.0996585	0.0996585	-1.68308	1.68308	-0.665176	-1.23602	3.19769	-0.0633751	0.0633751	-0.0238032	0.0238032	-0.196615	0.0688683	0.390837	-0.216532	1.15223	-1.15223	0.355747	-0.135418	-0.159554	0.581642	0.114683	-0.145838	-0.295779	-0.169674	0.253372	0.2725	-0.2725	0.024456	-0.024456	-0.0681702	-0.451184	0.0654231	0.389049	-0.43346	0.904217	-0.465801	-1.0742	0.704442	0.121104	0.293514	0.0125686	-0.172788	-0.160389	-1.50805	1.50805	-0.643944	-0.932317	0.0770095	1.22091
/ / conserved hypothetical transmembrane protein / / b2832	ATGTTATTTGCATGGATAACCGATCCTAACGCCTGGCTTGCGCTCGGTACGCTGACGCTGCTGGAGATCGTTCTTGGGATCGACAATATTATTTTCCTTTCTCTGGTGGTGGCAAAGCTTCCCACAGCACAACGTGCTCATGCGCGCCGTCTGGGGTTGGCGGGAGCCATGGTTATGCGTCTGGCGCTGCTGGCATCAATCGCCTGGGTTACGCGCCTGACAAATCCGCTTTTTACAATATTCAGTCAGGAAATTTCTGCCCGTGATTTGATTCTGCTTCTGGGTGGCTTGTTCCTTATCTGGAAAGCCAGCAAGGAAATCCACGAATCCATTGAAGGTGAAGAAGAAGGGCTGAAAACACGCGTTTCATCATTCCTCGGCGCTATCGTGCAGATTATGCTGCTGGATATTATCTTTAGCCTCGACTCGGTGATTACGGCTGTGGGTCTGTCAGATCACCTGTTTATTATGATGGCAGCCGTGGTGATTGCCGTAGGCGTGATGATGTTCGCCGCGCGCTCGATTGGTGATTTTGTCGAACGCCATCCTTCGGTAAAAATGCTGGCGCTCTCTTTCCTGATTCTGGTGGGCTTTACCCTGATTCTGGAAAGTTTCGACATCCACGTACCGAAAGGTTACATCTACTTCGCGATGTTCTTCTCTATTGCGGTTGAAAGCCTCAACTTGATTCGCAACAAAAAGAATCCGCTCTGA	714		5	8	8	3	0	0	0	6	0	4	3	3	3	5	0	0	1	0	0	1	2	10	1	1	4	3	6	3	2	2	9	15	0	1	6	4	21	7	5	3	10	10	6	0	1	3	2	4	3	1	3	2	4	4	2	4	0	4	2	0	3	1	9	5		0.208333	0.333333	0.333333	0.125	0	0	0	0.6	0	0.4	0.5	0.5	0.375	0.625	$	$	1	0	0	0.333333	0.666667	0.909091	0.0909091	0.0714286	0.285714	0.214286	0.428571	0.6	0.4	0.0769231	0.346154	0.576923	0	0.025641	0.153846	0.102564	0.538462	0.179487	0.625	0.375	0.625	0.375	0	0.166667	0.5	0.333333	0.235294	0.176471	0.0588235	0.176471	0.117647	0.235294	0.4	0.2	0.4	0	1	0	0.166667	0.0555556	0.5	0.277778			-0.172569	0.473769	0.0407067	-0.350586	-0.511474	-0.443239	-0.653424	1.23238	-0.812893	0.331265	-0.0236025	0.0236025	0.0880109	-0.0880109	$	$	1.50408	-1.23602	-0.312666	-0.186647	0.186647	1.09271	-1.09271	-0.430262	-0.449473	0.3403	0.566611	0.632313	-0.632313	-0.264263	-0.219994	0.446945	-0.621172	-0.979669	0.601892	-0.417695	0.552013	0.550881	-0.597847	0.597847	0.947651	-0.947651	-1.06444	0.117986	0.1935	0.730642	0.52634	-0.496449	-0.650577	0.27415	-0.243585	0.593412	1.15963	-0.839845	0.730255	-1.05147	2.11295	-2.11295	-0.0283188	-1.03921	0.829048	0.00663109
/ / hypothetical lipoprotein ygdi precursor / / b2833	ATGAAAAAATGGGCAGTAATAATTTCTGCAGTCGGACTGGCGTTTGCTGTTTCCGGGTGTTCCAGTGATTACGTCATGGCGACCAAAGATGGCCGTATGATTTTGACCGATGGAAAACCTGAAATTGATGATGATACCGGGCTGGTGAGTTATCACGATCAGCAAGGTAACGCGATGCAAATTAACCGTGATGATGTTTCGCAAATTATTGAACGTTAA	219		2	0	3	1	0	0	0	0	0	3	2	0	0	9	0	1	0	1	0	3	1	2	0	2	1	2	1	1	0	1	0	6	0	0	0	1	2	0	4	0	4	0	1	0	0	0	1	0	0	2	1	2	1	0	3	0	0	1	1	1	1	2	1	2		0.333333	0	0.5	0.166667	0	0	0	0	0	1	1	0	0	1	0	1	0	1	0	0.75	0.25	1	0	0.333333	0.166667	0.333333	0.166667	1	0	0.142857	0	0.857143	0	0	0	0.333333	0.666667	0	1	0	0	1	0	0	0	1	0	0	0.333333	0.166667	0.333333	0.166667	0	1	0	0	0.5	0.5	0.166667	0.333333	0.166667	0.333333			0.551962	-1.61773	0.969348	-0.075177	-0.511474	-0.443239	-0.653424	-1.7415	-0.812893	3.22104	1.90939	-1.90939	-1.60101	1.60101	-1.68308	1.68308	-0.665176	0.809377	-0.312666	1.50834	-1.50834	1.53931	-1.53931	1.11181	-1.04756	1.09836	-0.793584	2.01877	-2.01877	0.125457	-1.8946	1.8357	-0.621172	-1.16571	-1.15141	1.44763	1.1447	-1.0958	1.26718	-1.26718	-1.61678	1.61678	-1.06444	-0.830631	-1.72766	4.14657	-0.959801	-1.52551	1.41891	0.199242	1.30135	0.121104	-0.887554	2.85395	-1.40421	-1.05147	0.302449	-0.302449	-0.0283188	0.831398	-0.925708	0.310202
/ / () / / b2834	ATGCAATATCACCGTATACCCCACAGTTCGCTGGAAGTCAGCACGCTGGGGCTTGGCACGATGACGTTTGGTGAACAGAACAGCGAAGCCGACGCCCACGCACAACTCGACTATGCCGTCGCTCAGGGCATTAACCTTATCGACGTTGCCGAAATGTACCCAGTACCTCCGCGCCCCGAAACGCAAGGGTTAACCGAAACCTACGTCGGCAACTGGCTGGCGAAACATGGCAGCCGCGAAAAGTTAATTATCGCCTCCAAAGTGAGCGGACCGTCGCGCAATAATGACAAGGGCATCCGCCCGGATCAGGCGCTGGATCGGAAGAATATCCGCGAAGCGCTGCATGACAGCCTCAAGCGCCTACAGACTGATTACCTCGATCTTTATCAGGTGCACTGGCCGCAGCGCCCGACCAACTGCTTCGGCAAACTCGGTTATAGCTGGACGGATTCTGCGCCTGCGGTTTCGCTGCTGGATACGCTGGACGCACTGGCAGAGTACCAACGCGCGGGAAAAATTCGTTATATCGGCGTGTCGAACGAAACTGCATTTGGCGTAATGCGCTACCTGCATCTGGCGGACAAACACGATCTGCCGCGTATTGTCACCATTCAGAACCCTTACAGTCTGTTAAACCGCAGTTTTGAAGTAGGTCTGGCAGAAGTCAGCCAGTATGAAGGGGTCGAACTGCTGGCCTATTCGTGCCTGGGTTTCGGCACGCTGACCGGGAAATATCTCAATGGTGCAAAACCCGCTGGCGCACGTAATACGCTCTTTAGTCGGTTCACCCGCTATAGCGGTGAGCAAACGCAAAAAGCCGTCGCGGCGTATGTTGATATCGCCAGACGTCATGGCCTGGACCCTGCTCAGATGGCGCTCGCGTTTGTACGCCGTCAACCGTTTGTTGCCAGCACTCTGCTGGGCGCAACCACGATGGATCAGCTGAAAACTAACATCGAAAGTTTGCATCTGGAGTTAAGCGAAGACGTATTAGCTGAAATTGAAGCGGTGCATCAGGTTTATACTTATCCGGCACCATAA	1041		9	9	12	4	1	0	0	12	2	6	8	5	9	9	2	0	0	1	0	7	11	17	3	2	12	4	6	5	6	1	7	6	1	5	7	1	23	3	9	4	6	3	6	2	3	8	4	0	10	1	5	5	1	0	7	10	5	3	6	12	5	7	4	5		0.264706	0.264706	0.352941	0.117647	0.047619	0	0	0.571429	0.0952381	0.285714	0.615385	0.384615	0.5	0.5	1	0	0	1	0	0.388889	0.611111	0.85	0.15	0.0833333	0.5	0.166667	0.25	0.454545	0.545455	0.0714286	0.5	0.428571	0.025	0.125	0.175	0.025	0.575	0.075	0.692308	0.307692	0.333333	0.666667	0.117647	0.176471	0.470588	0.235294	0	0.454545	0.0454545	0.227273	0.227273	0.0454545	0	0.318182	0.454545	0.227273	0.333333	0.666667	0.238095	0.333333	0.190476	0.238095			0.15418	0.0431658	0.149959	-0.399188	-0.185421	-0.443239	-0.653424	1.09076	-0.109098	-0.219168	0.422472	-0.422472	0.651019	-0.651019	1.34974	-1.34974	-0.665176	0.809377	-0.312666	0.0393515	-0.0393515	0.802414	-0.802414	-0.360168	0.627082	0.0370751	-0.360795	0.128148	-0.128148	-0.29674	0.524275	-0.28828	-0.280375	-0.258764	0.84297	-1.04465	0.720929	-0.407721	-0.263098	0.263098	-0.249083	0.249083	-0.478399	0.173787	0.080491	0.2283	-0.959801	1.1251	-0.751364	0.662313	0.541649	-0.713102	-0.887554	-0.294171	1.02132	0.264899	-0.30105	0.30105	0.4334	0.831398	-0.800368	-0.210205
/ / hypothetical protein / /	TTGATGACCGGCAAAAAAAACCTGCGCATCTGCGCAGGCTGGTGTAATTCATGTGCTCAACCCGAAGTTGACTTCACCTATCAATACCTCTGGGATCACCACTTTAGCAACCTGAAGCCAAACGCCACCAGCGGTCAATCGCAACAGCGTTTCGCAAAGTGTAACCAAAGGTTTGCAATCTCTTTTTTTGTCTTACTTATTTGCGTTTGGCTCACATTCCCACGATGA	228		3	1	0	1	0	1	1	1	0	1	4	1	1	1	2	3	1	0	0	5	1	1	0	0	2	0	1	2	0	0	2	1	0	1	2	1	2	1	2	2	1	3	4	2	1	0	0	1	2	0	1	0	1	1	3	0	0	3	1	1	0	1	0	2		0.6	0.2	0	0.2	0	0.25	0.25	0.25	0	0.25	0.8	0.2	0.5	0.5	0.4	0.6	1	0	0	0.833333	0.166667	1	0	0	0.666667	0	0.333333	1	0	0	0.666667	0.333333	0	0.142857	0.285714	0.142857	0.285714	0.142857	0.5	0.5	0.428571	0.571429	0.666667	0.333333	0	0	0.2	0.4	0	0.2	0	0.2	0.25	0.75	0	0	0.5	0.5	0	0.333333	0	0.666667			2.09763	-0.362831	-1.81658	0.14515	-0.511474	1.66957	1.38157	-0.502383	-0.812893	-0.391178	1.13619	-1.13619	0.651019	-0.651019	-0.469954	0.469954	1.50408	-1.23602	-0.312666	1.84734	-1.84734	1.53931	-1.53931	-0.850827	1.4644	-1.02421	0.0719944	2.01877	-2.01877	-0.718937	1.33057	-0.760277	-0.621172	-0.129201	2.10472	-0.0920038	-0.616432	0.214824	-1.21952	1.21952	0.141687	-0.141687	2.25646	1.0666	-1.72766	-0.977321	0.303419	0.807028	-1.09404	0.453931	-1.08627	0.350511	0.391937	1.69964	-1.40421	-1.05147	0.302449	-0.302449	-1.10566	0.831398	-1.80309	2.13163
galR / / galactose operon repressor / / b2837	ATGGCGACCATAAAGGATGTAGCCCGACTGGCAGGCGTTTCAGTCGCCACCGTTTCCCGCGTCATTAATAATTCACCCAAAGCCAGCGAAGCTTCCCGGCTGGCTGTGCATAGTGCAATGGAGTCTCTTAGCTATCACCCGAACGCCAACGCCCGTGCGCTGGCGCAGCAGACCACTGAAACGGTCGGTCTGGTCGTTGGTGATGTTTCCGATCCGTTTTTCGGTGCAATGGTGAAAGCGGTCGAACAGGTGGCTTATCACACCGGTAATTTTTTATTGATTGGCAACGGTTACCACAACGAACAAAAAGAGCGTCAGGCCATTGAGCAACTGATCCGCCATCGCTGTGCTGCGTTGGTCGTCCATGCCAAAATGATCCCGGATGCTGATTTAGCCTCATTAATGAAACAAATGCCCGGTATGGTGCTGATCAACCGTATCCTGCCTGGCTTTGAAAACCGTTGTATTGCTCTGGACGATCGTTACGGTGCCTGGCTGGCAACGCGTCATTTAATTCAGCAAGGTCATACCCGCATTGGTTATCTGTGCTCTAACCACTCTATTTCTGACGCCGAAGATCGTCTGCAAGGGTATTACGATGCCCTTGCTGAAAGTGGTATTGCGGCCAATGACCGGCTGGTGACATTTGGCGAACCAGACGAAAGCGGCGGCGAACAGGCAATGACCGAGCTTTTGGGACGAGGAAGAAATTTCACTGCGGTAGCCTGTTATAACGATTCAATGGCGGCGGGTGCGATGGGCGTTCTCAATGATAATGGTATTGATGTACCGGGTGAGATTTCGTTAATTGGCTTTGATGATGTGCTGGTGTCACGCTATGTGCGTCCGCGCCTGACCACCGTGCGTTACCCAATCGTGACGATGGCGACCCAGGCTGCCGAACTGGCTTTGGCGCTGGCGGATAATCGCCCTCTCCCGGAAATCACTAATGTCTTTAGTCCGACGCTGGTACGTCGTCATTCAGTGTCAACTCCGTCGCTGGAGGCAAGTCATCATGCAACCAGCGACTAA	1032		7	14	13	9	1	0	2	7	2	11	8	9	5	14	1	3	0	1	0	5	7	12	6	2	8	1	13	4	8	1	6	11	0	5	2	4	18	3	5	1	11	2	6	2	2	8	2	7	4	3	2	4	4	1	10	4	4	1	4	6	4	8	11	5		0.162791	0.325581	0.302326	0.209302	0.0434783	0	0.0869565	0.304348	0.0869565	0.478261	0.470588	0.529412	0.263158	0.736842	0.25	0.75	0	1	0	0.416667	0.583333	0.666667	0.333333	0.0833333	0.333333	0.0416667	0.541667	0.333333	0.666667	0.0555556	0.333333	0.611111	0	0.15625	0.0625	0.125	0.5625	0.09375	0.833333	0.166667	0.25	0.75	0.142857	0.142857	0.571429	0.142857	0.291667	0.166667	0.125	0.0833333	0.166667	0.166667	0.0526316	0.526316	0.210526	0.210526	0.4	0.6	0.142857	0.285714	0.392857	0.178571			-0.436546	0.425129	-0.132064	0.206637	-0.213774	-0.443239	0.0543985	-0.23301	-0.170298	0.708193	-0.137308	0.137308	-0.415733	0.415733	-0.924878	0.924878	-0.665176	0.809377	-0.312666	0.152351	-0.152351	-0.0982372	0.0982372	-0.360168	-0.210239	-0.75889	1.15397	-0.291989	0.291989	-0.390561	-0.282016	0.616379	-0.621172	-0.0320281	-0.439129	-0.236344	0.663142	-0.235702	0.43828	-0.43828	-0.591008	0.591008	-0.352819	-0.0175303	0.467951	-0.245337	0.882395	-0.553619	-0.151682	-0.437481	0.107536	0.121104	-0.618188	0.666834	-0.280807	0.167903	-0.0596504	0.0596504	-0.182225	0.510722	0.265019	-0.53546
/ / hypothetical protein / /	ATGATTACGCCACATCATAAAAAGAATAAAAAATATCGATTTATGTCGAGTCTATGCAAAAATGATATGGATTACCGGATTGCGAGAGAGCGCTAA	96		0	0	1	0	1	0	1	1	1	0	0	2	0	2	1	0	0	1	0	0	0	0	1	0	0	0	0	0	2	0	0	2	1	0	0	0	0	0	4	1	3	0	1	1	0	0	0	0	0	0	1	1	0	0	0	1	0	0	1	1	0	0	0	0		0	0	1	0	0.25	0	0.25	0.25	0.25	0	0	1	0	1	1	0	0	1	0	$	$	0	1	$	$	$	$	0	1	0	0	1	1	0	0	0	0	0	0.8	0.2	0	1	1	0	0	0	0	0	0	0.5	0.5	0	0	0	1	0	0.5	0.5	$	$	$	$			-1.38012	-1.61773	3.75527	-1.17681	1.2003	-0.443239	1.38157	-0.502383	1.03457	-1.59525	-1.95659	1.95659	-1.60101	1.60101	1.34974	-1.34974	-0.665176	0.809377	-0.312666	$	$	-3.37333	3.37333	$	$	$	$	-1.44737	1.44737	-0.718937	-1.8946	2.5437	13.0107	-1.16571	-1.15141	-1.24673	-1.93728	-1.0958	0.2725	-0.2725	-1.61678	1.61678	3.91691	-0.830631	-1.72766	-0.977321	-0.959801	-1.52551	-1.09404	2.74613	2.49516	-1.02593	-0.887554	-1.76329	3.93195	-1.05147	0.302449	-0.302449	$	$	$	$
lysR / / regulatory protein nocr, putative / / b2839	ATGGCCGCCGTTAACTTACGTCATATTGAAATTTTTCATGCGGTAATGACCGCCGGAAGCCTGACTGAGGCGGCACACCTGCTACACACCTCACAGCCAACCGTCAGCCGCGAACTTGCGCGCTTTGAGAAGGTGATCGGGCTGAAATTGTTTGAGCGCGTACGTGGGCGATTACATCCTACCGTGCAAGGACTGCGTCTGTTTGAAGAAGTGCAACGATCCTGGTACGGACTGGATCGCATTGTCAGCGCCGCAGAAAGTCTGCGCGAGTTTCGCCAGGGAGAACTGTCTATTGCCTGCCTGCCGGTCTTTTCGCAATCTTTTTTACCGCAGCTCCTGCAACCCTTTCTGGCACGTTATCCCGATGTCAGCTTAAATATCGTGCCCCAGGAATCACCGCTACTTGAAGAGTGGCTCTCGGCCCAGCGTCATGATTTAGGACTCACTGAAACGCTCCATACGCCTGCGGGAACAGAACGTACCGAATTACTCTCTTTAGATGAAGTGTGTGTGTTACCTCCGGGTCATCCGCTGGCGGTAAAAAAGGTATTAACGCCGGATGATTTTCAGGGTGAGAACTACATCAGCCTTTCCCGTACTGACAGCTATCGCCAGTTGCTGGATCAGCTATTTACTGAACATCAGGTTAAACGACGCATGATCGTAGAAACCCACAGCGCCGCGTCAGTCTGCGCAATGGTACGGGCGGGGGTAGGTATTTCGGTGGTTAACCCGCTCACCGCACTAGATTATGCGGCAAGCGGTTTAGTGGTGCGGCGGTTCAGTATTGCGGTTCCGTTCACCGTCAGCCTGATCCGCCCCCTGCACCGCCCGTCATCAGCGCTGGTTCAGGCGTTTAGTGGGCATTTACAAGCGGGGTTACCGAAACTGGTCACTTCTCTTGACGCTATTTTGTCGTCAGCTACGACAGCATAA	936		7	7	12	2	0	0	3	10	3	7	3	1	2	8	2	1	0	1	0	5	10	14	6	6	0	5	4	4	8	0	5	7	4	12	6	3	17	4	4	2	4	2	11	1	4	10	3	6	9	2	4	3	4	2	8	4	5	2	2	3	7	7	9	5		0.25	0.25	0.428571	0.0714286	0	0	0.130435	0.434783	0.130435	0.304348	0.75	0.25	0.2	0.8	0.666667	0.333333	0	1	0	0.333333	0.666667	0.7	0.3	0.4	0	0.333333	0.266667	0.333333	0.666667	0	0.416667	0.583333	0.0869565	0.26087	0.130435	0.0652174	0.369565	0.0869565	0.666667	0.333333	0.153846	0.846154	0.0555556	0.222222	0.555556	0.166667	0.214286	0.321429	0.0714286	0.142857	0.107143	0.142857	0.105263	0.421053	0.210526	0.263158	0.4	0.6	0.25	0.25	0.321429	0.178571			0.0689411	-0.0491062	0.571359	-0.704683	-0.511474	-0.443239	0.40831	0.413484	0.151	-0.129423	0.942893	-0.942893	-0.700201	0.700201	0.338798	-0.338798	-0.665176	0.809377	-0.312666	-0.186647	0.186647	0.0655175	-0.0655175	1.50434	-1.88488	1.09836	-0.274237	-0.291989	0.291989	-0.718937	0.121129	0.478714	0.56421	0.727045	0.335086	-0.719571	-0.228791	-0.298028	-0.390621	0.390621	-0.985536	0.985536	-0.787699	0.434192	0.406962	-0.12334	0.393649	0.348851	-0.55555	0.0173211	-0.318825	-0.0427575	-0.348821	0.180808	-0.280807	0.472746	-0.0596504	0.0596504	0.510353	0.270216	-0.111	-0.53546
/ / hypothetical protein / /	ATGATTGTTAATTACAGTTATCTTAATTGTTTAAAAAAAGTGATTTTTATCACAAAGGAAATATGCCTGAGCAGCAGTCAGAGACATAACTGGCACGTAAGGTTTGCAACCACTAACCCACCAATAGAGGGGTAG	135		1	0	0	0	1	1	0	0	0	0	2	2	0	0	1	1	0	0	1	0	1	1	1	0	0	1	0	1	1	2	1	2	0	1	0	0	1	1	2	1	1	0	2	2	0	0	0	0	2	0	0	2	0	1	1	0	1	1	1	1	1	0	1	1		1	0	0	0	0.5	0.5	0	0	0	0	0.5	0.5	$	$	0.5	0.5	0	0	1	0	1	0.5	0.5	0	0	1	0	0.5	0.5	0.4	0.2	0.4	0	0.333333	0	0	0.333333	0.333333	0.666667	0.333333	0	1	1	0	0	0	0	0.5	0	0	0.5	0	0.333333	0.333333	0	0.333333	0.5	0.5	0.333333	0	0.333333	0.333333			4.41613	-1.61773	-1.81658	-1.17681	2.91208	3.78238	-0.653424	-1.7415	-0.812893	-1.59525	-0.0236025	0.0236025	$	$	-0.166672	0.166672	-0.665176	-1.23602	3.19769	-1.54264	1.54264	-0.917011	0.917011	-0.850827	-1.88488	5.34351	-1.65916	0.285699	-0.285699	1.64537	-0.927048	-0.429879	-0.621172	1.25281	-1.15141	-1.24673	-0.39629	1.96232	-0.390621	0.390621	-1.61678	1.61678	3.91691	-0.830631	-1.72766	-0.977321	-0.959801	1.39016	-1.09404	-1.0742	2.49516	-1.02593	0.818434	-0.224213	-1.40421	0.879203	0.302449	-0.302449	1.04903	-1.41333	-0.0483302	0.310202
/ / serine transport protein homolog / asoA / b2845	ATGTCTAATATTTGGTCTAAAGAAGAAACTCTGTGGAGTTTCGCGCTCTACGGCACAGCCGTTGGTGCAGGCACGCTCTTCCTTCCTATTCAGTTAGGTTCGGCAGGGGCTGTGGTCCTGTTTATTACTGCTCTGGTCGCCTGGCCTTTAACATATTGGCCACATAAAGCCTTGTGCCAGTTCATCCTCTCATCAAAAACATCAGCAGGTGAAGGGATAACGGGCGCGGTAACACACTACTATGGCAAGAAGATTGGTAATCTGATTACCACGCTGTACTTCATCGCCTTTTTTGTCGTCGTGTTGATATATGCAGTGGCAATTACCAACTCACTTACGGAACAGCTGGCAAAGCATATGGTTATTGATCTTCGCATCCGTATGTTGGTGAGTCTGGGTGTTGTATTAATTCTGAATCTCATTTTTCTGATGGGACGTCATGCCACTATTCGGGTAATGGGATTTTTGGTATTCCCATTGATTGCCTATTTCTTATTTCTTTCCATTTACCTTGTCGGTAGTTGGCAACCTGATCTATTAACAACCCAGGTAGAGTTCAATCAGAATACCCTTCACCAGATATGGATATCGATTCCCGTGATGGTTTTCGCCTTTAGCCATACGCCCATTATTTCTACGTTTGCCATAGACAGACGTGAAAAATATGGCGAACACGCTATGGATAAATGCAAAAAAATTATGAAAGTCGCTTATCTCATCATCTGCATAAGTGTACTGTTCTTTGTCTTTAGCTGCCTGCTTTCTATTCCACCTTCGTATATTGAAGCTGCTAAAGAAGAAGGGGTCACCATTTTATCGGCGCTTTCTATGCTGCCGAACGCCCCAGCATGGTTGTCAATTTCCGGGATTATTGTCGCAGTAGTTGCGATGTCGAAATCATTCCTGGGTACGTACTTTGGCGTTATTGAAGGTGCCACAGAGGTCGTCAAAACAACACTACAGCAGGTTGGTGTAAAGAAAAGTCGTGCATTTAACCGCGCACTATCAATTATGTTGGTATCGCTGATTACCTTCATTGTTTGTTGCATTAACCCGAACGCGATTTCGATGATTTACGCGATCAGCGGCCCGCTCATTGCCATGATACTTTTCATCATGCCTACGCTGTCAACGTATCTCATCCCGGCGCTTAAACCCTGGCGTTCCATCGGAAATCTGATTACGCTGATCGTGGGTATCCTGTGCGTATCGGTAATGTTCTTTAGCTAA	1230		10	11	7	6	1	0	0	2	1	5	5	6	1	3	6	1	0	1	0	1	8	10	2	3	7	4	10	3	4	7	11	31	3	6	7	7	18	10	13	4	15	13	13	4	3	4	5	8	4	3	8	5	5	8	6	10	3	8	6	8	11	11	6	8		0.294118	0.323529	0.205882	0.176471	0.111111	0	0	0.222222	0.111111	0.555556	0.454545	0.545455	0.25	0.75	0.857143	0.142857	0	1	0	0.111111	0.888889	0.833333	0.166667	0.125	0.291667	0.166667	0.416667	0.428571	0.571429	0.142857	0.22449	0.632653	0.0588235	0.117647	0.137255	0.137255	0.352941	0.196078	0.764706	0.235294	0.5	0.5	0.25	0.1875	0.25	0.3125	0.242424	0.121212	0.0909091	0.242424	0.151515	0.151515	0.296296	0.222222	0.37037	0.111111	0.428571	0.571429	0.305556	0.305556	0.166667	0.222222			0.324658	0.412254	-0.669431	-0.0103749	0.249316	-0.443239	-0.653424	-0.640062	0.0082009	1.08047	-0.199329	0.199329	-0.474997	0.474997	0.916479	-0.916479	-0.665176	0.809377	-0.312666	-1.09064	1.09064	0.720536	-0.720536	-0.114838	-0.419569	0.0370751	0.504784	0.0381184	-0.0381184	0.125457	-0.808573	0.72314	0.180704	-0.312114	0.412811	-0.137287	-0.305644	0.703095	0.0969679	-0.0969679	0.434765	-0.434765	0.180897	0.236564	-0.767078	0.623894	0.571375	-0.81868	-0.408689	0.778081	-0.000992059	0.0168286	0.628879	-0.73724	0.572147	-0.40791	0.0438066	-0.0438066	0.869468	0.644337	-0.925708	-0.29694
yqeH / / RmbA / / b2846	TTGACATCATCAATAACCAATGAAATTATGCAATTATATACGGATAGGGAGGTTCTTAACATGGGGCTTTGTAGTCGTTATAAAAGTCTTACATGCAATAGTTGCTCAATGCATTGCCAAATAATGCCAGAAGAGTCACCGCGTTTGCAGTATTGCGCAAACTCGTGTTTTTGTATGTGGCCCGAAGAAAGTTCATATTTTAATCGTGGTGTGGTAGAAGGTATCTTAACAAAAAACCACAATGCGAGATTAAGCGGATATATTTTTGTCGATTTTTCAGTAAGTTTTTTACGTCTATTCCTTGAAAAAGACTGGATTGACTATCTTGCAAGTACTGACATGGGGATTGTTTTAGTCAGCGACCGCAATATGCAATCGTTAGCTAATTACTGGCGAAAACACAACTCAGCAATATCTGCTGTCATATATAATGATGATGGTCTTGATGTTGCCAATGAAAAGATCAGACAACTATTTATTGGTCGTTATTTATCATTTACCGGAGGTAACACATTAACTCAGATGGAATTCACCATAATGGGGTATATGGTTTCTGGTTATAATCCATATCAGATTGCTGAAGTTCTGGATATGGATATCCGTAGCATCTACGCGTACAAGCAACGAATCGAAAAGAGAATGGGTGGTAAAATAAACGAATTATTTATTCGTTCACATTCGGTCCAACATTGA	693		3	1	2	3	3	1	2	1	0	7	6	9	4	7	4	3	1	0	0	6	3	11	2	2	0	3	8	2	3	6	5	7	2	9	0	2	1	6	5	3	12	2	8	2	1	1	0	9	3	0	3	6	2	4	3	1	2	3	3	11	2	4	1	5		0.333333	0.111111	0.222222	0.333333	0.214286	0.0714286	0.142857	0.0714286	0	0.5	0.4	0.6	0.363636	0.636364	0.571429	0.428571	1	0	0	0.666667	0.333333	0.846154	0.153846	0.153846	0	0.230769	0.615385	0.4	0.6	0.333333	0.277778	0.388889	0.1	0.45	0	0.1	0.05	0.3	0.625	0.375	0.2	0.8	0.5	0.25	0.25	0	0.391304	0.130435	0	0.130435	0.26087	0.0869565	0.4	0.3	0.1	0.2	0.214286	0.785714	0.166667	0.333333	0.0833333	0.416667			0.551962	-0.920564	-0.578387	1.02646	0.955764	0.16042	0.509427	-1.38746	-0.812893	0.812895	-0.410201	0.410201	0.0368284	-0.0368284	0.0499581	-0.0499581	1.50408	-1.23602	-0.312666	1.16934	-1.16934	0.783519	-0.783519	0.0550057	-1.88488	0.445262	1.53682	-0.0609139	0.0609139	1.25132	-0.550779	-0.484946	0.742017	2.09929	-1.15141	-0.438421	-1.70613	1.65651	-0.597847	0.597847	-0.796162	0.796162	1.42624	0.592295	-0.767078	-0.977321	1.51172	-0.764899	-1.09404	-0.0775941	0.782299	-0.427477	1.15963	-0.378121	-0.870594	0.106935	-0.732121	0.732121	-0.0283188	0.831398	-1.3644	0.765558
/ / hypothetical protein / /	ATGTTAACCATGTTAATTTACGTAAAGTTTTACGTTGCAACATTAAAGCCTCATTTCAATCATCATGATAAATATAAAATTAATATATATTTATGCCGTAAATACCAATATACTTAG	117		1	0	0	0	0	0	0	0	0	1	0	2	0	1	1	0	0	0	1	1	0	0	0	0	0	0	0	0	3	1	0	2	0	4	0	0	0	0	3	2	2	1	1	0	0	0	1	0	0	0	0	0	0	1	1	0	1	0	3	3	1	0	0	1		1	0	0	0	0	0	0	0	0	1	0	1	0	1	1	0	0	0	1	1	0	$	$	$	$	$	$	0	1	0.333333	0	0.666667	0	1	0	0	0	0	0.6	0.4	0.5	0.5	0	0	0	1	$	$	$	$	$	$	0.333333	0.333333	0	0.333333	0.5	0.5	0.5	0	0	0.5			4.41613	-1.61773	-1.81658	-1.17681	-0.511474	-0.443239	-0.653424	-1.7415	-0.812893	3.22104	-1.95659	1.95659	-1.60101	1.60101	1.34974	-1.34974	-0.665176	-1.23602	3.19769	2.52533	-2.52533	$	$	$	$	$	$	-1.44737	1.44737	1.25132	-1.8946	0.89171	-0.621172	6.08985	-1.15141	-1.24673	-1.93728	-1.0958	-0.722182	0.722182	0.434765	-0.434765	-1.06444	-0.830631	-1.72766	4.14657	$	$	$	$	$	$	0.818434	-0.224213	-1.40421	0.879203	0.302449	-0.302449	2.12637	-1.41333	-1.80309	1.22091
yqeI / / putative transcriptional regulator MarT / / b2847	ATGTACTGGATTATTAACGATAATATCGAGTTCTGGCCTGAGCACCGAAAATTAATATCGGTACATAACGCCGATCTTAACGTCGTTCTGACAACGCCAGCCAGTCGATGTTTATCACTTCTACTTGAAGCTTTTCCTGATGTGGTTGCACAACAAGATTTTTTCACCAGAGTCTGGGAAGAAGAAGGTATGCGTGTGCCTACTAACACGTTATATCAGAACATATCCATTATCAGACGCGGATTTCGCGCTGTTGGTGATACTACCCACTCGCTAATTGCAACCGTGCCGAGAAGAGGATTCAAGATCCATAATGACATTAACATACAAAATCATGTAATAAACTCGTCAACAGACGCACATACACACAATGCCCCACCTGCCATAAAAGTTAATGCGGGATACAAAGAGAGCATTGGTGGCGCAAAGAATTTCAATAACAAAATCCTCAAACATATAAAAAGTCATCTAATTATGTTGAGCGCATTTGTCATAGGCGCATATTCTGCATATTGGCTATGGAATAATAATCAACCGAAGCCATTTTTCAAGGATTACAAGACTGTTGCGGAAATTAATGGCTGCCATTTTAATGTAACAGAAGATACAATTGATGGGTTGAAAGAGTTCGATAAATATAAAACACGGATACTGGATTCGGGGATTAACTGTAAAAAACATCCGTGGTTATACTTCCCTCTTGCAAAATCCTCACCGGGGATGATTGTTATGGCATGCAATAAAAACTATAACCAACATGAAGTGGCAAACTGTTTAACCCTGTCTTACCGTGAGGTTAATCGTGATTGA	810		10	4	2	2	4	0	2	2	1	3	12	14	2	11	2	3	1	0	0	5	1	7	5	3	3	3	3	3	9	8	4	11	4	5	1	2	3	4	13	5	5	7	6	3	0	4	5	3	2	2	4	2	2	6	4	2	3	6	5	5	3	3	4	7		0.555556	0.222222	0.111111	0.111111	0.333333	0	0.166667	0.166667	0.0833333	0.25	0.461538	0.538462	0.153846	0.846154	0.4	0.6	1	0	0	0.833333	0.166667	0.583333	0.416667	0.25	0.25	0.25	0.25	0.25	0.75	0.347826	0.173913	0.478261	0.210526	0.263158	0.0526316	0.105263	0.157895	0.210526	0.722222	0.277778	0.538462	0.461538	0.25	0	0.333333	0.416667	0.2	0.133333	0.133333	0.266667	0.133333	0.133333	0.4	0.266667	0.133333	0.2	0.5	0.5	0.176471	0.176471	0.235294	0.411765			1.84002	-0.223398	-1.19748	-0.442389	1.7709	-0.443239	0.703236	-0.915421	-0.197073	-0.391178	-0.172294	0.172294	-0.908081	0.908081	-0.469954	0.469954	1.50408	-1.23602	-0.312666	1.84734	-1.84734	-0.507624	0.507624	0.621151	-0.628899	0.567718	-0.360795	-0.580834	0.580834	1.33698	-1.05325	-0.0420215	2.2487	0.743648	-0.551593	-0.395878	-1.20734	0.835645	-0.114321	0.114321	0.592576	-0.592576	0.180897	-0.830631	-0.446885	1.15763	0.303419	-0.747997	-0.0888585	0.963309	-0.131226	-0.108302	1.15963	-0.532029	-0.692722	0.106935	0.302449	-0.302449	0.0350544	-0.224945	-0.564435	0.738773
yqeJ / / conserved hypothetical protein / / b2848	GTGAGGTTAATCGTGATTGATTATAAAAAAAACTTATTATTTATTTTAGTTTTTATCAGTGGGTTTATTCTCTTCACTGTCTATTCTTACACTGCAGAAAAAATGATATATAACGAAACATGCACTGCAAATTGGGTAATTTTTAATGACCAGGGACGAGCAAATCTTACCATCGACTTTATGTATAACAAAAAAAATAAAACAGGAACTGTTGCGTTGAGTGGAACCTGGCAACAAGGTAACAGAGAAAGTAAATCAATACGGCGAAATATTGAATACACATGGATTGAAAACTATGACACAGCCCATTTAACATCAAAGAAAGTTAATAAGTTTGAGATTATGGATCAAGTTGATGATGATAGACTTGCACAACTTATTCCTGATTTTTATGTCTTTCCAGAAAAAAGTGTAAGCTATAATATACTAAAGCAAGGTAAGCATGCTTTTATTTTGAGCATTGGTAACAGAGCAATAATGCATTGTGCAAGGTAA	495		6	1	1	1	3	2	2	0	1	0	6	7	3	6	1	1	0	1	0	5	1	6	1	3	0	1	3	0	3	4	3	10	1	5	1	2	0	3	9	4	4	1	9	1	0	0	1	2	2	0	0	4	1	5	2	0	4	3	2	7	2	2	2	4		0.666667	0.111111	0.111111	0.111111	0.375	0.25	0.25	0	0.125	0	0.461538	0.538462	0.333333	0.666667	0.5	0.5	0	1	0	0.833333	0.166667	0.857143	0.142857	0.428571	0	0.142857	0.428571	0	1	0.235294	0.176471	0.588235	0.0833333	0.416667	0.0833333	0.166667	0	0.25	0.692308	0.307692	0.1	0.9	0.5	0	0	0.5	0.222222	0.222222	0	0	0.444444	0.111111	0.454545	0.181818	0	0.363636	0.222222	0.777778	0.2	0.2	0.2	0.4			2.48404	-0.920564	-1.19748	-0.442389	2.05619	1.66957	1.38157	-1.7415	0.110838	-1.59525	-0.172294	0.172294	-0.0996585	0.0996585	-0.166672	0.166672	-0.665176	0.809377	-0.312666	1.84734	-1.84734	0.837504	-0.837504	1.67256	-1.88488	-0.114537	0.566611	-1.44737	1.44737	0.67183	-1.04088	0.503007	0.514819	1.85744	-0.201703	0.10045	-1.93728	1.19779	-0.263098	0.263098	-1.20647	1.20647	1.42624	-0.830631	-1.72766	1.58462	0.443777	-0.229655	-1.09404	-1.0742	2.09722	-0.26124	1.43879	-0.923795	-1.40421	1.05472	-0.703383	0.703383	0.18715	-0.0664933	-0.750232	0.674487
ygeF / / hypothetical protein / / b2850	ATGAAGCCACGAAATATTAATAATAGCCTACCACTGCAACCATTAGTTCCTGATCAGGAGAACAAAAATAAGAAAAATGAAGAGAAATCCGTTAATCCAGTTAAAATCACAATGGGGTCTGGTTTAAATTATATTGAACAAGAATCTCTTGGAGGAAAATATCTAACACATGATTTGTCAATAAAGATAGCGGATATTTCTGAAGAGATAATTCAGCAAGCAATATTATCTGCTATGAGCATATATAAATTTTCGATAACAGATGATTTAATGAGTATGGCTGTAAATGAACTCATAAAACTGACCAAAATAGAGAATAATGTAGACCTGAATAAATTCACTACTATATGCACAGACGTTCTATCCCCCCGCGTCACCAGACATAATAAAGAAAAAAACAAACGACATTCTACCCTTCTCAAAAATCCCCTTTTTAATTTTCATTGA	447		1	0	1	2	1	0	2	1	0	0	2	14	2	5	1	0	1	0	0	3	2	6	4	2	0	1	1	0	4	9	1	4	3	4	2	1	3	3	13	3	5	1	3	4	2	0	1	1	2	2	1	1	5	4	3	0	2	0	0	3	2	1	0	4		0.25	0	0.25	0.5	0.25	0	0.5	0.25	0	0	0.125	0.875	0.285714	0.714286	1	0	1	0	0	0.6	0.4	0.6	0.4	0.5	0	0.25	0.25	0	1	0.642857	0.0714286	0.285714	0.1875	0.25	0.125	0.0625	0.1875	0.1875	0.8125	0.1875	0.25	0.75	0.571429	0.285714	0	0.142857	0.0833333	0.166667	0.166667	0.0833333	0.0833333	0.416667	0.444444	0.333333	0	0.222222	0	1	0.285714	0.142857	0	0.571429			0.0689411	-1.61773	-0.423614	2.1281	1.2003	-0.443239	3.41655	-0.502383	-0.812893	-1.59525	-1.47335	1.47335	-0.314138	0.314138	1.34974	-1.34974	1.50408	-1.23602	-0.312666	0.898146	-0.898146	-0.425747	0.425747	2.09313	-1.88488	0.567718	-0.360795	-1.44737	1.44737	3.08084	-1.54904	-0.996275	1.93481	0.64818	0.273148	-0.741536	-1.07047	0.624394	0.334668	-0.334668	-0.591008	0.591008	1.78205	0.79557	-1.72766	-0.245337	-0.43346	-0.553619	0.162437	-0.437481	-0.489369	1.84165	1.3871	-0.224213	-1.40421	0.235646	-1.50805	1.50805	0.741213	-0.451304	-1.80309	1.61122
ygeG / / reduced hepatic glutathione transporter with canalicular features - rat-related / / b2851	TTGGCATCACGAGACACATCACAGAGGAATATTATGAGCACAGAAACAATTGAAATATTCAATAATAGTGATGAATGGGCAAATCAACTAAAACACGCATTATCGAAAGGAGAAAATCTGGCATTACTACATGGTTTAACTCCTGATATCCTTGATAGAATATATGCATATGCATTCGACTACCATGAAAAGGGTAATATAACGGACGCAGAAATTTATTATAAATTCTTGTGCATTTATGCGTTCGAAAATCATGAGTATCTAAAAGATTTTGCATCAGTATGTCAGCCCAAAAAGAAATATCAACAAGCATATGACCTTTACAAACTAAGTTACAATTACTTCCCGTATGATGACTATTCAGTTATTTATCGTATGGGTCAATGTCAGATTGGGGCTAAAAATATCGATAACGCAATGCAATGTTTCTATCACATTATTAACAATTGTGAGGATGATAGTGTTAAGAGTAAAGCGCAGGCATATATTGAACTCTTAAACGATAATTCAGAAGATAATGGCTAA	525		11	0	2	1	1	1	1	0	0	1	3	12	5	10	1	4	0	1	0	5	4	9	2	1	1	1	3	2	3	3	2	9	4	4	1	2	1	2	9	3	3	6	1	0	1	1	1	5	1	0	1	4	0	3	0	1	1	1	4	13	1	0	0	2		0.785714	0	0.142857	0.0714286	0.25	0.25	0.25	0	0	0.25	0.2	0.8	0.333333	0.666667	0.2	0.8	0	1	0	0.555556	0.444444	0.818182	0.181818	0.166667	0.166667	0.166667	0.5	0.4	0.6	0.214286	0.142857	0.642857	0.285714	0.285714	0.0714286	0.142857	0.0714286	0.142857	0.75	0.25	0.857143	0.142857	0	0.333333	0.333333	0.333333	0.454545	0.0909091	0	0.0909091	0.363636	0	0.6	0	0.2	0.2	0.235294	0.764706	0.333333	0	0	0.666667			3.17407	-1.61773	-1.0206	-0.704683	1.2003	1.66957	1.38157	-1.7415	-0.812893	-0.391178	-1.1834	1.1834	-0.0996585	0.0996585	-1.07652	1.07652	-0.665176	0.809377	-0.312666	0.717347	-0.717347	0.646103	-0.646103	0.130492	-1.04756	0.0370751	0.937573	-0.0609139	0.0609139	0.547655	-1.20349	0.773711	3.27365	0.907307	-0.337375	-0.0920038	-1.60707	0.214824	0.0238295	-0.0238295	1.90015	-1.90015	-1.06444	1.0666	-0.446885	0.730642	1.91115	-0.995387	-1.09404	-0.379597	1.5184	-1.02593	2.18322	-1.76329	-0.336977	0.106935	-0.65605	0.65605	1.04903	-1.41333	-1.80309	2.13163
ygeH / / reduced hepatic glutathione transporter with canalicular features - rat-related / / b2852	ATGGACTTAGAAAATAAATTCTCATATCATTTTCTTGAGGGATTAACGCTCACGGAAGATGGAATTCTTACTCAAGGAAATGAGCAAGTTTATATTCCACAGAAAGAGTTAGGTGTATTAATAGTATTACTTGAATCCGCTGGTCATGTTGTACTGAAAGATATGATCATCGAATCAGTATGGAAAAATATTATTGTTAGTGACGAGTCCCTGACAAGATGTATCTATTCTTTGCGCTGCATTTTTGAAAAAATTGGCTATGATCGTTGCATAGAAACAATCTACCGGAAAGGTTATCGTTTCAGCGGGCAGGTTTTCAAAACTAAAATTAATGAAGATAATACTTCAGACTATTCCATAGCTATATTCCCTTTCACTACTTCATTGAATACACTGGATCCATTAATACTTAATCAGGAATTAGTGCAAATCATTTCAAATAAAAAAATCGATGGTCTCTATACCTATCCGATGGCTGCGACAAATTTTTGTAATGATCACATATCTCAAAATTCATTCTTGAGCAGATTCAAGCCAGATTATTTCGTTACAGGAAGAATAAACCAGAATAATGCAGTGAACACTTTATACATTGAGTTGATCGACGCTAAAAACCTTTTCCTCATCGCCAGTAATCATCTCCCTGTTGATGAACTACATAATACATCACAATTTATTATAGATAATATCCTTCAAACGGTACATAAACCAGAACGATCTGTAAGATTAGCTAAGCAGGACCAAGGATATAAGAATCATTATTTATCAGATGAAATGTTAGCCGGAAAGAAAGAACTTTACGACTTCACCCCTGAAAGCATTTACAGGGCCATGACTATATTTGATAGATTACAAAATAAAAGTGATATACAGACGCTAAAAACAGAATGTTATTGCCTTCTAGCGGAATGCCATATGTCTTTGGCACTTCATGGAAAAAGTGAACTTGAACTTGCTGCTCAAAAAGCATTAGAGCTTTTAGATTATGTATCAGACATAACCACTGTCGATGGAAAAATTTTAGCTATTATGGGACTGATAACTGGTCTGTCTGGACAAGCAAAAGTATCTCATATCTTATTTGAACAGGCTAAGATACACTCAACTGATATAGCCTCTCTCTACTACTATAGGGCACTAGTCCACTTTCATAATGAAAAAATTGAAGAGGCAAGGATTTGTATAGACAAATCACTACAACTCGAACCCAGAAGACGAAAAGCAGTTGTGATAAAAGAATGTGTAGATATGTATGTGCCTAACCCGCTCAAAAACAACATTAAACTCTACTATAAAGAAACTGAGAGTGAAAGCCATCGAGTTATAATTGACAACATTTTGAAATTAAAGCAGCTGACGAGAATTTGTATGCGATAA	1377		7	4	2	9	8	3	4	1	1	2	7	19	9	17	4	6	0	1	0	11	8	24	8	10	1	1	5	3	11	17	10	19	5	17	8	6	6	12	27	6	9	10	7	4	1	2	4	11	4	3	0	5	7	7	3	5	11	1	7	16	9	2	4	8		0.318182	0.181818	0.0909091	0.409091	0.421053	0.157895	0.210526	0.0526316	0.0526316	0.105263	0.269231	0.730769	0.346154	0.653846	0.4	0.6	0	1	0	0.578947	0.421053	0.75	0.25	0.588235	0.0588235	0.0588235	0.294118	0.214286	0.785714	0.369565	0.217391	0.413043	0.0925926	0.314815	0.148148	0.111111	0.111111	0.222222	0.818182	0.181818	0.588235	0.411765	0.363636	0.0909091	0.181818	0.363636	0.366667	0.133333	0.1	0	0.166667	0.233333	0.269231	0.115385	0.192308	0.423077	0.304348	0.695652	0.391304	0.0869565	0.173913	0.347826			0.46414	-0.476913	-1.31004	1.5272	2.37152	0.891166	1.06025	-1.48063	-0.423954	-1.08827	-0.915752	0.915752	-0.0419141	0.0419141	-0.469954	0.469954	-0.665176	0.809377	-0.312666	0.812504	-0.812504	0.31115	-0.31115	2.61265	-1.58935	-0.64964	-0.131671	-0.704624	0.704624	1.46547	-0.842914	-0.365236	0.64104	1.11845	0.536955	-0.348609	-1.42362	0.942947	0.362926	-0.362926	0.796803	-0.796803	0.74696	-0.313203	-1.02905	0.885912	1.3561	-0.747997	-0.340154	-1.0742	0.107536	0.579918	0.490359	-1.23054	-0.378025	1.399	-0.406007	0.406007	1.42375	-0.827749	-0.887561	0.389394
/ / PilT-related / / b2854	ATGCGCTCACCAAAAGTTAAATTCTTAACCATCTTCACGTTTTGTATATTTATTACAAAAATGTCTTTCGCCAGCAACTCTTGCTCTAATGAAGCAGGAACAATGTTCAGAATCGAACCAAATTTAATTAAAGCTATCGCTCTTGTTGAAAGCAATCTAAAAAAGGATAGCATAGGCAAGAACAGAGATAAGAATAACAATATAAAGAGTTTAGATTATTGGTTAATGCAGATAAACCAGATGCATATTCCCCTGTTAAAAAAACGTGGAATAATAAAAGATGAACGAGATTTGTTAGATAACCCTTGTCTGAACATTAAAATAGGAACCGAGATTTTATATAACCATTTTTCACGTTGTGGAGTAACGTGGCAATGCCTGGGGACTTATAATGCGGGTTTTGCAATGGATAACCAAAAAAAGAGACAGCAATATGCCCCAAAATATATATTGTATATACCAGGCTTAATGAACTAG	477		2	2	1	2	3	0	1	1	0	2	9	6	0	7	2	3	0	0	1	3	3	4	1	4	2	1	1	0	2	9	3	5	1	8	0	2	3	1	11	5	7	4	4	4	1	0	1	2	3	0	0	1	3	2	2	2	1	2	0	6	1	0	0	2		0.285714	0.285714	0.142857	0.285714	0.428571	0	0.142857	0.142857	0	0.285714	0.6	0.4	0	1	0.4	0.6	0	0	1	0.5	0.5	0.8	0.2	0.5	0.25	0.125	0.125	0	1	0.529412	0.176471	0.294118	0.0666667	0.533333	0	0.133333	0.2	0.0666667	0.6875	0.3125	0.5	0.5	0.666667	0.166667	0	0.166667	0.222222	0.333333	0	0	0.111111	0.333333	0.285714	0.285714	0.285714	0.142857	0	1	0.333333	0	0	0.666667			0.27595	0.174983	-1.0206	0.711706	2.423	-0.443239	0.509427	-1.03343	-0.812893	-0.219168	0.362996	-0.362996	-1.60101	1.60101	-0.469954	0.469954	-0.665176	-1.23602	3.19769	0.491348	-0.491348	0.556782	-0.556782	2.09313	-0.628899	-0.228247	-1.00998	-1.44737	1.44737	2.41029	-1.04088	-0.954628	0.28762	2.70392	-1.15141	-0.168985	-1.01269	-0.484174	-0.287009	0.287009	0.434765	-0.434765	2.25646	0.117986	-1.72766	-0.12334	0.443777	0.418272	-1.09404	-1.0742	-0.290401	1.26814	0.574721	-0.444082	0.120408	-0.224037	-1.50805	1.50805	1.04903	-1.41333	-1.80309	2.13163
/ / hypothetical protein / /	TTGCGTAAAAAAATACCACAGGCATTAAAAAATCATGAGATGATTAAAATATTACAATTAGATTATATTCAAATCATTAAACTTGAGCCAGGGAGCTATAAGTCCTCAGGGCTTGCCAAAACAGAATTATTCATATCCAAAGAATGTGTTTCAAACATTTTTTCAACTAAATAA	174		1	1	0	0	0	0	0	0	0	1	1	1	0	1	0	1	0	1	0	2	1	2	2	0	0	2	0	0	1	3	1	4	0	4	0	1	0	2	8	1	1	1	1	2	0	0	0	3	1	2	0	0	0	1	0	0	1	0	0	2	0	0	0	1		0.5	0.5	0	0	0	0	0	0	0	1	0.5	0.5	0	1	0	1	0	1	0	0.666667	0.333333	0.5	0.5	0	0	1	0	0	1	0.375	0.125	0.5	0	0.571429	0	0.142857	0	0.285714	0.888889	0.111111	0.5	0.5	1	0	0	0	0.5	0.166667	0.333333	0	0	0	0.5	0	0	0.5	0	1	0	0	0	1			1.518	1.51952	-1.81658	-1.17681	-0.511474	-0.443239	-0.653424	-1.7415	-0.812893	3.22104	-0.0236025	0.0236025	-1.60101	1.60101	-1.68308	1.68308	-0.665176	0.809377	-0.312666	1.16934	-1.16934	-0.917011	0.917011	-0.850827	-1.88488	5.34351	-1.65916	-1.44737	1.44737	1.4976	-1.28988	0.0657168	-0.621172	2.98032	-1.15141	-0.0920038	-1.93728	1.52545	0.714581	-0.714581	0.434765	-0.434765	3.91691	-0.830631	-1.72766	-0.977321	2.19825	-0.553619	1.41891	-1.0742	-1.08627	-1.02593	1.67143	-1.76329	-1.40421	1.84454	-1.50805	1.50805	-1.10566	-1.41333	-1.80309	3.95305
/ / 4-Hydroxybenzoyl-CoA reductase alpha-subunit, putative / / b2866	ATGGAAGCGCGGGAAGCAACCGCTACGGGTGAATCATGCATGCGCGTCGATGCCATTGCTAAGGTCACCGGGCGGGCACGATATACTGACGATTATGTTATGGCGGGCATGTGTTATGCGAAATATGTACGTAGCCCTATCGCACATGGTTATGCCGTAAGTATTAATGATGAACAAGCCAGAAGTTTGCCGGGCGTACTGGCGATTTTTACCTGGGAAGATGTGCCTGATATTCCATTCGCTACAGCTGGGCATGCCTGGACACTTGACGAAAACAAGCGCGATACCGCCGATCGCGCACTGCTAACTCGCCATGTTCGTCATCATGGTGACGCCGTTGCCATCGTCGTGGCCCGCGATGAACTCACGGCAGAAAAAGCGGCGCAATTGGTCAGCATTGAGTGGCAAGAATTACCCGTTATCACCACGCCAGAAGCGGCGCTGGCAGAAGACGCTGCACCAATCCATAACGGTGGCAATTTACTGAAACAAAGCACGATGTCGACGGGTAATGTCCAACAAACAATCGATGCCGCCGACTACCAGGTACAGGGGCACTATCAGACCCCCGTTATTCAACATTGTCACATGGAAAGCGTAACATCGCTGGCGTGGATGGAGGATGACTCGCGAATTACCATCGTTTCCAGCACCCAGATCCCGCACATTGTTCGCCGCGTGGTTGGTCAGGCGCTGGATATTCCCTGGTCATGCGTACGAGTCATCAAACCATTTGTCGGTGGCGGTTTTGGTAATAAACAGGATGTACTGGAAGAGCCAATGGCGGCATTCCTGACCAGCAAGCTTGGCGGCATTCCGGTGAAAGTTTCCCTTAGCCGTGAAGAGTGTTTCCTCGCAACCCGTACCCGCCACGCTTTTACCATTGACGGGCAAATGGGCGTGAACCGCGACGGAACATTGAAAGGTTATAGTCTGGATGTTCTGTCTAACACCGGCGCTTATGCATCTCACGGGCACTCCATCGCTTCTGCGGGGGGGAATAAAGTCGCTTACCTTTATCCTCGTTGTGCCTACGCTTACAGTTCAAAGACCTGCTATACCAACCTCCCCTCGGCTGGTGCGATGCGTGGTTATGGCGCGCCACAAGTCGTATTTGCCGTTGAGTCTATGCTTGATGACGCCGCGACAGCGTTAGGTATTGATCCTGTTGAAATTCGTTTACGCAACGCCGCCCGCGAAGGAGATGCTAATCCGCTCACGGGCAAACGTATTTACAGCGCAGGGTTGCCGGAGTGTCTTGAAAAAGGCCGGAAAATCTTTGAATGGGAAAAACGCCGTGCAGAATGCCAGAACCAGCAAGGCAATTTGCGCCGCGGCGTTGGCGTCGCCTGTTTTAGCTACACCTCTAACACCTGGCCTGTCGGCGTAGAAATAGCAGGCGCGCGCCTTCTGATGAATCAGGATGGAACCATCAACGTGCAAAGCGGCGCGACGGAAATCGGTCAGGGTGCCGACACCGTCTTCTCGCAAATGGTGGCAGAAACCGTGGGGGTTCCGGTCAGCGACGTTCGCGTTATTTCAACTCAAGATACCGACGTTACGCCGTTCGATCCCGGCGCATTTGCCTCACGCCAGAGCTATGTTGCCGCGCCTGCGCTGCGCAGTGCGGCACTATTATTAAAAGAGAAAATCATCGCTCACGCCGCAGTCATGCTACATCAGTCAGCGATGAATCTGACCCTGATAAAAGGCCATATCGTGCTGGTTGAACGACCGGAAGAGCCGTTAATGTCGTTAAAAGATTTGGCGATGGACGCTTTCTACCACCCTGAACGCGGCGGGCAGCTCTCTGCTGAAAGCTCCATCAAAACCACCACTAACCCACCGGCGTTTGGCTGTACCTTTGTTGATCTGACGGTCGATATTGCGCTGTGCAAAGTCACCATCAACCGCATCCTCAACGTTCATGATTCAGGGCATATTCTTAATCCACTGCTGGCAGAAGGTCAGGTACACGGCGGAATGGGAATGGGCATTGGCTGGGCGCTATTTGAAGAGATGATCATCGATGCTAAAAGCGGCGTGGTCCGTAACCCCAATCTGCTGGATTACAAAATGCCGACCATGCCGGATCTGCCACAACTGGAAAGCGCGTTCGTCGAAATCAATGAGCCGCAATCCGCATACGGACATAAGTCACTGGGTGAGCCACCAATAATTCCTGTTGCCGCTGCTATTCGTAACGCGGTGAAGATGGCTACCGGTGTTGCAATCAATACACTGCCGCTGACGCCAAAACGGTTATATGAAGAGTTCCATCTGGCAGGATTGATTTGA	2298		21	21	28	19	1	0	4	20	4	11	14	13	13	26	5	7	1	0	0	15	14	32	12	7	25	11	18	9	13	3	22	21	4	9	6	7	27	8	21	6	23	8	11	12	6	14	8	8	15	5	6	5	6	7	28	10	4	8	9	13	10	18	11	23		0.235955	0.235955	0.314607	0.213483	0.025	0	0.1	0.5	0.1	0.275	0.518519	0.481481	0.333333	0.666667	0.416667	0.583333	1	0	0	0.517241	0.482759	0.727273	0.272727	0.114754	0.409836	0.180328	0.295082	0.409091	0.590909	0.0652174	0.478261	0.456522	0.0655738	0.147541	0.0983607	0.114754	0.442623	0.131148	0.777778	0.222222	0.421053	0.578947	0.3	0.15	0.35	0.2	0.177778	0.333333	0.111111	0.133333	0.111111	0.133333	0.142857	0.571429	0.204082	0.0816327	0.409091	0.590909	0.16129	0.290323	0.177419	0.370968			-0.0124669	-0.137231	-0.063635	0.234271	-0.340296	-0.443239	0.160572	0.736731	-0.0739085	-0.270771	0.0479898	-0.0479898	-0.0996585	0.0996585	-0.419407	0.419407	1.50408	-1.23602	-0.312666	0.561486	-0.561486	0.199499	-0.199499	-0.175165	0.174105	0.124066	-0.126663	-0.0294036	0.0294036	-0.333453	0.419106	-0.14976	0.272722	-0.0952168	-0.030445	-0.319162	0.108953	0.107396	0.16198	-0.16198	0.110837	-0.110837	0.429965	0.0231247	-0.382847	0.0474568	0.163061	0.418272	-0.256389	-0.0554472	-0.290401	-0.108302	-0.156417	0.87513	-0.315197	-0.57865	-0.0267323	0.0267323	-0.0630718	0.541756	-0.869103	0.515847
ygeT / / CutM, putative / / b2867	ATGTTTGATTTTGCTTCTTACCATCGCGCAGCAACCCTTGCCGATGCCATCAACCTGCTGGCTGACAACCCGCAGGCCAAACTGCTCGCCGGTGGCACTGACGTACTGATTCAGCTCCACCATCACAATGACCGTTATCGCCATATTGTTGATATTCATAATCTGGCGGAGCTGCGGGGAATTACGCTGGCGGAAGATGGCTCGCTACGTATCGGCTCTGCAACGACATTTACCCAGCTAATAGAAGATCCTATAACTCAACGTCATCTCCCGGCGTTATGTGCTGCGGCCACGTCCATTGCTGGACCGCAGATCCGTAACGTCGCTACCTACGGTGGAAATATTTGCAACGGTGCCACCAGCGCAGATTCTGCCACGCCAACGCTAATTTATGACGCGAAACTGGAGATCCACTCCCCGCGCGGTGTTCGTTTCGTCCCGATTAATGGCTTTCACACCGGGCCGGGCAAAGTGTCTCTTGAGCATGACGAAATCCTCGTCGCCTTTCATTTTCCGCCACAGCCGAAAGAACACGCGGGCAGCGCGCATTTTAAATATGCCATGCGCGACGCAATGGATATTTCAACGATTGGCTGCGCCGCACATTGCCGACTGGATAACGGCAATTTCAGCGAATTACGCCTGGCATTTGGTGTTGCCGCGCCAACGCCGATTCGCTGCCAACATGCCGAACAGACTGCACAAAATGCGCCATTAAACCTGCAAACGCTGGAAGCTATCAGCGAATCTGTCCTGCAAGATGTCGCCCCGCGTTCTTCATGGCGGGCCAGTAAAGAGTTTCGTCTGCATCTCATCCAGACGATGACCAAAAAAGTGATTAGCGAAGCCGTCGCCGCGGCGGGGGGAAAATTGCAATGA	879		8	16	11	6	0	0	1	6	2	7	6	6	6	9	4	1	1	0	0	6	7	9	4	4	8	2	5	5	11	2	7	12	3	3	5	1	14	2	9	0	4	2	9	4	0	10	1	2	5	2	1	1	6	1	6	9	3	1	2	3	1	6	2	3		0.195122	0.390244	0.268293	0.146341	0	0	0.0625	0.375	0.125	0.4375	0.5	0.5	0.4	0.6	0.8	0.2	1	0	0	0.461538	0.538462	0.692308	0.307692	0.210526	0.421053	0.105263	0.263158	0.3125	0.6875	0.0952381	0.333333	0.571429	0.107143	0.107143	0.178571	0.0357143	0.5	0.0714286	1	0	0.181818	0.818182	0.266667	0	0.666667	0.0666667	0.117647	0.294118	0.117647	0.0588235	0.0588235	0.352941	0.0526316	0.315789	0.473684	0.157895	0.4	0.6	0.0833333	0.5	0.166667	0.25			-0.249146	0.830854	-0.32169	-0.209523	-0.511474	-0.443239	-0.144677	0.117174	0.110838	0.511876	-0.0236025	0.0236025	0.200613	-0.200613	0.743175	-0.743175	1.50408	-1.23602	-0.312666	0.334888	-0.334888	0.027728	-0.027728	0.388734	0.230457	-0.353925	-0.29246	-0.3642	0.3642	-0.156007	-0.282016	0.419714	0.839387	-0.388328	0.883672	-0.958046	0.374206	-0.440486	1.26718	-1.26718	-0.870764	0.870764	0.26392	-0.830631	0.833885	-0.635729	-0.216731	0.189592	-0.207115	-0.624752	-0.66493	1.40308	-0.618188	-0.305217	1.12345	-0.136939	-0.0596504	0.0596504	-0.566991	1.95376	-0.925708	-0.145154
/ / quinoline 2-oxidoreductase / / b2868	ATGAATCACAGCGAAACAATTACCATCGAATGCACCATTAACGGGATGCCTTTTCAGCTTCACGCCGCACCAGGCACGCCGCTCTCGGAATTACTCCGCGAACAAGGACTGCTAAGTGTCAAACAAGGGTGCTGCGTGGGTGAATGTGGTGCCTGTACGGTGTTGGTCGACGGCACAGCAATAGACAGTTGCTTATACCTTGCCGCCTGGGCTGAAGGAAAAGAGATCCGCACGCTGGAAGGTGAAGCGAAAGGCGGAAAACTTTCTCATGTTCAGCAGGCTTATGCGAAATCCGGCGCAGTGCAGTGCGGGTTTTGTACGCCTGGCCTGATTATGGCTACCACGGCAATGCTGGCGAAACCACGCGAGAAGCCATTAACCATTACGGAAATTCGTCGCGGACTGGCGGGAAATCTTTGTCGCTGCACGGGGTATCAGATGATTGTAAATACAGTTCTGGATTGCGAGAAAACGAAGTAA	480		4	4	4	3	0	0	0	5	0	1	1	3	2	1	7	4	0	1	0	2	5	9	3	5	5	4	3	2	1	1	2	6	1	3	2	1	6	4	7	2	5	0	2	3	0	1	2	0	1	1	1	2	1	3	4	8	0	1	1	2	1	2	3	2		0.266667	0.266667	0.266667	0.2	0	0	0	0.833333	0	0.166667	0.25	0.75	0.666667	0.333333	0.636364	0.363636	0	1	0	0.285714	0.714286	0.75	0.25	0.294118	0.294118	0.235294	0.176471	0.666667	0.333333	0.111111	0.222222	0.666667	0.0588235	0.176471	0.117647	0.0588235	0.352941	0.235294	0.777778	0.222222	0	1	0.5	0	0.166667	0.333333	0	0.166667	0.166667	0.166667	0.333333	0.166667	0.2	0.266667	0.533333	0	0.333333	0.666667	0.125	0.25	0.375	0.25			0.165545	0.0554687	-0.33075	0.14515	-0.511474	-0.443239	-0.653424	2.38888	-0.812893	-0.792536	-0.990098	0.990098	1.4017	-1.4017	0.246895	-0.246895	-0.665176	0.809377	-0.312666	-0.38036	0.38036	0.31115	-0.31115	0.880912	-0.407255	0.474075	-0.742668	0.863388	-0.863388	-0.0621858	-0.819543	0.89171	0.180704	0.114683	0.189351	-0.771253	-0.305644	1.06287	0.16198	-0.16198	-1.61678	1.61678	1.42624	-0.830631	-1.08727	0.730642	-0.959801	-0.553619	0.162437	0.199242	1.30135	0.121104	0.136038	-0.532029	1.44174	-1.05147	-0.30105	0.30105	-0.297655	0.270216	0.171014	-0.145154
ygeW / / ornithine carbomyltransferase, putative / / b2870	ATGATGAAAACTGTTAATGAGCTGATTAAGGATATCAATTCGCTGACCTCTCACCTTCACGAGAAAGATTTTTTGTTAACGTGGGAACAGACGCCAGATGAACTGAAACAAGTACTGGACGTTGCCGCAGCATTAAAAGCACTGCGTGCTGAAAACATCTCAACCAAAGTCTTTAATAGTGGATTAGGTATTTCCGTATTCCGCGACAACTCCACCCGTACCCGCTTCTCTTATGCTTCCGCGCTTAACCTGCTCGGCCTTGCACAACAAGATCTCGACGAAGGCAAATCACAAATCGCTCACGGCGAAACCGTGCGTGAAACCGCCAATATGATCTCCTTCTGCGCCGACGCTATTGGTATTCGCGACGATATGTATCTGGGCGCAGGCAACGCCTATATGCGTGAAGTTGGCGCTGCACTTGATGACGGTTACAAGCAGGGTGTACTGCCACAGCGTCCGGCTTTAGTGAACCTGCAATGCGATATTGACCACCCGACTCAGTCAATGGCTGACCTCGCGTGGTTACGTGAACACTTTGGTTCACTGGAAAACCTGAAAGGTAAAAAAATCGCCATGACCTGGGCCTACTCTCCAAGCTATGGCAAACCGCTCTCTGTACCACAAGGCATCATCGGTCTGATGACTCGCTTCGGTATGGATGTCACCCTGGCCCATCCGGAAGGCTACGACCTGATCCCGGATGTGGTTGAAGTGGCGAAAAACAATGCTAAAGCCTCCGGTGGTAGCTTCCGTCAGGTCACCAGCATGGAAGAAGCCTTCAAAGACGCAGACATCGTTTATCCGAAGTCATGGGCACCTTACAAAGTGATGGAAGAGCGTACTGAATTGCTGCGTGCGAACGATCACGAAGGCTTAAAAGCACTGGAAAAACAGTGTCTGGCACAGAACGCGCAACACAAAGACTGGCATTGTACTGAAGAGATGATGGAACTGACCCGTGATGGCGAAGCCCTGTACATGCACTGCCTGCCAGCTGATATCAGCGGCGTATCCTGTAAAGAAGGTGAAGTGACTGAAGGCGTATTCGAAAAATACCGTATCGCTACCTACAAAGAAGCCAGCTGGAAGCCTTATATCATCGCCGCGATGATCTGTCCCGTAAATACGCCAAACCAGGTGCACTGCTCGAGCAACTGCTGA	1164		10	12	6	10	0	0	0	4	0	11	11	6	12	12	5	4	1	0	0	7	8	25	4	1	13	0	11	9	2	0	14	5	0	6	4	2	20	4	20	4	15	7	3	6	1	6	2	5	6	6	2	1	4	0	11	3	6	6	7	6	7	3	7	5		0.263158	0.315789	0.157895	0.263158	0	0	0	0.266667	0	0.733333	0.647059	0.352941	0.5	0.5	0.555556	0.444444	1	0	0	0.466667	0.533333	0.862069	0.137931	0.04	0.52	0	0.44	0.818182	0.181818	0	0.736842	0.263158	0	0.166667	0.111111	0.0555556	0.555556	0.111111	0.833333	0.166667	0.7	0.3	0.4	0.0666667	0.4	0.133333	0.208333	0.25	0.25	0.0833333	0.0416667	0.166667	0	0.55	0.15	0.3	0.538462	0.461538	0.318182	0.136364	0.318182	0.227273			0.145207	0.36369	-0.93681	0.562612	-0.511474	-0.443239	-0.653424	-0.419775	-0.812893	1.9367	0.544924	-0.544924	0.651019	-0.651019	0.00181809	-0.00181809	1.50408	-1.23602	-0.312666	0.355749	-0.355749	0.861704	-0.861704	-0.615311	0.727561	-1.02421	0.625965	1.38856	-1.38856	-0.718937	1.67006	-1.10806	-0.621172	0.0435506	0.114865	-0.797668	0.631038	-0.0764249	0.43828	-0.43828	1.25538	-1.25538	0.928101	-0.451184	-0.190731	-0.294136	0.356053	-0.0676735	0.790675	-0.437481	-0.787822	0.121104	-0.887554	0.776189	-0.603786	0.686136	0.441718	-0.441718	0.951085	-0.495032	-0.128092	-0.269342
ygeX / / threonine dehydratase biosynthetic, putative / / b2871	ATGTCCGTTTTCTCATTGAAGATTGATATCGCCGATAACAAATTTTTCAACGGCGAAACATCACCGCTCTTTTCGCAAAGCCAGGCCAAACTGGCGCGCCAGTTCCACCAGAAAATAGCTGGTTATCGCCCAACACCGCTTTGTGCGCTGGACGATCTCGCAAACCTTTTTGGTGTGAAGAAAATTCTCGTCAAAGACGAATCAAAACGATTCGGTCTGAACGCCTTCAAAATGCTTGGCGGTGCGTACGCCATCGCTCAATTATTGTGTGAAAAATATCATCTTGATATCGAAACGCTGTCATTTGAGCACCTGAAAAATGCCATCGGCGAAAAAATGACTTTCGCGACCACCACCGACGGCAACCACGGGCGCGGTGTGGCGTGGGCAGCACAGCAACTCGGACAGAATGCGGTGATTTACATGCCGAAAGGTTCTGCTCAGGAACGCGTTGACGCCATTCTGAACCTCGGTGCCGAGTGCATCGTCACGGATATGAACTATGACGATACCGTTCGCCTGACCATGCAACACGCGCAGCAGCACGGCTGGGAAGTGGTACAGGACACGGCATGGGAAGGTTACACCAAAATCCCAACCTGGATCATGCAAGGCTACGCAACCCTGGCAGATGAAGCCGTCGAGCAAATGCGTGAAATGGGCGTAACCCCGACGCACGTTCTGCTGCAAGCCGGTGTCGGAGCAATGGCCGGTGGTGTGCTGGGTTATCTGGTCGACGTCTATAGCCCGCAAAATCTGCACAGCATTATTGTTGAACCTGACAAAGCTGACTGTATTTATCGCTCCGGCGTCAAAGGCGACATCGTCAACGTTGGCGGTGATATGGCCACCATCATGGCAGGCCTGGCCTGTGGCGAACCTAACCCGCTGGGCTGGGAAATCCTACGTAACTGCGCCACCCAATTCATCTCCTGCCAGGACAGCGTTGCCGCATTAGGTATGCGCGTGCTGGGTAATCCGTACGGCAACGACCCGCGCATCATCTCCGGTGAATCCGGCGCTGTCGGTTTGGGCGTTCTCGCAGCGGTTCATTATCACCCGCAACGTCAAAGCCTGATGGAAAAACTGGCGCTGAACAAAGATGCCGTGGTGCTGGTTATCAGCACTGAAGGCGACACCGACGTGAAGCACTACCGCGAAGTTGTCTGGGAAGGCAAACACGCTGTAGCACCTTAA	1197		11	15	9	6	0	0	1	9	0	3	12	4	14	9	3	4	0	1	0	11	10	18	3	2	18	1	17	10	2	1	14	7	1	2	6	3	20	4	17	3	14	7	4	2	0	9	3	4	6	5	1	0	1	2	12	4	2	6	6	7	3	10	9	11		0.268293	0.365854	0.219512	0.146341	0	0	0.0769231	0.692308	0	0.230769	0.75	0.25	0.608696	0.391304	0.428571	0.571429	0	1	0	0.52381	0.47619	0.857143	0.142857	0.0526316	0.473684	0.0263158	0.447368	0.833333	0.166667	0.0454545	0.636364	0.318182	0.0277778	0.0555556	0.166667	0.0833333	0.555556	0.111111	0.85	0.15	0.636364	0.363636	0.142857	0	0.642857	0.214286	0.235294	0.352941	0.294118	0.0588235	0	0.0588235	0.1	0.6	0.2	0.1	0.461538	0.538462	0.0909091	0.30303	0.272727	0.333333			0.17497	0.677817	-0.593487	-0.209523	-0.511474	-0.443239	-0.0272734	1.6899	-0.812893	-0.483799	0.942893	-0.942893	1.14059	-1.14059	-0.383302	0.383302	-0.665176	0.809377	-0.312666	0.588205	-0.588205	0.837504	-0.837504	-0.540937	0.494874	-0.85664	0.664232	1.44108	-1.44108	-0.450266	1.18397	-0.835367	-0.242509	-0.762622	0.748	-0.573139	0.631038	-0.0764249	0.521171	-0.521171	0.994278	-0.994278	-0.352819	-0.830631	0.742402	0.120655	0.52634	0.532612	1.12327	-0.624752	-1.08627	-0.621094	-0.375758	1.00705	-0.336977	-0.472266	0.16318	-0.16318	-0.518021	0.627332	-0.367377	0.310202
ygeY / / YokP / / b2872	ATGGCTAAGAATATTCCATTCAAACTGATTCTTGAAAAAGCAAAAGATTACCAGGCGGATATGACTCGCTTCCTGCGCGACATGGTTGCTATTCCCAGTGAAAGCTGCGACGAGAAACGCGTAGTACATCGTATTAAAGAAGAGATGGAAAAAGTCGGCTTCGATAAAGTTGAAATCGACCCGATGGGCAACGTTCTCGGTTATATCGGCCACGGCCCGCGTCTGGTGGCAATGGACGCTCATATCGATACCGTCGGCATTGGCAACATCAAAAACTGGGACTTCGATCCGTACGAAGGCATGGAAACTGATGAACTGATTGGTGGTCGCGGTACTTCCGACCAGGAAGGTGGCATGGCCTCTATGGTTTATGCCGGTAAAATCATTAAAGACCTCGGTCTGGAAGATGAATATACCCTGCTGGTTACCGGTACGGTGCAGGAAGAAGACTGCGACGGTCTGTGCTGGCAGTACATTATTGAACAATCCGGCATTCGCCCGGAATTTGTGGTCAGTACCGAACCAACCGACTGCCAGGTATACCGTGGTCAGCGCGGTCGTATGGAAATTCGTATTGATGTTCAGGGTGTTAGCTGCCACGGTTCTGCACCAGAACGCGGTGATAACGCCATTTTCAAAATGGGTCCGATTCTTGGCGAATTACAAGAACTCTCCCAACGTCTGGGTTATGACGAATTCCTCGGCAAAGGCACCCTCACCGTTTCTGAAATCTTCTTCACATCCCCAAGCCGTTGCGCTGTAGCAGACAGCTGCGCAGTTTCAATCGACCGTCGTCTGACCTGGGGCGAAACCTGGGAAGGCGCGCTGGACGAAATCCGCGCCCTGCCTGCAGTACAGAAAGCTAACGCGGTTGTTTCTATGTACAACTACGACCGTCCGTCCTGGACTGGCCTGGTTTACCCAACCGAATGCTACTTCCCGACCTGGAAAGTGGAAGAAGATCACTTCACCGTTAAAGCACTGGTGAATGCCTACGAAGGGCTGTTTGGCAAAGCGCCGGTTGTTGATAAGTGGACCTTCTCAACTAACGGCGTATCTATCATGGGCCGTCACGGCATTCCGGTGATCGGCTTTGGCCCGGGTAAAGAACCTGAAGCGCATGCACCTAACGAAAAAACCTGGAAATCTCACCTGGTGACCTGTGCCGCGATGTACGCTGCAATCCCGTTAAGCTGGCTGGCAACAGAGTAA	1212		10	6	6	6	0	0	0	8	0	11	8	2	15	11	8	1	0	1	0	3	8	32	3	0	21	1	17	5	3	0	11	15	0	2	5	0	17	2	19	2	14	11	3	5	1	11	3	2	5	5	0	2	6	2	15	1	5	9	10	4	6	3	7	15		0.357143	0.214286	0.214286	0.214286	0	0	0	0.421053	0	0.578947	0.8	0.2	0.576923	0.423077	0.888889	0.111111	0	1	0	0.272727	0.727273	0.914286	0.0857143	0	0.538462	0.025641	0.435897	0.625	0.375	0	0.423077	0.576923	0	0.0769231	0.192308	0	0.653846	0.0769231	0.904762	0.0952381	0.785714	0.214286	0.25	0.05	0.55	0.15	0.1	0.25	0.25	0	0.1	0.3	0.0869565	0.652174	0.0434783	0.217391	0.714286	0.285714	0.193548	0.0967742	0.225806	0.483871			0.689968	-0.273195	-0.622608	0.239576	-0.511474	-0.443239	-0.653424	0.345432	-0.812893	1.19313	1.13619	-1.13619	0.997486	-0.997486	1.01276	-1.01276	-0.665176	0.809377	-0.312666	-0.433191	0.433191	1.11823	-1.11823	-0.850827	0.82031	-0.860937	0.604658	0.718966	-0.718966	-0.718937	0.152141	0.446945	-0.621172	-0.607589	1.04022	-1.24673	1.08543	-0.390078	0.793524	-0.793524	1.60708	-1.60708	0.180897	-0.546046	0.385616	-0.208738	-0.328191	-0.0676735	0.790675	-1.0742	-0.369988	1.03873	-0.442514	1.24795	-1.1722	0.207665	1.07838	-1.07838	0.145446	-0.761635	-0.61438	1.13278
/ / hydantoinase / / b2873	TTGGAGTTTGCTATGCGCGTATTGATCAAAAACGGCACTGTCGTTAACGCAGATGGACAAGCCAAACAGGATTTGCTGATTGAAAGCGGGATTGTTCGCCAGTTGGGCAACAATATTTCGCCGCAGCTCCCGTATGAAGAAATTGATGCCACTGGCTGTTACGTTTTCCCTGGCGGCGTGGATGTCCATACGCATTTCAATATTGATGTCGGCATCGCGCGCAGTTGTGATGATTTTTTTACCGGTACCCGCGCAGCTGCGTGTGGCGGTACAACAACCATTATTGACCATATGGGATTTGGCCCAAACGGCTGTCGGTTACGCCATCAACTGGAGGTTTATCGTGGTTATGCCGCCCATAAAGCGGTCATCGATTACAGCTTTCACGGTGTGATCCAGCACATTAATCACGCAATCCTCGACGAAATCCCGATGATAGTCGAGGAAGGACTGAGCAGTTTTAAACTCTATTTAACCTATCAATACAAACTCAACGATGACGAGGTTTTGCAGGCATTACGCCGCTTGCATGAATCCGGCGCGCTGACCACCGTGCACCCGGAAAATGATGCGGCTATCGCCAGCAAGCGGGCGGAATTTATCGCCGCAGGGTTAACCGCGCCGCGCTATCATGCCTTGAGTCGCCCTCTGGAATGCGAAGCGGAAGCCATCGCCCGCATGATTAACCTGGCACAAATTGCCGGTAACGCCCCGCTCTATATCGTGCACCTGTCTAACGGCTTAGGTCTGGATTATCTGCGTCTTGCCCGTGCGAATCACCAGCCAGTCTGGGTTGAAACCTGCCCACAATATCTCCTGTTGGACGAACGCAGTTACGATACAGAAGATGGCATGAAGTTCATTCTTAGCCCACCGCTGCGTAACGTACGCGAGCAGGACAAACTGTGGTGTGGCATCAGCGATGGTGCGATTGACGTGGTGGCAACCGATCACTGCACCTTCTCGATGGCTCAACGCCTGCAAATTTCTAAAGGCGATTTCAGTCGCTGCCCAAATGGCTTACCCGGTGTGGAAAACCGCATGCAGTTACTGTTTTCCAGTGGCGTGATGACGGGACGTATAACACCGGAACGCTTTGTTGAATTAACCAGCGCAATGCCCGCCAGGTTGTTTGGCCTGTGGCCGCAAAAAGGATTATTAGCGCCCGGTTCCGACGGCGACGTGGTGATTATCGACCCACGTCAGAGCCAACAAATTCAGCATCGCCATCTCCACGACAACGCCGACTACTCGCCATGGGAGGGTTTTACCTGTCAGGGCGCGATTGTCAGAACCTTATCCCGTGGTGAAACGATTTTCTGTGACGGCACCTTTACAGGCAAAGCCGGGCGAGGTCGTTTCCTGCGACGCAAACCGTTTGTCCCTCCCGTGCTCTAA	1398		8	15	12	4	1	1	2	18	2	8	11	6	12	16	4	7	0	1	0	10	11	18	6	5	21	3	12	8	9	2	12	17	0	11	8	9	16	2	10	2	9	7	13	7	4	10	3	0	8	4	3	6	2	5	14	3	2	4	5	9	2	8	11	7		0.205128	0.384615	0.307692	0.102564	0.03125	0.03125	0.0625	0.5625	0.0625	0.25	0.647059	0.352941	0.428571	0.571429	0.363636	0.636364	0	1	0	0.47619	0.52381	0.75	0.25	0.121951	0.512195	0.0731707	0.292683	0.470588	0.529412	0.0645161	0.387097	0.548387	0	0.23913	0.173913	0.195652	0.347826	0.0434783	0.833333	0.166667	0.35	0.65	0.291667	0.166667	0.416667	0.125	0	0.347826	0.173913	0.130435	0.26087	0.0869565	0.208333	0.583333	0.125	0.0833333	0.357143	0.642857	0.0714286	0.285714	0.392857	0.25			-0.191147	0.795538	-0.102161	-0.498883	-0.297502	-0.179138	-0.144677	1.04651	-0.351028	-0.391178	0.544924	-0.544924	0.3293	-0.3293	-0.580239	0.580239	-0.665176	0.809377	-0.312666	0.394492	-0.394492	0.31115	-0.31115	-0.132789	0.688349	-0.558281	-0.139122	0.183754	-0.183754	-0.337598	-0.0219222	0.305521	-0.621172	0.569315	0.830583	0.334742	-0.329291	-0.696912	0.43828	-0.43828	-0.180699	0.180699	0.388454	0.117986	-0.126692	-0.336835	-0.959801	0.502784	0.217066	-0.0775941	0.782299	-0.427477	0.178688	0.930097	-0.73719	-0.5688	-0.214836	0.214836	-0.643944	0.510722	0.265019	-0.145154
yqeA / / carbamate kinase / / b2874	ATGAGTAAGAAAATTGTTCTCGCCCTGGGCGGGAATGCGCTGGGCGATGACCTGGCCGGGCAAATGAAAGCGGTAAAAATTACTTCTCAGGCAATTGTTGATTTAATTGCCCAGGGACATGAAGTTATCGTCACTCATGGTAACGGGCCGCAGGTGGGCATGATTAACCAGGCCTTTGAAGCTGCCGCAAAAACTGAAGCGCACTCGCCAATGCTGCCGATGTCTGTCTGTGTTGCATTAAGCCAGGGTTATATTGGTTACGATCTACAAAACGCTTTAAGAGAAGAACTGCTTTCTCGGGGCATTAATAAACCTGTAGCAACGCTGGTTACTCAGGTCGAAGTCGACGCTAACGATCCGGCATTCCTCAACCCGACCAAGCCGATCGGTTCGTTCTTTACCGAGCAAGAAGCAGAGCAACTGACAAAACAGGGTTACACTCTGAAAGAAGATGCTGGTCGCGGCTATCGCCGTGTTGTTGCCTCGCCAAAACCGGTTGATATCATTGAAAAAGAAACGGTTAAAGCTCTGGTAGATGCAGGTCAGGTGGTGATCACCGTTGGCGGTGGTGGTATCCCTGTTATTCGTGAAGGTAACCATCTGCGTGGTGCCAGCGCGGTTATCGATAAAGACTGGGCCAGCGCCCGTTTAGCAGAAATGATTGATGCCGATATGCTGATCATTCTGACTGCGGTAGAAAAAGTGGCCATTAACTTCGGTAAAGAGAATGAACAGTGGCTCGATCGCCTGTCATTAAGTGATGCTGAACGCTTTATCGAAGAAGGTCATTTTGCGAAAGGTTCTATGCTGCCTAAAGTGGAAGCTGCCGCCTCGTTTGCTCGCTCTCGCGCAGGTCGTGAAGCACTGATTACCGTATTGAGCAAAGCGAAAGAAGGGATTGAAGGCAAAACAGGAACGGTGATTTGTCAGTAA	933		10	13	7	8	1	0	0	6	1	5	7	3	3	12	0	2	0	1	0	4	10	21	3	2	7	4	16	1	4	0	8	15	1	5	3	1	15	1	18	2	8	3	5	2	0	6	3	1	4	0	4	2	5	2	4	3	6	2	2	2	5	4	6	12		0.263158	0.342105	0.184211	0.210526	0.0769231	0	0	0.461538	0.0769231	0.384615	0.7	0.3	0.2	0.8	0	1	0	1	0	0.285714	0.714286	0.875	0.125	0.0689655	0.241379	0.137931	0.551724	0.2	0.8	0	0.347826	0.652174	0.0384615	0.192308	0.115385	0.0384615	0.576923	0.0384615	0.9	0.1	0.375	0.625	0.181818	0	0.545455	0.272727	0.0625	0.25	0	0.25	0.125	0.3125	0.133333	0.266667	0.2	0.4	0.5	0.5	0.185185	0.148148	0.222222	0.444444			0.145207	0.528808	-0.790183	0.214727	0.0152267	-0.443239	-0.653424	0.546098	-0.244444	0.257169	0.749594	-0.749594	-0.700201	0.700201	-1.68308	1.68308	-0.665176	0.809377	-0.312666	-0.38036	0.38036	0.92523	-0.92523	-0.444764	-0.672209	-0.145905	1.2062	-0.75414	0.75414	-0.718937	-0.211904	0.819885	-0.0968688	0.22959	0.163567	-0.93584	0.72982	-0.742938	0.769841	-0.769841	-0.0781212	0.0781212	-0.15874	-0.830631	0.368151	0.420103	-0.565045	-0.0676735	-1.09404	0.835965	-0.190917	1.12476	-0.205159	-0.532029	-0.336977	1.26534	0.302449	-0.302449	0.0913861	-0.415673	-0.633249	0.917344
/ / hypothetical protein / /	GTGCGCTTTGTTGATGCCGGATGCGGCGCGAGCGCCTTATCCGTCCTACAAAACATCGCAAATTCAATAGATTGCAATGCACTTGTAGGCCTGATAAGCGTAGCGCATCAGGCAATTTGGCGTTTGTCATCAGTCTCAGGCCGGGTGGGTAATACCATCCGGCCATTTTCATTTAAGCCACTTCCAGCACTTCTTTTGTCGCTTTCACGCCCTGATGCATCAACATCATTAACGCCTCAAGTACGCCGCCGCCAATCGCCCGGGCTTTATCAGAAACGCTGGTGA	285		5	2	2	0	0	0	0	6	2	1	1	3	0	3	2	0	1	0	0	3	2	0	0	1	3	1	1	0	1	2	2	1	1	2	0	2	1	6	1	1	0	0	3	3	1	0	2	8	2	1	2	0	0	1	1	1	0	2	0	1	3	2	2	1		0.555556	0.222222	0.222222	0	0	0	0	0.666667	0.222222	0.111111	0.25	0.75	0	1	1	0	1	0	0	0.6	0.4	$	$	0.166667	0.5	0.166667	0.166667	0	1	0.4	0.4	0.2	0.0833333	0.166667	0	0.166667	0.0833333	0.5	0.5	0.5	0	1	0.5	0.166667	0	0.333333	0.615385	0.153846	0.0769231	0.153846	0	0	0.333333	0.333333	0.333333	0	0	1	0.375	0.25	0.25	0.125			1.84002	-0.223398	-0.578387	-1.17681	-0.511474	-0.443239	-0.653424	1.56281	0.829295	-1.06011	-0.990098	0.990098	-1.60101	1.60101	1.34974	-1.34974	1.50408	-1.23602	-0.312666	0.898146	-0.898146	$	$	0.130492	0.627082	0.0370751	-0.793584	-1.44737	1.44737	1.64537	0.0405003	-1.42107	0.514819	0.0435506	-1.15141	0.10045	-1.55203	3.49138	-1.21952	1.21952	-1.61678	1.61678	1.42624	0.117986	-1.72766	0.730642	2.92703	-0.628379	-0.514127	0.101285	-1.08627	-1.02593	0.818434	-0.224213	0.374511	-1.05147	-1.50805	1.50805	1.31836	0.270216	-0.487019	-0.828189
ygfJ / / conserved hypothetical protein / / b2877	ATGTCAGCCATCGACTGTATAATTACCGCTGCCGGATTATCATCAAGAATGGGGCAATGGAAAATGATGTTACCCTGGGAACAGGGAACAATTCTTGATACAAGTATCAAAAATGCGTTGCAGTTTTGTAGCCGAATTATTTTAGTCACCGGCTATCGTGGTAATGAACTGCACGAACGTTATGCGAACCAGAGCAATATCACTATTATTCACAACCCAGATTATGCGCAGGGTTTACTAACATCCGTCAAGGCCGCAGTACCCGCAGTGCAAACAGAACATTGTTTTCTCACCCACGGTGACATGCCAACCCTCACCATCGATATTTTTAGAAAAATCTGGTCGTTACGAAATGATGGCGCAATACTGCCACTCCATAATGGCATCCCCGGCCATCCGATTTTAGTGTCAAAACCATGCCTGATGCAGGCAATCCAACGACCCAATGTCACCAATATGCGTCAGGCACTCCTTATGGGAGATCATTATTCCGTCGAAATAGAAAATGCAGAAATAATTTTAGATATTGATACTCCGGACGACTTTATTACAGCGAAGGAAAGGTATACTGAAATTTAG	579		6	3	4	1	2	1	3	0	0	3	2	8	4	7	1	3	0	0	1	3	6	9	0	3	4	1	3	3	4	4	7	12	1	7	4	1	3	2	4	2	8	0	4	4	4	2	0	4	2	2	1	1	0	5	6	0	3	3	0	5	1	4	2	0		0.428571	0.214286	0.285714	0.0714286	0.222222	0.111111	0.333333	0	0	0.333333	0.2	0.8	0.363636	0.636364	0.25	0.75	0	0	1	0.333333	0.666667	1	0	0.272727	0.363636	0.0909091	0.272727	0.428571	0.571429	0.173913	0.304348	0.521739	0.0555556	0.388889	0.222222	0.0555556	0.166667	0.111111	0.666667	0.333333	0	1	0.4	0.4	0.2	0	0.4	0.2	0.2	0.1	0.1	0	0.357143	0.428571	0	0.214286	0	1	0.142857	0.571429	0.285714	0			1.10399	-0.273195	-0.224619	-0.704683	1.01011	0.495787	2.0599	-1.7415	-0.812893	0.0101794	-1.1834	1.1834	0.0368284	-0.0368284	-0.924878	0.924878	-0.665176	-1.23602	3.19769	-0.186647	0.186647	1.53931	-1.53931	0.754968	-0.0579984	-0.445328	-0.242761	0.0381184	-0.0381184	0.309021	-0.42224	0.173455	0.136155	1.6559	1.38113	-0.797668	-1.16679	-0.0764249	-0.390621	0.390621	-1.61678	1.61678	0.928101	1.44605	-0.959193	-0.977321	1.56664	-0.359241	0.413732	-0.310136	-0.369988	-1.02593	0.94029	0.215524	-1.40421	0.189678	-1.50805	1.50805	-0.182225	2.43478	-0.29901	-1.51122
/ / GLUTAMATE SYNTHASE SMALL CHAIN / / b2878	ATGGGGGATATTATGCGTCCCATTCCGTTTGAGGAACTTTTGACGCGCATATTTGATGAATACCAACAACAACGCTCAATCTTTGGTATTCCCGAGCAACAGTTTTACTCACCTGTAAAAGGTAAAACTGTTAGCGTCTTCGGTGAAACCTGTGCCACTCCCGTCGGCCCTGCCGCTGGCCCGCACACGCAGCTCGCGCAAAATATTGTCACTTCCTGGCTGACTGGCGGACGCTTCATCGAACTAAAAACCGTCCAAATTCTTGACCGCCTGGAGCTGGAAAAGCCCTGTATCGATGCCGAAGACGAGTGCTTTAACACCGAATGGTCTACCGAGTTTACCCTGCTTAAAGCCTGGGATGAATACCTCAAAGCCTGGTTTGCCCTGCACCTTCTCGAAGCGATGTTCCAGCCTTCTGATTCCGGTAAATCGTTCATCTTTAATATGAGCGTCGGTTACAACCTCGAAGGTATTAAGCAACCGCCGATGCAACAGTTCATCGACAATATGATGGACGCATCTGACCATCCGAAATTCGCTCAATATCGCGATACGCTGAATAAATTACTCCAGGATGACGCATTTTTAGCTCGCCACGGATTGCAGGAAAAACGCGAAAGCTTGCAAGCCTTACCCGCTCGCATCCCCACCAGTATGGTGCATGGCGTCACCCTCTCCACCATGCACGGCTGTCCTCCGCATGAAATCGAAGCCATTTGCCGCTACATGCTGGAAGAAAAAGGGCTCAACACCTTTGTGAAACTTAACCCGACCTTACTGGGGTACGCGCGTGTTCGTGAGATCCTCGATGTCTGCGGTTTCGGTTACATAGGCTTAAAAGAAGAGTCATTTGATCACGACCTCAAGCTGACGCAAGCACTGGAAATGCTGGAACGCCTGATGGCACTGGCAAAAGAAAAATCACTCGGCTTTGGCGTAAAACTGACTAACACTCTCGGCACCATCAACAATAAAGGCGCACTGCCTGGTGAAGAGATGTATATGTCAGGCCGTGCGCTGTTCCCGCTCTCCATCAATGTTGCAGCAGTTCTCTCTCGCGCCTTTGACGGCAAACTGCCCATTTCTTATTCCGGTGGTGCCAGTCAGCTGACTATCCGCGATATTTTTGATACAGGTATTCGCCCTATTACTATGGCAACCGACCTGCTGAAACCTGGCGGCTATCTGCGCTTAAGTGCCTGCATGCGCGAGCTGGAAGGCTCCGACGCCTGGGGACTTGACCATGTTGACGTCGAACGACTGAACAGACTGGCAGCAGATGCGTTAACCATGGAATACACCCAGAAACACTGGAAGCCAGAAGAGCGTATTGAAGTGGCAGAAGACCTGCCGCTGACCGACTGCTACGTTGCCCCCTGTGTTACTGCCTGCGCTATCAAGCAAGATATTCCGGAATACATCCGTCTGCTTGGCGAACACCGCTATGCCGACGCGCTGGAACTCATCTACCAACGCAACGCTCTGCCCGCCATTACCGGTCATATTTGCGATCACCAGTGCCAATACAACTGTACCCGCCTGGATTACGACAGTGCGCTGAATATCCGCGAACTGAAAAAAGTCGCGCTGGAAAAAGGTTGGGATGAATATAAGCAACGCTGGCACAAACCAGCCGGTTCTGGTTCACGCCATCCGGTTGCCGTGATTGGTGCAGGTCCGGCGGGTCTGGCAGCAGGTTACTTCCTTGCCAGAGCGGGCCATCCGGTTACGCTGTTTGAACGCGAAGCCAATGCGGGCGGCGTGGTGAAAAATATCATTCCTCAGTTCCGTATTCCTGCAGAGTTAATTCAGCACGATATCGATTTTGTTGCCGCTCACGGCGTGAAATTTGAGTATGGCTGCTCACCCGATTTAACCATTGAGCAGTTAAAAAATCAGGGCTTCCACTATGTTCTGATTGCCACCGGCACTGATAAAAATAGCGGTGTGAAACTGGCGGGCGACAACCAAAATGTCTGGAAATCACTCCCCTTCCTGCGTGAATACAACAAGGGTACAGCGCTCAAGCTGGGCAAACATGTGGTCGTTGTCGGGGCGGGTAACACCGCAATGGACTGCGCTCGTGCGGCGTTACGCGTTCCAGGCGTAGAAAAAGCAACGATCGTTTACCGTCGTTCACTACAAGAGATGCCCGCATGGCGCGAAGAGTATGAAGAAGCGTTGCACGACGGCGTAGAGTTCCGTTTCCTGAATAATCCGGAACGTTTCGATGCTGATGGCACCTTAACCTTGCGCGTTATGTCGCTTGGCGAACCGGATGAGAAAGGTCGTCGTCGTCCGGTTGAAACCAATGAAACAGTAACACTGCTTGTAGACAGCCTGATCACCGCCATTGGTGAACAGCAGGATACTGAAGCCCTGAATGCGATGGGCGTGCCGCTGGACAAAAACGGCTGGCCAGACGTCGACCATAATGGCGAAACTCGTCTGACTGACGTCTTTATGATCGGCGACGTACAGCGCGGACCATCCTCCATTGTCGCTGCTGTCGGAACCGCGCGTCGGGCGACCGATGCCATCCTTAGTCGGGAAAATATCCGTTCCCACCAGAACGATAAATACTGGAACAACGTCAATCCAGCGGAAATCTATCAACGTAAAGGCGATATCTCTATCACGCTGGTGAACAGTGACGATCGTGACGCGTTTGTCGCCCAGGAAGCCGCTCGCTGCCTCGAATGTAACTACGTTTGCAGCAAGTGTGTGGATGTCTGCCCGAACCGCGCCAACGTCTCCATTGCGGTCCCAGGCTTCCAGAACCGTTTCCAGACGCTGCACCTCGACGCTTACTGTAACGAATGCGGCAACTGCGCTCAGTTCTGTCCGTGGAACGGTAAACCGTACAAAGACAAAATCACCGTCTTCAGCCTGGCGCAAGACTTTGATAACAGCAGCAACCCAGGCTTCCTTGTGGAAGATTGCCGGGTACGAGTACGTCTGAATAACCAAAGCTGGGTGTTAAACATCGACAGCAAAGGTCAGTTTAACAACGTACCACCGGAGCTGAACGATATGTGCCGCATCATCAGCCATGTCCACCAGCATCATCATTATCTGCTGGGCCGCGTGGAGGTGTAA	3099		19	28	24	14	2	0	2	30	3	23	31	20	31	32	17	9	0	1	0	20	23	53	19	5	38	4	27	16	13	2	29	24	2	13	18	5	52	12	39	9	23	20	21	9	12	21	9	9	12	10	2	6	7	4	27	8	13	14	20	11	10	23	16	17		0.223529	0.329412	0.282353	0.164706	0.0333333	0	0.0333333	0.5	0.05	0.383333	0.607843	0.392157	0.492063	0.507937	0.653846	0.346154	0	1	0	0.465116	0.534884	0.736111	0.263889	0.0675676	0.513514	0.0540541	0.364865	0.551724	0.448276	0.0363636	0.527273	0.436364	0.0196078	0.127451	0.176471	0.0490196	0.509804	0.117647	0.8125	0.1875	0.487805	0.512195	0.176471	0.235294	0.411765	0.176471	0.195652	0.26087	0.217391	0.0434783	0.130435	0.152174	0.0769231	0.519231	0.153846	0.25	0.645161	0.354839	0.151515	0.348485	0.242424	0.257576			-0.084489	0.449163	-0.243348	-0.0881374	-0.283237	-0.443239	-0.382092	0.736731	-0.443401	0.250994	0.393317	-0.393317	0.615273	-0.615273	0.299916	-0.299916	-0.665176	0.809377	-0.312666	0.349442	-0.349442	0.242918	-0.242918	-0.452995	0.694973	-0.68001	0.235752	0.464982	-0.464982	-0.504	0.656213	-0.249663	-0.35388	-0.240981	0.85973	-0.850499	0.419529	-0.0164619	0.334668	-0.334668	0.384727	-0.384727	-0.185379	0.508593	-0.145527	-0.0731054	0.275957	-0.0042893	0.544842	-0.742001	-0.151988	0.0213623	-0.493865	0.63412	-0.583262	0.396535	0.828078	-0.828078	-0.126259	0.933431	-0.5269	-0.103758
/ / chlorohydrolase, putative, putative / / b2879	GTGCCGCATCATCAGCCATGTCCACCAGCATCATCATTATCTGCTGGGCCGCGTGGAGGTGTAATCATGTTGATTCTGAAGAATGTCACTGCGGTACAGCTACACCCGGCAAAAGTGCAGGAAGGCGTTGATATCGCCATCGAAAACGATGTGATTGTCGCTATCGGCGATGCCCTGACGCAACGCTACCCCGACGCCAGCTTCAAAGAGATGCATGGCCGGATTGTGATGCCAGGGATTGTCTGCTCGCACAACCATTTTTACTCGGGGCTTTCCCGCGGAATTATGGCAAACATCGCCCCTTGCCCGGATTTCATCTCAACGCTGAAAAATCTCTGGTGGCGGCTCGATCGCGCCCTTGATGAAGAGTCGCTCTATTACAGCGGACTGATTTGTTCCCTGGAAGCGATTAAGAGCGGATGTACATCGGTTATCGATCACCATGCCTCTCCGGCGTATATCGGCGGGTCGCTCTCCACATTGCGCGACGCATTTTTAAAAGTTGGCCTGCGCGCGATGACCTGTTTTGAAACTACTGACCGTAACAACGGCATCAAAGAGTTGCAGGAAGGTGTAGAAGAAAACATCCGTTTCGCCCGTTTGATTGATGAGGCGAAGAAAGCGACAAGCGAGCCGTATCTGGTGGAAGCACATATCGGTGCTCACGCGCCGTTTACCGTGCCGGATGCCGGTCTGGAGATGCTGCGTGAAGCCGTGAAAGCCACAGGCCGTGGTTTGCATATTCACGCTGCGGAAGACCTTTACGACGTTTCCTACAGTCACCACTGGTACGGCAAAGACCTGCTGGCACGACTGGCGCAATTCGATCTCATCGACAGCAAAACGCTGGTCGCTCATGGGCTGTACTTGTCGAAAGATGACATCACCCTACTCAATCAGCGCGATGCGTTCCTGGTGCATAACGCCCGTTCAAACATGAACAACCATGTCGGCTACAACCATCACCTTAGCGACATCCGCAATCTGGCGTTGGGAACGGACGGCATTGGTTCGGACATGTTTGAAGAGATGAAATTTGCCTTCTTTAAACATCGCGATGCGGGTGGTCCGCTGTGGCCTGACAGTTTTGCCAAAGCCCTGACTAACGGTAACGAACTGATGAGCCGCAACTTTGGCGCGAAATTTGGGCTTCTGGAAGCCGGTTACAAAGCTGATTTAACCATTTGCGATTACAACTCGCCGACGCCGCTGCTGGCAGACAATATCGCCGGGCATATCGCTTTCGGTATGGGCTCAGGCAGCGTTCACAGCGTGATGGTCAATGGTGTGATGGTCTATGAAGACCGTCAGTTTAACTTCGATTGCGATTCCATTTATGCACAAGCCAGAAAAGCCGCTGCCAGTATGTGGCGTCGGATGGATGCGCTGGCATAA	1395		9	19	14	8	1	0	1	9	3	9	16	6	14	18	4	4	0	1	0	3	6	15	7	5	13	7	12	9	13	0	16	12	2	3	6	7	23	5	16	3	15	8	11	4	1	11	2	5	9	5	8	3	2	4	4	5	4	5	10	5	3	7	10	5		0.18	0.38	0.28	0.16	0.0434783	0	0.0434783	0.391304	0.130435	0.391304	0.727273	0.272727	0.4375	0.5625	0.5	0.5	0	1	0	0.333333	0.666667	0.681818	0.318182	0.135135	0.351351	0.189189	0.324324	0.409091	0.590909	0	0.571429	0.428571	0.0434783	0.0652174	0.130435	0.152174	0.5	0.108696	0.842105	0.157895	0.421053	0.578947	0.222222	0.0555556	0.611111	0.111111	0.15625	0.28125	0.15625	0.25	0.09375	0.0625	0.235294	0.235294	0.294118	0.235294	0.666667	0.333333	0.12	0.28	0.4	0.2			-0.336796	0.766578	-0.256459	-0.119242	-0.213774	-0.443239	-0.299513	0.197986	0.151	0.289385	0.85503	-0.85503	0.369515	-0.369515	-0.166672	0.166672	-0.665176	0.809377	-0.312666	-0.186647	0.186647	-0.0238032	0.0238032	-0.0551632	-0.119717	0.180492	0.0252064	-0.0294036	0.0294036	-0.718937	0.869828	-0.28828	-0.0284814	-0.69252	0.335086	-0.0166958	0.374206	-0.0985852	0.481907	-0.481907	0.110837	-0.110837	0.0425265	-0.514425	0.620424	-0.408	0.0270894	0.114556	0.0839069	0.835965	-0.414756	-0.595792	0.316672	-0.676884	0.16525	0.311359	0.905948	-0.905948	-0.329975	0.472241	0.302621	-0.418368
/ / hypothetical protein / / b2880	ATGATTGAACAATTTTTCAGGCCCGACTCTGTCGAACAGGCGCTGGAACTGAAGCGCCGCTACCAGGATGAAGCCGTCTGGTTCGCCGGGGGCAGCAAACTCAATGCTACACCAACCCGTACCGATAAAAAGATTGCCATTTCCTTACAGGATCTGGAACTGGACTGGGTTGACTGGGATAACGGTGCACTGCGGATTGGCGCAATGTCTCGCTTGCAGCCACTGCGTGATGCGCGATTTATTCCTGCAGCGCTGCGTGAAGCCCTCGGTTTTGTTTACTCACGCCATGTTCGTAATCAGTCGACCATTGGTGGTGAAATCGCCGCCCGCCAGGAAGAGTCGGTGCTGCTTCCCGTCCTGTTGGCACTGGATGCTGAACTGGTTTTTGGCAACGGCGAAACGCTGTCAATCGAGGACTACCTGGCCTGCCCATGCGATCGCCTGCTAACCGAAATTATCATTAAAGATCCGTATCGCACCTGTGCGACCCGCAAAATTAGCCGTTCTCAGGCAGGTTTAACCGTCGTGACGGCAGCCGTTGCAATGACAGACCACGACGGTATGCGAATTGCGCTGGATGGCGTCGCCAGTAAAGCACTGCGTCTGCATGATGTCGAAAAACAAAATCTGGAAGGCAATGCACTTGAACAGGCTGTCGCCAACGCCATTTTCCCGCAGGAAGATTTGCGGGGCAGCGTGGCCTATAAACGCTATATCACGGGAGTTCTGGTAGCCGACCTGTATGCCGACTGCCAACAGGCTGGGGAGGAAGCCGTATGA	780		9	15	5	4	0	1	2	9	2	6	3	4	8	11	3	1	1	0	0	3	10	16	3	1	7	2	6	1	2	0	4	11	1	2	2	3	20	2	7	2	4	3	4	3	2	2	1	2	3	1	2	1	3	2	7	3	0	3	3	4	2	7	3	6		0.272727	0.454545	0.151515	0.121212	0	0.05	0.1	0.45	0.1	0.3	0.428571	0.571429	0.421053	0.578947	0.75	0.25	1	0	0	0.230769	0.769231	0.842105	0.157895	0.0625	0.4375	0.125	0.375	0.333333	0.666667	0	0.266667	0.733333	0.0333333	0.0666667	0.0666667	0.1	0.666667	0.0666667	0.777778	0.222222	0.428571	0.571429	0.375	0.25	0.25	0.125	0.166667	0.25	0.0833333	0.166667	0.0833333	0.25	0.166667	0.583333	0.25	0	0.428571	0.571429	0.111111	0.388889	0.166667	0.333333			0.200674	1.23431	-0.972356	-0.375623	-0.511474	-0.0206775	0.160572	0.488909	-0.0739085	-0.150364	-0.299744	0.299744	0.295435	-0.295435	0.591533	-0.591533	1.50408	-1.23602	-0.312666	-0.603875	0.603875	0.76363	-0.76363	-0.482833	0.313087	-0.228247	0.288389	-0.291989	0.291989	-0.718937	-0.604532	1.22211	-0.166776	-0.682005	-0.391643	-0.438421	1.1447	-0.484174	0.16198	-0.16198	0.141687	-0.141687	0.803567	0.592295	-0.767078	-0.336835	0.0928821	-0.0676735	-0.465801	0.199242	-0.489369	0.694621	-0.0345604	0.930097	-0.0701692	-1.05147	0.0438066	-0.0438066	-0.387434	1.20552	-0.925708	0.310202
/ / 4-Hydroxybenzoyl-CoA reductase alpha-subunit, putative / / b2881	ATGATCATCCACTTTACTTTAAATGGCGCGCCTCAGGAGCTAACCGTTAATCCAGGCGAAAACGTGCAAAAGCTGTTGTTTAACATGGGAATGCACTCTGTACGCAACAGTGATGATGGTTTCGGGTTTGCCGGTTCTGACGCAATAATCTTTAACGGTAATATCGTTAACGCGTCCTTGCTTATTGCCGCACAGTTAGAGAAGGCAGATATTCGTACCGCAGAATCTCTGGGCAAATGGAACGAGTTAAGTCTGGTTCAACAGGCAATGGTTGATGTTGGCGTGGTGCAGTCTGGTTATAACGATCCAGCTGCAGCTCTGATTATCACCGATCTTCTCGATCGCATCGCCGCACCTACCCGCGAAGAGATCGACGACGCGCTTTCTGGTTTGTTCAGCCGCGATGCTGGCTGGCAGCAATACTATCAGGTCATTGAACTGGCGGTTGCACGTAAAAATAATCCGCAGGCCACCATTGATATCGCTCCGACTTTCCGTGACGACCTAGAAGTCATTGGTAAGCATTATCCTAAAACTGATGCCGCGAAAATGGTGCAGGCGAAACCCTGCTATGTTGAAGACCGCGTAACGGCTGACGCCTGCGTCATTAAAATGTTACGTAGCCCACACGCTCACGCACTGATTACTCATCTGGATGTCAGCAAAGCTGAAGCCTTACCGGGCGTCGTTCACGTTATTACTCACCTGAATTGCCCGGATATCTACTATACCCCGGGTGGTCAGAGCGCACCGGAACCGTCACCGCTTGACCGCCGTATGTTCGGCAAGAAAATGCGTCACGTCGGCGATCGTGTTGCTGCGGTCGTCGCAGAAAGTGAAGAAATTGCGCTCGAAGCACTGAAGCTCATCGACGTTGAATATGAAGTGCTTAAGCCGGTAATGTCGATCGACGAAGCAATGGCGGAAGATGCGCCTGTCGTGCACGATGAACCGGTGGTGTATGTTGCTGGTGCGCCAGATACTCTGGAAGACGATAACAGCCATGCAGCCCAGCGCGGCGAGCATATGATCATCAACTTCCCGATCGGTTCTCGCCCTCGCAAAAATATCGCCGCCAGTATTCATGGTCATATTGGCGATATGGACAAAGGCTTTGCCGATGCCGATGTGATCATTGAGCGAACCTATAACTCAACGCAAGCGCAGCAGTGCCCGACTGAAACACATATCTGCTTTACTCGTATGGACGGCGATCGTCTGGTTATCCACGCCTCCACCCAGGTACCATGGCACTTACGCCGCCAGGTCGCGCGCCTCGTGGGCATGAAACAGCATAAAGTTCATGTCATTAAAGAGCGAGTTGGCGGCGGTTTTGGTTCCAAACAGGACATCCTGCTGGAAGAAGTGTGCGCCTGGGCAACCTGCGTGACCGGGCGTCCGGTACTGTTCCGCTACACCCGTGAAGAAGAGTTTATTGCTAACACCTCTCGTCACGTCGCGAAAGTCACCGTCAAACTGGGAGCGAAAAAAGATGGTCGCCTGACGGCAGTGAAGATGGATTTCCGCGCCAACACTGGCCCTTACGGCAACCACTCACTCACCGTACCGTGTAACGGACCGGCGCTGTCGCTGCCGTTATATCCGTGCGATAACGTCGATTTCCAGGTCACCACCTACTACAGCAACATTTGCCCAAATGGTGCTTATCAGGGTTATGGCGCACCGAAAGGTAACTTCGCTATCACCATGGCATTAGCGGAACTGGCTGAACAGTTACAGATCGACCAACTGGAAATTATCGAACGTAACCGGGTACACGAAGGGCAAGAGCTGAAAATTCTCGGTGCAATCGGTGAAGGTAAAGCGCCGACCTCCGTTCCTTCCGCCGCCAGCTGTGCACTGGAAGAGATCCTGCGTCAGGGTCGCGAGATGATCCAATGGTCGTCACCGAAACCGCAAAATGGTGACTGGCACATCGGTCGCGGCGTCGCCATTATCATGCAGAAATCGGGTATCCCGGATATCGATCAGGCTAACTGCATGATCAAACTGGAATCGGACGGCACCTTTATCGTTCATTCTGGCGGTGCGGATATTGGTACTGGTCTGGATACTGTAGTGACGAAACTGGCAGCAGAAGTGCTGCACTGCCCACCGCAGGACGTGCATGTTATCTCCGGTGATACCGATCATGCGTTGTTTGATAAAGGCGCATATGCCTCGTCCGGTACTTGCTTCTCGGGTAACGCGGCGCGTTTGGCAGCGGAAAATCTACGGGAGAAAATTCTGTTCCACGGCGCGCAAATGTTGGGTGAGCCAGTGGCAGATGTTCAACTGGCAACGCCGGGCGTCGTGCGCGGCAAGAAAGGCGAAGTTAGTTTCGGGGATATTGCCCATAAAGGCGAAACCGGCACCGGCTTTGGTTCACTGGTGGGAACTGGCAGTTATATCACGCCTGATTTCGCCTTCCCGTATGGCGCAAACTTCGCTGAAGTTGCCGTCAACACGCGTACGGGTGAAATCCGCCTGGATAAATTCTACGCCTTGCTGGACTGCGGTACACCGGTCAATCCAGAGTTAGCGTTGGGACAAATCTACGGTGCCACCCTGCGTGCTATCGGCCACAGTATGAGCGAAGAGATCATTTATGACGCCGAAGGTCACCCGTTAACGCGTGATTTACGCAGTTACGGCGCACCGAAAATTGGTGACATTCCGCGTGATTTCCGCGCTGTGCTGGTGCCGAGCGACGATAAAGTCGGCCCGTTCGGGGCGAAATCGATCTCGGAAATCGGTGTAAATGGCGCAGCTCCGGCGATTGCTACCGCAATTCACGATGCATGCGGCATCTGGTTACGCGAATGGCATTTCACACCGGAGAAAATACTCACTGCGCTGGAAAAAATATAA	2871		31	25	28	19	0	0	2	22	2	19	22	12	22	40	14	2	0	1	0	11	24	42	16	5	36	5	38	19	14	3	40	27	3	13	7	8	35	5	35	8	21	19	11	9	1	33	8	5	9	7	9	8	8	3	24	9	14	8	9	15	9	21	21	21		0.300971	0.242718	0.271845	0.184466	0	0	0.0444444	0.488889	0.0444444	0.422222	0.647059	0.352941	0.354839	0.645161	0.875	0.125	0	1	0	0.314286	0.685714	0.724138	0.275862	0.0595238	0.428571	0.0595238	0.452381	0.575758	0.424242	0.0428571	0.571429	0.385714	0.0422535	0.183099	0.0985915	0.112676	0.492958	0.0704225	0.813953	0.186047	0.633333	0.366667	0.176471	0.0196078	0.647059	0.156863	0.108696	0.195652	0.152174	0.195652	0.173913	0.173913	0.06	0.48	0.18	0.28	0.375	0.625	0.125	0.291667	0.291667	0.291667			0.364381	-0.0947943	-0.301899	0.0424735	-0.511474	-0.443239	-0.291648	0.68166	-0.484456	0.438294	0.544924	-0.544924	-0.00279686	0.00279686	0.970636	-0.970636	-0.665176	0.809377	-0.312666	-0.264132	0.264132	0.184099	-0.184099	-0.500356	0.26823	-0.645181	0.690265	0.548285	-0.548285	-0.465619	0.869828	-0.500679	-0.0451769	0.162773	-0.0278136	-0.335959	0.34165	-0.449716	0.341896	-0.341896	0.981844	-0.981844	-0.185379	-0.719029	0.758546	-0.173574	-0.273269	-0.384594	0.0531779	0.420711	0.159441	0.170975	-0.580477	0.452982	-0.443701	0.570296	-0.150175	0.150175	-0.297655	0.550807	-0.267675	0.0825238
ygfO / / xanthine permease, putative / / b2882	GTGGGAATTTATTTTACTAATTCAGATGATCAAATTTACTTTAAAAGGAGTGAAGGGATGTCTGATATAAACCATGCAGGTTCTGACCTTATATTTGAACTGGAGGATCGCCCTCCCTTTCATCAGGCTCTCGTTGGTGCCATTACCCATCTGTTGGCAATTTTCGTTCCGATGGTAACCCCCGCGTTAATCGTGGGTGCGGCCTTACAGCTTTCCGCTGAAACAACTGCCTATCTTGTTTCTATGGCGATGATCGCCTCTGGTATTGGTACCTGGTTACAAGTAAACCGCTACGGCATCGTCGGTTCTGGCCTACTCTCAATTCAGTCAGTCAATTTTTCATTTGTTACGGTCATGATTGCGCTGGGCAGCAGCATGAAAAGCGACGGTTTTCACGAAGAGTTAATCATGTCGTCGCTTCTCGGCGTCTCCTTCGTTGGCGCATTTCTGGTTGTCGGATCTTCATTTATCTTGCCCTATTTACGTCGGGTTATTACGCCTACCGTCAGCGGTATTGTGGTACTGATGATCGGCTTAAGCCTGATTAAAGTCGGCATTATCGATTTTGGTGGAGGATTTGCAGCCAAAAGCAGCGGTACGTTCGGCAATTACGAACATCTCGGCGTTGGTTTATTGGTTTTAATTGTGGTGATCGGCTTTAACTGCTGTCGCAGTCCGTTGCTACGCATGGGAGGGATCGCCATTGGGCTATGTGTCGGCTATATCGCATCGTTATGCCTGGGCATGGTGGATTTCAGCAGTATGCGCAATTTGCCGTTAATCACCATCCCGCATCCGTTCAAATACGGCTTTAGTTTTAGCTTCCATCAGTTCCTGGTGGTTGGCACGATTTATCTGCTTAGCGTGCTGGAAGCAGTCGGCGATATCACCGCCACGGCAATGGTTTCCCGCCGCCCCATTCAGGGGGAAGAGTATCAGTCCCGGCTGAAAGGCGGCGTGCTGGCAGATGGTCTGGTTTCTGTTATCGCCTCCGCTGTCGGTTCATTACCATTAACCACGTTTGCGCAAAATAATGGGGTTATTCAGATGACTGGCGTCGCTTCACGTTATGTCGGGCGAACCATCGCGGTAATGCTGGTTATCCTCGGCTTATTTCCGATGATTGGCGGCTTCTTCACGACCATTCCCTCGGCAGTTCTGGGAGGCGCAATGACGTTGATGTTTTCCATGATTGCCATCGCAGGGATTCGCATCATCATCACCAACGGTTTAAAGCGCCGTGAAACACTTATTGTCGCCACTTCTTTAGGTTTAGGGCTTGGCGTCTCCTACGATCCCGAAATTTTTAAAATATTGCCAGCCTCTATTTATGTATTAGTTGAAAACCCTATTTGTGCTGGCGGGTTAACTGCGATTTTATTAAATATTATCCTCCCTGGTGGCTACCGACAGGAAAACGTTCTGCCTGGTATTACCTCAGCGGAAGAGATGGATTAA	1458		11	11	8	5	0	1	2	9	2	3	6	7	2	10	2	3	0	1	0	3	8	12	4	6	25	9	17	1	6	3	21	27	3	20	6	7	16	7	7	1	19	9	18	2	6	6	5	8	10	7	4	4	9	2	11	8	5	1	6	8	5	14	9	18		0.314286	0.314286	0.228571	0.142857	0	0.0588235	0.117647	0.529412	0.117647	0.176471	0.461538	0.538462	0.166667	0.833333	0.4	0.6	0	1	0	0.272727	0.727273	0.75	0.25	0.105263	0.438596	0.157895	0.298246	0.142857	0.857143	0.0588235	0.411765	0.529412	0.0508475	0.338983	0.101695	0.118644	0.271186	0.118644	0.875	0.125	0.333333	0.666667	0.105263	0.315789	0.315789	0.263158	0.190476	0.238095	0.166667	0.0952381	0.0952381	0.214286	0.0769231	0.423077	0.307692	0.192308	0.428571	0.571429	0.108696	0.304348	0.195652	0.391304			0.441557	0.354254	-0.543011	-0.232554	-0.511474	0.0538922	0.304218	0.882509	0.0565006	-0.745317	-0.172294	0.172294	-0.850336	0.850336	-0.469954	0.469954	-0.665176	0.809377	-0.312666	-0.433191	0.433191	0.31115	-0.31115	-0.231047	0.318596	-0.0187821	-0.110233	-0.952205	0.952205	-0.371245	0.097415	0.21148	0.0719747	1.2938	0.00755367	-0.28772	-0.683594	-0.00731495	0.645506	-0.645506	-0.249083	0.249083	-0.540088	0.966749	-0.514294	0.371071	0.243265	-0.137094	0.162437	-0.346521	-0.404097	0.448828	-0.493865	0.190155	0.237686	0.0623809	0.0438066	-0.0438066	-0.403047	0.636204	-0.773121	0.626972
ygfP / / conserved hypothetical protein / / b2883	TTGTGCTGGCGGGTTAACTGCGATTTTATTAAATATTATCCTCCCTGGTGGCTACCGACAGGAAAACGTTCTGCCTGGTATTACCTCAGCGGAAGAGATGGATTAACAGTAAAGGAGTCAATGATGTCAGGAGAACACACGTTAAAAGCGGTACGAGGCAGTTTTATTGATGTCACCCGTACGATCGATAACCCGGAAGAGATTGCCTCTGCGCTGCGGTTTATTGAGGATGGTTTATTACTCATTAAACAGGGAAAAGTGGAATGGTTTGGCGAATGGGAAAACGGAAAGCATCAAATTCCTGACACCATTCGCGTGCGCGACTATCGCGGCAAACTGATAGTACCGGGCTTTGTCGATACACATATCCATTATCCGCAAAGTGAAATGGTGGGGGCCTATGGTGAGCAATTGCTGGAGTGGTTGAATAAACACACCTTCCCTACTGAACGTCGTTATGAGGATTTAGAGTACGCCCGCGAAATGTCGGCGTTCTTCATCAAGCAGCTTTTACGTAACGGAACCACCACGGCGCTGGTGTTTGGCACTGTTCATCCGCAATCTGTTGATGCGCTGTTTGAAGCCGCCAGTCATATCAATATGCGTATGATTGCCGGTAAGGTGATGATGGACCGCAACGCACCGGATTATCTGCTCGACACTGCCGAAAGCAGCTATCACCAAAGCAAAGAACTGATCGAACGCTGGCACAAAAATGGTCGTCTGCTATATGCGATTACGCCACGCTTCGCCCCGACCTCATCTCCTGAACAGATGGCGATGGCGCAACGCCTGAAAGAAGAATATCCGGATACGTGGGTACATACCCATCTCTGTGAAAACAAAGATGAAATTGCCTGGGTGAAATCGCTTTATCCTGACCATGATGGTTATCTGGATGTTTACCATCAGTACGGCCTGACCGGTAAAAACTGTGTCTTTGCTCACTGCGTCCATCTCGAAGAAAAAGAGTGGGATCGTCTCAGCGAAACCAAATCCAGCATTGCTTTCTGTCCGACCTCCAACCTTTACCTCGGCAGCGGCTTATTCAACTTGAAAAAAGCATGGCAGAAGAAAGTTAAAGTGGGCATGGGAACGGATATCGGTGCCGGAACCACTTTCAACATGCTGCAAACGCTGAACGAAGCCTACAAAGTATTGCAATTACAAGGCTATCGCCTCTCGGCATATGAAGCGTTTTACCTGGCCACGCTCGGCGGAGCGAAATCTCTGGGCCTTGACGATTTGATTGGCAACTTTTTACCTGGCAAAGAGGCTGATTTCGTGGTGATGGAACCCACCGCCACTCCGCTACAGCAGCTGCGCTATGACAACTCTGTTTCTTTAGTCGACAAATTGTTCGTGATGATGACGTTGGGCGATGACCGTTCGATCTACCGCACCTACGTTGATGGTCGTCTGGTGTACGAACGCAACTAA	1440		3	14	10	3	1	0	1	12	2	10	14	3	9	19	3	3	0	1	0	9	7	24	9	10	15	1	8	5	10	1	7	12	3	10	9	8	17	4	23	5	15	9	10	1	2	10	6	3	7	2	4	3	7	3	13	9	5	12	10	16	5	5	11	7		0.1	0.466667	0.333333	0.1	0.0384615	0	0.0384615	0.461538	0.0769231	0.384615	0.823529	0.176471	0.321429	0.678571	0.5	0.5	0	1	0	0.5625	0.4375	0.727273	0.272727	0.294118	0.441176	0.0294118	0.235294	0.333333	0.666667	0.05	0.35	0.6	0.0588235	0.196078	0.176471	0.156863	0.333333	0.0784314	0.821429	0.178571	0.473684	0.526316	0.0526316	0.105263	0.526316	0.315789	0.115385	0.269231	0.0769231	0.153846	0.115385	0.269231	0.1	0.433333	0.3	0.166667	0.384615	0.615385	0.178571	0.178571	0.392857	0.25			-0.800496	1.31037	0.0407067	-0.515831	-0.248124	-0.443239	-0.340349	0.546098	-0.244444	0.257169	1.22716	-1.22716	-0.153278	0.153278	-0.166672	0.166672	-0.665176	0.809377	-0.312666	0.745597	-0.745597	0.199499	-0.199499	0.880912	0.331557	-0.836926	-0.437169	-0.291989	0.291989	-0.423399	-0.201387	0.561313	0.180704	0.256949	0.85973	0.0212044	-0.39629	-0.37624	0.379073	-0.379073	0.326789	-0.326789	-0.802265	-0.231504	0.294614	0.640749	-0.23102	0.0444677	-0.514127	0.101285	-0.25979	0.826971	-0.375758	0.237511	0.196639	-0.0861321	-0.115358	0.115358	0.0486343	-0.210797	0.265019	-0.145154
ygfQ / / hypothetical membrane protein-related / / b2884	ATGTCTGGAGACATCCTACAAACACCGGACGCACCAAAGCCACAGGGCGCGCTGGATAATTATTTTAAAATTACCGCTCGTGGCAGTACCGTTCGTCAGGAAGTACTGGCTGGCTTAACGACCTTTCTGGCCATGGTTTATTCCGTTATCGTCGTTCCGGGAATGCTGGGCAAAGCAGGTTTTCCTCCCGCAGCTGTGTTTGTTGCCACCTGTCTGGTCGCGGGCTTCGGCTCGTTGCTGATGGGATTATGGGCTAATTTGCCAATGGCGATTGGTTGCGCGATTTCCTTGACGGCGTTTACCGCATTCAGTCTGGTACTCGGGCAACAAATTAGCGTTCCTGTCGCACTGGGCGCGGTATTTCTGATGGGCGTCATCTTCACCGCCATTTCCGTAACCGGTGTGCGTACCTGGATCTTACGTAATTTGCCGATGGGTATCGCTCACGGTACAGGTATCGGTATCGGGCTGTTTCTGCTGCTGATTGCTGCTAACGGTGTGGGTATGGTTATCAAAAACCCGATTGAAGGCTTGCAGTGGCGCTCGGTGCGTTTACCTCCTTCCCGGTGA	570		5	3	6	7	0	0	0	1	1	5	2	3	2	1	1	1	1	0	0	3	3	2	0	3	9	2	9	1	0	0	8	7	1	4	1	5	13	0	3	1	8	3	7	3	1	4	4	0	1	4	2	2	1	2	8	2	0	3	0	2	4	4	4	7		0.238095	0.142857	0.285714	0.333333	0	0	0	0.142857	0.142857	0.714286	0.4	0.6	0.666667	0.333333	0.5	0.5	1	0	0	0.5	0.5	1	0	0.130435	0.391304	0.0869565	0.391304	1	0	0	0.533333	0.466667	0.0416667	0.166667	0.0416667	0.208333	0.541667	0	0.75	0.25	0.3	0.7	0.25	0.0833333	0.333333	0.333333	0	0.1	0.4	0.2	0.2	0.1	0.166667	0.666667	0.166667	0	0	1	0.210526	0.210526	0.210526	0.368421			-6.18797e-05	-0.721374	-0.224619	1.02646	-0.511474	-0.443239	-0.653424	-1.03343	0.242799	1.84496	-0.410201	0.410201	1.4017	-1.4017	-0.166672	0.166672	1.50408	-1.23602	-0.312666	0.491348	-0.491348	1.53931	-1.53931	-0.0828385	0.0810034	-0.470497	0.373065	2.01877	-2.01877	-0.718937	0.685533	-0.099482	-0.0531769	0.0435506	-0.676554	0.437244	0.56683	-1.0958	0.0238295	-0.0238295	-0.385853	0.385853	0.180897	-0.356322	-0.446885	0.730642	-0.959801	-0.942375	1.9215	0.453931	0.346298	-0.337709	-0.0345604	1.31487	-0.514849	-1.05147	-1.50805	1.50805	0.255193	0.00439282	-0.694819	0.501931
ygfR / / conserved hypothetical protein / / b2885	GTGGCGCTCGGTGCGTTTACCTCCTTCCCGGTGATGATGAGCTTGCTGGGGCTGGCGGTCATCTTCGGCCTGGAGAAGTGTCGCGTACCCGGCGGGATCTTGTTGGTGATTATTGCAATTTCGATCATCGGCTTAATCTTTGACCCAGCGGTGAAATACCACGGTCTGGTGGCGATGCCAAGCCTGACTGGCGAAGATGGTAAGTCTCTGATTTTCAGCCTCGATATTATGGGTGCACTCCAGCCAACTGTACTTCCGAGTGTACTGGCATTGGTGATGACCGCAGTGTTCGACGCTACTGGCACCATCCGTGCCGTCGCCGGTCAGGCGAATTTGTTGGATAAAGACAACCAGATCATCAACGGCGGCAAAGCCCTGACCAGTGACTCAGTAAGTTCAATATTCTCCGGCCTGGTGGGCGCAGCGCCCGCAGCGGTTTATATCGAATCAGCGGCAGGAACCGCCGCCGGGGGTAAAACAGGTTTAACCGCAACCGTAGTGGGGGCGTTATTCCTGTTAATTCTGTTTTTATCACCGCTGTCATTTTTGATCCCTGGTTACGCCACTGCACCCGCTCTGATGTACGTAGGTTTGCTGATGTTAAGTAACGTCTCGAAGCTGGATTTCAATGATTTTATTGACGCTATGGCTGGCCTGGTGTGTGCCGTGTTCATCGTTCTGACTTGTAATATCGTTACCGGTATTATGCTGGGCTTTGTGACACTGGTCGTAGGCCGCGTCTTTGCACGCGAATGGCAAAAGCTGAATATTGGTACGGTGATCATTACTGCCGCACTGGTCGCATTTTACGCGGGTGGTTGGGCAATCTAA	831		13	8	11	4	0	0	0	3	0	1	3	4	5	5	0	3	0	1	0	1	3	3	1	1	12	4	13	1	0	1	14	10	0	6	3	8	21	1	4	4	9	8	8	3	3	3	1	5	3	2	2	4	1	2	8	1	6	2	4	1	7	6	13	3		0.361111	0.222222	0.305556	0.111111	0	0	0	0.75	0	0.25	0.428571	0.571429	0.5	0.5	0	1	0	1	0	0.25	0.75	0.75	0.25	0.0333333	0.4	0.133333	0.433333	1	0	0.04	0.56	0.4	0	0.153846	0.0769231	0.205128	0.538462	0.025641	0.5	0.5	0.5	0.5	0.3	0.3	0.3	0.1	0.294118	0.176471	0.117647	0.117647	0.235294	0.0588235	0.117647	0.470588	0.0588235	0.352941	0.8	0.2	0.241379	0.206897	0.448276	0.103448			0.712969	-0.223398	-0.114067	-0.442389	-0.511474	-0.443239	-0.653424	1.97585	-0.812893	-0.391178	-0.299744	0.299744	0.651019	-0.651019	-1.68308	1.68308	-0.665176	0.809377	-0.312666	-0.525645	0.525645	0.31115	-0.31115	-0.654564	0.12469	-0.175182	0.591341	2.01877	-2.01877	-0.482507	0.814539	-0.429879	-0.621172	-0.0494693	-0.274757	0.411337	0.552013	-0.860557	-1.21952	1.21952	0.434765	-0.434765	0.429965	0.87688	-0.574962	-0.464932	0.897875	-0.496449	-0.207115	-0.175301	0.599106	-0.621094	-0.285441	0.409526	-1.09032	0.992771	1.38875	-1.38875	0.454629	-0.0200507	0.556758	-0.945954
/ / hypothetical protein / /	ATGGCAAAAGCTGAATATTGGTACGGTGATCATTACTGCCGCACTGGTCGCATTTTACGCGGGTGGTTGGGCAATCTAATAGATTCTCCGCGCCTTTCAGCGCGGAGATTTCTTTCAGAGAGGATTCTCACCGCTGGCAACAATACGCTGCTGGCGGACTCGCCTGAGTTCTCTTTCAGTAAGCAACTGCAGCGCCTGTGTTGGGCAAGATTCAACGCAGGCTGGCCCCTCTTCCCGCTGTTCACAGAGATCGCATTTCACAATTTGTTGTCGGGTATCCCCCGGCAACGACTGAATGGTGATCATTCCAAACGGGCACGCACTGACGCAACTCTGACAGCCAATACAACGGGCAGAATTGGTCTGCACCACCTGCTCGCCCATCGTCAGCGCCCCCACGGGGCAAGCGCCAACACAAGGGGCGTTTTCACACTGATGGCACATCACCGGCGCACTGATGCTGTCCAGTCGCTGTACCTTCAGCCGGGGTAA	492		8	3	2	3	3	2	1	8	4	1	3	5	2	4	1	1	0	1	0	2	4	1	3	0	5	3	5	5	4	1	2	3	1	1	3	3	11	3	2	1	2	6	2	0	3	3	1	2	1	1	3	1	2	5	1	2	4	4	3	1	0	1	0	1		0.5	0.1875	0.125	0.1875	0.157895	0.105263	0.0526316	0.421053	0.210526	0.0526316	0.375	0.625	0.333333	0.666667	0.5	0.5	0	1	0	0.333333	0.666667	0.25	0.75	0	0.384615	0.230769	0.384615	0.555556	0.444444	0.166667	0.333333	0.5	0.0454545	0.0454545	0.136364	0.136364	0.5	0.136364	0.666667	0.333333	0.75	0.25	0	0.428571	0.428571	0.142857	0.2	0.1	0.1	0.3	0.1	0.2	0.416667	0.0833333	0.166667	0.333333	0.75	0.25	0	0.5	0	0.5			1.518	-0.441262	-1.12009	0.0625275	0.569649	0.446365	-0.225005	0.345432	0.742864	-1.34176	-0.50685	0.50685	-0.0996585	0.0996585	-0.166672	0.166672	-0.665176	0.809377	-0.312666	-0.186647	0.186647	-2.14517	2.14517	-0.850827	0.0473986	0.445262	0.338326	0.478262	-0.478262	0.26619	-0.282016	0.0657168	-0.00154091	-0.83591	0.402653	-0.144491	0.374206	0.155251	-0.390621	0.390621	1.46054	-1.46054	-1.06444	1.60867	-0.0809507	-0.245337	0.303419	-0.942375	-0.340154	1.218	-0.369988	0.350511	1.24493	-1.37852	-0.514849	0.879203	1.2077	-1.2077	-1.10566	1.95376	-1.80309	1.22091
/ / hypothetical protein / /	TTGCCCCTCAATCTATGCCGCTTTCATTATTTCAACATTGCCGATCAAAAGAGCGCTATCCAGATAAAAACGATTAAATGCGAGAGTGCGACATGCCAGAATGATTAA	108		0	1	1	1	0	0	0	1	0	0	1	2	0	2	3	0	0	1	0	1	2	0	1	0	0	0	0	0	1	1	1	2	1	0	1	1	0	0	2	1	0	1	1	0	1	0	0	0	1	0	0	1	0	1	0	1	0	0	0	1	0	0	0	0		0	0.333333	0.333333	0.333333	0	0	0	1	0	0	0.333333	0.666667	0	1	1	0	0	1	0	0.333333	0.666667	0	1	$	$	$	$	0	1	0.25	0.25	0.5	0.333333	0	0.333333	0.333333	0	0	0.666667	0.333333	0.5	0.5	0	1	0	0	0	0.5	0	0	0.5	0	0.5	0	0.5	0	0	1	$	$	$	$			-1.38012	0.473769	0.0407067	1.02646	-0.511474	-0.443239	-0.653424	3.21496	-0.812893	-1.59525	-0.667933	0.667933	-1.60101	1.60101	1.34974	-1.34974	-0.665176	0.809377	-0.312666	-0.186647	0.186647	-3.37333	3.37333	$	$	$	$	-1.44737	1.44737	0.758753	-0.685161	0.0657168	3.92279	-1.16571	2.64741	1.44763	-1.93728	-1.0958	-0.390621	0.390621	0.434765	-0.434765	-1.06444	4.86107	-1.72766	-0.977321	-0.959801	1.39016	-1.09404	-1.0742	2.49516	-1.02593	1.67143	-1.76329	1.26387	-1.05147	-1.50805	1.50805	$	$	$	$
ygfU / / xanthine permease / / b2888	TTGCCTCCGCAATTCCTGTCTCTAACTCCCCTTCCTCGCAAAAACTGGCACTCCACGAGCATGTGTTTAGACAGTTTCATTAACGTAAACGGTTGCTTTTTACTCTGGCGGGCGAAAGGAGAAACACTGATGAGCGCCATAGATTCCCAACTTCCCTCATCTTCTGGGCAAGACCGCCCAACTGATGAGGTTGACCGCATATTATCACCAGGAAAGCTGATCATACTCGGTCTGCAACACGTCCTTGTCATGTACGCAGGTGCAGTCGCTGTTCCTCTTATGATTGGTGACCGACTGGGCCTCTCAAAAGAAGCTATTGCGATGCTCATTAGCTCGGATCTCTTTTGCTGCGGGATCGTCACATTATTGCAATGTATCGGTATCGGCCGCTTTATGGGGATCCGCCTGCCGGTGATTATGTCGGTGACCTTTGCTGCTGTAACACCAATGATAGCCATTGGGATGAACCCGGATATCGGCCTGCTGGGGATATTTGGTGCCACTATCGCCGCGGGTTTTATCACCACATTATTAGCGCCACTTATCGGTCGCTTGATGCCTTTATTCCCGCCACTGGTTACCGGTGTGGTTATTACTTCTATCGGGCTTAGCATCATTCAGGTGGGTATTGACTGGGCCGCCGGAGGTAAAGGGAATCCGCAATATGGTAATCCCGTTTATTTAGGTATCTCCTTTGCCGTCTTAATTTTTATCTTGCTCATTACTCGCTATGCGAAAGGATTTATGTCCAACGTCGCCGTATTACTGGGGATTGTATTTGGCTTTTTACTTTCGTGGATGATGAATGAAGTCAATTTATCCGGGCTACATGATGCTTCATGGTTTGCGATTGTTACGCCGATGTCGTTTGGTATGCCGATTTTCGATCCCGTTTCCATTCTGACCATGACTGCCGTGTTAATCATCGTGTTTATCGAGTCAATGGGGATGTTCCTGGCACTGGGTGAAATAGTCGGTCGTAAACTCTCTTCGCACGATATTATTCGCGGGCTGCGTGTCGATGGCGTAGGGACAATGATAGGCGGCACGTTTAACAGCTTCCCCCACACGTCATTTTCTCAAAACGTTGGCCTGGTTAGCGTGACGCGCGTTCATAGCCGCTGGGTGTGTATTTCTTCGGGAATTATATTAATCCTGTTTGGCATGGTGCCAAAAATGGCGGTGCTGGTAGCCTCCATTCCGCAATTTGTGCTGGGCGGCGCTGGTCTAGTGATGTTCGGCATGGTACTGGCGACAGGGATTCGAATTCTGTCGCGCTGTAACTACACCACCAACCGTTACAACCTCTATATTGTGGCGATCAGTCTCGGCGTTGGCATGACTCCGACGCTCTCTCACGATTTCTTTTCTAAGTTACCGGCCGTACTGCAACCGCTGCTACATAGCGGCATTATGCTCGCAACCCTTAGCGCCGTTGTGCTGAACGTCTTCTTTAATGGCTATCAGCATCATGCTGACCTGGTGAAGGAATCCGTCTCTGATAAAGATTTAAAAGTCAGGACAGTACGTATGTGGCTTCTGATGCGCAAGCTGAAGAAAAATGAGCATGGAGAATAA	1578		4	12	9	7	0	1	2	12	1	4	11	6	6	11	3	4	0	1	0	9	2	6	3	6	16	13	17	5	6	8	18	24	4	16	11	4	26	9	10	5	27	9	20	6	5	11	4	6	9	8	7	2	10	7	7	6	7	7	3	5	9	12	15	12		0.125	0.375	0.28125	0.21875	0	0.05	0.1	0.6	0.05	0.2	0.647059	0.352941	0.352941	0.647059	0.428571	0.571429	0	1	0	0.818182	0.181818	0.666667	0.333333	0.115385	0.307692	0.25	0.326923	0.454545	0.545455	0.16	0.36	0.48	0.0571429	0.228571	0.157143	0.0571429	0.371429	0.128571	0.666667	0.333333	0.310345	0.689655	0.230769	0.192308	0.423077	0.153846	0.142857	0.214286	0.190476	0.166667	0.047619	0.238095	0.259259	0.259259	0.222222	0.259259	0.375	0.625	0.1875	0.25	0.3125	0.25			-0.65559	0.735206	-0.249494	0.269084	-0.511474	-0.0206775	0.160572	1.23238	-0.443401	-0.631993	0.544924	-0.544924	-0.0113435	0.0113435	-0.383302	0.383302	-0.665176	0.809377	-0.312666	1.7857	-1.7857	-0.0982372	0.0982372	-0.171453	-0.339057	0.567718	0.0387029	0.128148	-0.128148	0.226785	-0.153009	-0.0334025	0.157793	0.492704	0.639462	-0.784838	-0.220177	0.0837621	-0.390621	0.390621	-0.343407	0.343407	0.0851022	0.263927	-0.102062	-0.18903	-0.0575012	-0.275936	0.341933	0.199242	-0.745186	0.61269	0.439325	-0.566231	-0.218396	0.450165	-0.150175	0.150175	0.106349	0.270216	-0.158002	-0.145154
/ / conserved hypothetical protein / / b2889	ATGCAAACGGAACACGTCATTTTATTGAATGCACAGGGAGTTCCCACGGGTACGCTGGAAAAGTATGCCGCACACACGGCAGACACCCGCTTACATCTCGCGTTCTCCAGTTGGCTGTTTAATGCCAAAGGACAATTATTAGTTACCCGCCGCGCACTGAGCAAAAAAGCATGGCCTGGCGTGTGGACTAACTCGGTTTGTGGGCACCCACAACTGGGAGAAAGCAACGAAGACGCAGTGATCCGCCGTTGCCGTTATGAGCTTGGCGTGGAAATTACGCCTCCTGAATCTATCTATCCTGACTTTCGCTACCGCGCCACCGATCCGAGTGGCATTGTGGAAAATGAAGTGTGTCCGGTATTTGCCGCACGCACCACTAGTGCGTTACAGATCAATGATGATGAAGTGATGGATTATCAATGGTGTGATTTAGCAGATGTATTACACGGTATTGATGCCACGCCGTGGGCGTTCAGTCCGTGGATGGTGATGCAGGCGACAAATCGCGAAGCCAGAAAACGATTATCTGCATTTACCCAGCTTAAATAA	549		9	6	4	0	1	0	1	8	0	2	2	5	3	7	1	3	0	1	0	4	4	10	1	3	3	1	2	4	1	0	3	4	0	8	1	1	4	2	5	1	4	2	4	1	1	4	4	0	2	1	1	4	2	1	5	6	2	6	1	4	2	1	7	3		0.473684	0.315789	0.210526	0	0.0833333	0	0.0833333	0.666667	0	0.166667	0.285714	0.714286	0.3	0.7	0.25	0.75	0	1	0	0.5	0.5	0.909091	0.0909091	0.333333	0.333333	0.111111	0.222222	0.8	0.2	0	0.428571	0.571429	0	0.5	0.0625	0.0625	0.25	0.125	0.833333	0.166667	0.333333	0.666667	0.1	0.1	0.4	0.4	0	0.2	0.1	0.1	0.4	0.2	0.0714286	0.357143	0.428571	0.142857	0.2	0.8	0.153846	0.0769231	0.538462	0.230769			1.36547	0.36369	-0.643555	-1.17681	0.0591185	-0.443239	0.0249059	1.56281	-0.812893	-0.792536	-0.852027	0.852027	-0.249794	0.249794	-0.924878	0.924878	-0.665176	0.809377	-0.312666	0.491348	-0.491348	1.09271	-1.09271	1.11181	-0.210239	-0.316687	-0.505058	1.32554	-1.32554	-0.718937	0.178722	0.419714	-0.621172	2.46207	-0.439129	-0.741536	-0.781538	0.0509966	0.43828	-0.43828	-0.249083	0.249083	-0.566306	-0.26146	-0.190731	1.07223	-0.959801	-0.359241	-0.340154	-0.310136	1.77887	0.350511	-0.521986	-0.114279	0.882717	-0.224037	-0.78385	0.78385	-0.111191	-0.895316	1.03152	-0.250237
fldB / / unknown / / b2895	ATGAATATGGGTCTTTTTTACGGTTCCAGCACCTGTTACACCGAAATGGCGGCAGAAAAAATCCGCGATATTATCGGCCCAGAACTGGTGACCTTACATAACCTCAAGGACGACTCCCCGAAATTAATGGAGCAGTACGATGTGCTCATTCTGGGTATCCCGACCTGGGATTTTGGTGAAATCCAGGAAGACTGGGAAGCCGTCTGGGATCAGCTCGACGACCTGAACCTTGAAGGTAAAATTGTTGCGCTGTATGGGCTTGGCGATCAACTGGGATACGGCGAGTGGTTCCTCGATGCGCTCGGTATGCTGCATGACAAACTCTCGACCAAAGGCGTGAAGTTCGTCGGCTACTGGCCAACGGAAGGATATGAATTTACCAGCCCGAAACCGGTGATTGCTGACGGGCAACTGTTCGTGGGTCTGGCGCTGGATGAAACTAACCAGTATGACCTTAGCGACGAGCGTATTCAGAGCTGGTGCGAGCAAATCCTCAACGAAATGGCAGAGCATTACGCCTGA	522		2	2	4	1	0	0	0	1	0	1	4	1	9	7	1	1	1	0	0	3	5	11	5	2	5	2	7	0	3	0	5	5	0	2	7	0	9	4	6	2	6	3	3	2	0	4	0	0	4	2	1	0	0	0	6	1	1	6	6	3	0	2	5	1		0.222222	0.222222	0.444444	0.111111	0	0	0	0.5	0	0.5	0.8	0.2	0.5625	0.4375	0.5	0.5	1	0	0	0.375	0.625	0.6875	0.3125	0.125	0.3125	0.125	0.4375	0	1	0	0.5	0.5	0	0.0909091	0.318182	0	0.409091	0.181818	0.75	0.25	0.5	0.5	0.333333	0	0.666667	0	0	0.571429	0.285714	0.142857	0	0	0	0.75	0.125	0.125	0.666667	0.333333	0	0.25	0.625	0.125			-0.0920658	-0.223398	0.659801	-0.442389	-0.511474	-0.443239	-0.653424	0.736731	-0.812893	0.812895	1.13619	-1.13619	0.932523	-0.932523	-0.166672	0.166672	1.50408	-1.23602	-0.312666	-0.0171482	0.0171482	0.0041095	-0.0041095	-0.114838	-0.314904	-0.228247	0.612981	-1.44737	1.44737	-0.718937	0.524275	0.0657168	-0.621172	-0.506113	2.47473	-1.24673	-0.0460647	0.572267	0.0238295	-0.0238295	0.434765	-0.434765	0.59601	-0.830631	0.833885	-0.977321	-0.959801	1.80669	1.05992	0.0173211	-1.08627	-1.02593	-0.887554	1.69964	-0.73719	-0.327466	0.905948	-0.905948	-1.10566	0.270216	1.48708	-0.828189
/ / hypothetical protein / /	TTGCTGACGGGCAACTGTTCGTGGGTCTGGCGCTGGATGAAACTAACCAGTATGACCTTAGCGACGAGCGTATTCAGAGCTGGTGCGAGCAAATCCTCAACGAAATGGCAGAGCATTACGCCTGATCTCACTGACGGCTTAGCGCATATGCTTTGCCGTCATCTTTATCTTTGCGTCTCTTGTTGCAACAAAATCCGCCGTAAATCCCGCCATTCAGCTTCGTCCATGCTGTCGGCTGCCAGCCATAAATGTTGCCGTTTACCGCCATCAGAACGTAAACGCAGCATCATGCCGCTCTTAATCATCCACGGTGCTTTGACGATGCTCCACTCCTGCCCTTGCCAACGCAAACGCCCGTCCATCAACAAGCGAATTTCCCCCTGGCGAGCATTAATACGCCGCTGGCTGCGAACGCAATCAAACACCACCAGCGAAAGTAACACCATCCATAACGGGGTGTAA	462		1	1	3	4	1	0	3	8	0	4	6	0	1	1	6	3	0	1	0	2	1	2	0	0	2	1	2	2	5	1	6	2	1	5	3	2	3	3	8	1	6	1	0	1	1	3	2	4	6	6	3	2	1	0	5	6	1	6	0	1	1	2	1	0		0.111111	0.111111	0.333333	0.444444	0.0625	0	0.1875	0.5	0	0.25	1	0	0.5	0.5	0.666667	0.333333	0	1	0	0.666667	0.333333	1	0	0	0.4	0.2	0.4	0.285714	0.714286	0.111111	0.666667	0.222222	0.0588235	0.294118	0.176471	0.117647	0.176471	0.176471	0.888889	0.111111	1	0	0.142857	0.142857	0.428571	0.285714	0.181818	0.272727	0.272727	0.136364	0.0909091	0.0454545	0	0.416667	0.5	0.0833333	0	1	0.25	0.5	0.25	0			-0.736093	-0.920564	0.0407067	1.76088	-0.0835297	-0.443239	0.872818	0.736731	-0.812893	-0.391178	1.90939	-1.90939	0.651019	-0.651019	0.338798	-0.338798	-0.665176	0.809377	-0.312666	1.16934	-1.16934	1.53931	-1.53931	-0.850827	0.12469	0.249332	0.418226	-0.457043	0.457043	-0.0621858	1.33057	-1.31094	0.180704	0.968278	0.85973	-0.295779	-1.12146	0.523206	0.714581	-0.714581	2.48631	-2.48631	-0.352819	-0.0175303	-0.0809507	0.486647	0.188581	0.064857	0.962012	-0.0322937	-0.435105	-0.713102	-0.887554	0.160557	1.26387	-0.5688	-1.50805	1.50805	0.510353	1.95376	-0.487019	-1.51122
/ / hypothetical protein / /	ATGCGGGCTTTGTTGTTAATGTCCATCTTCTTCCTGTCTCACGAAAATCCAGTACCCGGCTATTGTAACGTGTTTTTCGCCTTCTTTTACGGGAATATCAGTAAACACCATCGCGATCGCGAAATTAATTCACAACAATTCAATGGCTTCATTTTTTTGGAAGTCGCCTCGCAGAAGGCACAGATCGCGTAG	192		1	2	1	1	0	0	0	2	1	0	1	4	0	1	0	1	0	0	1	2	2	3	0	0	2	1	0	2	1	0	3	2	0	1	0	3	1	0	1	1	2	6	3	1	1	0	0	1	0	1	1	1	1	0	0	0	0	0	1	1	1	1	1	0		0.2	0.4	0.2	0.2	0	0	0	0.666667	0.333333	0	0.2	0.8	0	1	0	1	0	0	1	0.5	0.5	1	0	0	0.666667	0.333333	0	0.666667	0.333333	0	0.6	0.4	0	0.2	0	0.6	0.2	0	0.5	0.5	0.666667	0.333333	0.5	0.5	0	0	0.2	0	0.2	0.2	0.2	0.2	$	$	$	$	0.5	0.5	0.333333	0.333333	0.333333	0			-0.220871	0.892068	-0.702206	0.14515	-0.511474	-0.443239	-0.653424	1.56281	1.65039	-1.59525	-1.1834	1.1834	-1.60101	1.60101	-1.68308	1.68308	-0.665176	-1.23602	3.19769	0.491348	-0.491348	1.53931	-1.53931	-0.850827	1.4644	1.09836	-1.65916	0.863388	-0.863388	-0.718937	1.00805	-0.429879	-0.621172	0.285402	-1.15141	3.60311	-1.01269	-1.0958	-1.21952	1.21952	1.11861	-1.11861	1.42624	2.01522	-1.72766	-0.977321	0.303419	-1.52551	0.413732	0.453931	0.346298	0.350511	$	$	$	$	0.302449	-0.302449	1.04903	0.831398	-0.0483302	-1.51122
ygfZ / / conserved hypothetical protein protein from 2d-page (spot pr51) / / b2898	ATGGCTTTTACACCTTTTCCTCCCCGTCAGCCTACGGCTTCTGCCCGTTTACCGCTGACGCTGATGACGCTTGATGACTGGGCGCTTGCCACCATTACTGGCGCGGACAGCGAAAAATATATGCAGGGTCAGGTGACAGCAGATGTCAGCCAGATGGCAGAAGATCAGCACCTGCTCGCCGCCCATTGCGACGCCAAAGGTAAAATGTGGAGCAATTTACGTCTGTTCCGCGACGGCGATGGCTTTGCATGGATTGAACGGCGCAGCGTGCGTGAACCGCAGCTGACTGAACTGAAAAAATATGCGGTATTCTCTAAAGTGACCATCGCGCCAGACGACGAGCGTGTGCTGCTTGGTGTTGCCGGTTTTCAGGCGCGCGCCGCGCTGGCAAATCTCTTTAGCGAACTGCCTTCGAAAGAAAAACAGGTAGTCAAAGAAGGCGCGACCACTTTGCTATGGTTTGAACACCCGGCAGAACGTTTCCTGATCGTAACCGATGAAGCTACTGCTAATATGCTGACCGATAAACTGCGCGGTGAAGCGGAACTGAACAATAGCCAACAGTGGCTGGCATTAAACATTGAAGCGGGTTTCCCGGTGATTGATGCCGCCAACAGCGGGCAGTTTATCCCACAGGCGACCAATCTCCAGGCGCTGGGCGGTATCAGCTTTAAGAAAGGCTGTTATACCGGACAAGAGATGGTGGCGCGAGCAAAATTCCGTGGTGCCAATAAACGTGCGCTCTGGTTGCTGGCAGGTAGCGCCAGCCGACTGCCGGAAGCTGGTGAAGACTTAGAGCTGAAAATGGGCGAGAACTGGCGTCGTACCGGTACGGTACTGGCTGCGGTAAAACTGGAAGATGGTCAGGTCGTGGTACAGGTCGTCATGAATAACGATATGGAACCGGATAGCATCTTCCGCGTACGCGACGATGCGAATACATTGCATATCGAGCCGCTGCCGTATTCGCTCGAAGAGTAA	981		8	11	15	6	0	0	2	6	1	10	5	8	8	11	1	1	0	1	0	2	14	19	6	1	7	1	12	2	2	0	6	4	1	4	5	3	21	3	15	1	10	6	8	2	1	8	4	0	11	0	2	0	2	3	8	4	4	7	0	4	7	5	7	1		0.2	0.275	0.375	0.15	0	0	0.105263	0.315789	0.0526316	0.526316	0.384615	0.615385	0.421053	0.578947	0.5	0.5	0	1	0	0.125	0.875	0.76	0.24	0.047619	0.333333	0.047619	0.571429	0.5	0.5	0	0.6	0.4	0.027027	0.108108	0.135135	0.0810811	0.567568	0.0810811	0.9375	0.0625	0.428571	0.571429	0.133333	0.0666667	0.533333	0.266667	0	0.733333	0	0.133333	0	0.133333	0.157895	0.421053	0.210526	0.210526	0	1	0.35	0.25	0.35	0.05			-0.220871	0.107756	0.272867	-0.185341	-0.511474	-0.443239	0.203414	-0.1763	-0.423954	0.939639	-0.469677	0.469677	0.295435	-0.295435	-0.166672	0.166672	-0.665176	0.809377	-0.312666	-1.03414	1.03414	0.360276	-0.360276	-0.570451	-0.210239	-0.720987	1.30853	0.285699	-0.285699	-0.718937	1.00805	-0.429879	-0.252743	-0.381324	0.388653	-0.591344	0.686569	-0.351931	0.956344	-0.956344	0.141687	-0.141687	-0.400261	-0.451184	0.321577	0.389049	-0.959801	2.75081	-1.09404	-0.0554472	-1.08627	-0.108302	-0.0794548	0.180808	-0.280807	0.167903	-1.50805	1.50805	1.15676	0.270216	0.0394076	-1.23801
/ / hypothetical protein / /	ATGCGACGCTGGCGCGTCTTATCATGTCTGGGATTTGATGCCTTTATCACAACAGGGACGAGGCCCGTAGATCGGATAAGGCGTTCACGCCGAATCCGGCAGTTGTGCTCCGATGCCTGA	120		0	2	0	0	0	2	2	3	2	1	0	0	0	3	1	1	1	0	0	0	1	0	0	1	0	1	0	0	0	1	2	0	0	1	0	1	1	0	0	0	1	0	2	0	1	0	0	2	0	1	0	0	0	2	0	1	0	1	0	0	1	1	0	0		0	1	0	0	0	0.2	0.2	0.3	0.2	0.1	$	$	0	1	0.5	0.5	1	0	0	0	1	$	$	0.5	0	0.5	0	$	$	0.333333	0.666667	0	0	0.333333	0	0.333333	0.333333	0	$	$	0	1	0	1	0	0	0.666667	0	0.333333	0	0	0	0.666667	0	0.333333	0	$	$	0.5	0.5	0	0			-1.38012	4.65677	-1.81658	-1.17681	-0.511474	1.24701	0.974567	-0.25456	0.665076	-1.11362	$	$	-1.60101	1.60101	-0.166672	0.166672	1.50408	-1.23602	-0.312666	-1.54264	1.54264	$	$	2.09313	-1.88488	2.15965	-1.65916	$	$	1.25132	1.33057	-2.41226	-0.621172	1.25281	-1.15141	1.44763	-0.39629	-1.0958	$	$	-1.61678	1.61678	-1.06444	4.86107	-1.72766	-0.977321	3.25093	-1.52551	1.41891	-1.0742	-1.08627	-1.02593	2.52442	-1.76329	0.374511	-1.05147	$	$	2.12637	1.95376	-1.80309	-1.51122
bglA / / 6-phospho-beta-glucosidase / / b2901	TTGACTCATCTGGAGCCTATGATAGTGAAAAAACTCACCTTACCGAAAGATTTCTTATGGGGCGGCGCAGTTGCCGCTCATCAGGTCGAAGGCGGCTGGAACAAAGGCGGAAAAGGGCCGAGCATTTGTGACGTTCTGACCGGTGGCGCACACGGCGTGCCGCGCGAAATCACCAAAGAAGTCTTGCCAGGAAAATACTATCCAAACCATGAAGCCGTTGATTTTTATGGTCACTATAAGGAAGACATCAAGCTATTTGCCGAAATGGGCTTCAAATGTTTTCGTACATCCATTGCCTGGACGCGCATTTTTCCAAAAGGCGATGAAGCTCAGCCAAACGAAGAAGGGCTGAAGTTCTACGATGATATGTTCGATGAACTGCTGAAATACAACATCGAACCGGTGATCACCCTCTCCCACTTTGAAATGCCGCTGCATCTGGTGCAGCAATACGGTAGCTGGACCAACCGTAAAGTGGTTGATTTCTTTGTACGTTTCGCGGAAGTGGTATTTGAACGCTATAAGCACAAAGTCAAATACTGGATGACCTTCAACGAAATTAACAACCAGCGTAACTGGCGTGCACCGCTGTTCGGTTACTGCTGCTCCGGCGTGGTGTATACCGAGCATGAAAACCCGGAAGAGACGATGTATCAGGTGCTGCATCACCAGTTTGTCGCCAGCGCCCTGGCGGTGAAAGCTGCGCGTCGCATTAACCCGGAGATGAAAGTCGGCTGTATGCTGGCGATGGTGCCGCTCTATCCTTACTCCTGTAACCCGGACGATGTGATGTTCGCTCAGGAGTCGATGCGCGAACGCTACGTCTTTACCGATGTGCAGCTACGCGGCTATTACCCGTCCTATGTGTTGAACGAGTGGGAGCGTCGCGGATTTAACATCAAAATGGAAGACGGCGATCTGGATGTGCTGCGTGAAGGCACCTGCGATTATCTTGGTTTCAGCTATTACATGACCAATGCAGTGAAGGCCGAAGGCGGCACCGGCGATGCGATCTCTGGTTTTGAAGGCAGCGTACCAAACCCGTATGTTAAAGCATCTGACTGGGGCTGGCAGATTGATCCAGTAGGTCTGCGCTATGCACTTTGCGAACTGTATGAGCGTTATCAGAGGCCGCTGTTTATTGTCGAAAACGGTTTTGGCGCTTACGACAAAGTGGAAGAAGATGGCAGCATCAACGACGACTACCGCATTGACTACCTGCGCGCCCATATCGAAGAGATGAAAAAAGCGGTGACTTACGATGGCGTGGATCTGATGGGCTACACACCGTGGGGCTGCATCGACTGCGTGTCGTTCACCACCGGGCAGTACAGCAAACGCTACGGCTTTATCTATGTGAATAAACATGACGACGGTACTGGCGATATGTCGCGTTCACGTAAGAAGAGCTTTAACTGGTACAAAGAGGTGATTGCCAGCAACGGCGAGAAGCTTTAA	1458		6	9	6	5	0	1	0	12	0	11	19	2	12	18	6	4	0	1	0	1	11	27	11	3	27	3	9	5	8	1	10	9	2	2	3	3	18	3	23	8	16	11	15	6	0	14	2	1	9	5	3	0	2	2	13	2	3	11	18	16	4	7	22	5		0.230769	0.346154	0.230769	0.192308	0	0.0416667	0	0.5	0	0.458333	0.904762	0.0952381	0.4	0.6	0.6	0.4	0	1	0	0.0833333	0.916667	0.710526	0.289474	0.0714286	0.642857	0.0714286	0.214286	0.384615	0.615385	0.05	0.5	0.45	0.0645161	0.0645161	0.0967742	0.0967742	0.580645	0.0967742	0.741935	0.258065	0.423077	0.576923	0.272727	0	0.636364	0.0909091	0.05	0.45	0.25	0.15	0	0.1	0.1	0.65	0.1	0.15	0.529412	0.470588	0.105263	0.184211	0.578947	0.131579			-0.0425252	0.554211	-0.530765	0.0943055	-0.511474	-0.0911045	-0.653424	0.736731	-0.812893	0.612216	1.5412	-1.5412	0.200613	-0.200613	0.13661	-0.13661	-0.665176	0.809377	-0.312666	-1.20364	1.20364	0.11723	-0.11723	-0.430262	1.34479	-0.569374	-0.546276	-0.114239	0.114239	-0.423399	0.524275	-0.182081	0.258305	-0.697608	-0.048525	-0.464495	0.747027	-0.207957	-0.0162786	0.0162786	0.119143	-0.119143	0.29411	-0.830631	0.717452	-0.511513	-0.643996	1.09859	0.790675	0.0718973	-1.08627	-0.337709	-0.375758	1.23791	-0.870594	-0.182666	0.408949	-0.408949	-0.425235	-0.172823	1.24465	-0.79224
ygfE / / conserved hypothetical protein / / b2910	ATGTCTGCACAACCCGTCGATATCCAAATTTTTGGCCGTTCACTGCGTGTGAACTGCCCGCCTGACCAAAGGGATGCGTTGAATCAGGCAGCGGACGATCTGAACCAACGGTTGCAAGATCTGAAAGAACGCACTAGAGTCACAAATACTGAACAGTTGGTCTTCATTGCCGCATTGAATATCAGCTATGAGTTAGCGCAAGAAAAAGCAAAGACTCGTGACTACGCGGCAAGTATGGAACAGCGTATTCGGATGCTGCAGCAGACCATAGAACAAGCGTTACTTGAACAAGGTCGCATCACCGAAAAAACTAACCAAAACTTTGAATGA	330		5	1	5	0	1	1	0	2	2	4	4	3	3	4	1	0	1	0	0	9	5	8	1	0	1	0	1	0	0	1	3	3	0	2	0	4	4	1	3	1	3	1	2	0	1	1	1	1	1	0	0	1	1	1	2	0	4	0	1	1	0	3	1	0		0.454545	0.0909091	0.454545	0	0.1	0.1	0	0.2	0.2	0.4	0.571429	0.428571	0.428571	0.571429	1	0	1	0	0	0.642857	0.357143	0.888889	0.111111	0	0.5	0	0.5	$	$	0.142857	0.428571	0.428571	0	0.181818	0	0.363636	0.363636	0.0909091	0.75	0.25	0.333333	0.666667	0	0.333333	0.333333	0.333333	0.25	0.25	0	0	0.25	0.25	0.142857	0.285714	0	0.571429	0.5	0.5	0	0.75	0.25	0			1.25454	-1.04732	0.716082	-1.17681	0.173237	0.401884	-0.653424	-0.750206	0.665076	0.331265	0.252539	-0.252539	0.3293	-0.3293	1.34974	-1.34974	1.50408	-1.23602	-0.312666	1.07249	-1.07249	0.993461	-0.993461	-0.850827	0.627082	-1.02421	0.937573	$	$	0.125457	0.178722	-0.28828	-0.621172	0.153483	-1.15141	1.69257	-0.2562	-0.261765	0.0238295	-0.0238295	-0.249083	0.249083	-1.06444	1.0666	-0.446885	0.730642	0.619224	-0.0676735	-1.09404	-1.0742	0.704442	0.694621	-0.156417	-0.444082	-1.40421	2.25825	0.302449	-0.302449	-1.10566	3.63731	-0.487019	-1.51122
ygfA / / conserved hypothetical protein / / b2912	ATGTGGCGCTCCGCGGTTGGTGAGCATGCTCGGTCCGTCCGAGAAGCCTTAAAACTGCGACGACACATTCACCTTGAACCAAGGGTTCAAGGGTTACAGCCTGCGGCGGCATCTCGGAGATTCCCTTCTTATCTGGCACCAGCCATGACGCAACTACCAGAACTCCCACTGACATTATCCCGACAAGAAATCCGCAAAATGATTCGGCAACGTCGTCGTGCGTTAACGCCGGAACAACAGCAGGAAATGGGTCAACAAGCCGCTACCCGGATGATGACTTATCCCCCGGTGGTGATGGCACATACGGTCGCTGTATTCCTCTCTTTTGATGGCGAACTCGACACCCAGCCACTCATAGAACAACTCTGGCGCGCCGGTAAGCGCGTATATCTTCCAGTTTTGCATCCCTTTAGTGCCGGTAATTTGCTGTTCCTGAATTACCATCCGCAAAGCGAACTGGTGATGAACAGGTTGAAGATCCATGAGCCAAAATTGGATGTGCGTGACGTGCTACCCCTTTCCCGATTAGACGTGCTGATCACACCGCTGGTCGCCTTTGATGAGTACGGTCAGCGCCTGGGAATGGGCGGTGGTTTTTATGATCGGACCTTACAAAACTGGCAGCACTATAAAACGCAACCGGTGGGTTATGCGCATGATTGTCAGTTGGTGGAAAAACTCCCCGTTGAAGAGTGGGATATCCCTCTTCCTGCGGTGGTTACACCGTCGAAAGTCTGGGAGTGGTAA	747		3	6	6	3	1	2	5	5	5	4	2	2	3	6	0	1	0	1	0	11	7	11	5	1	2	1	8	3	6	1	4	2	2	6	6	5	9	4	6	2	9	3	4	7	4	6	4	0	1	4	1	1	3	3	3	4	1	6	2	6	2	4	9	5		0.166667	0.333333	0.333333	0.166667	0.0454545	0.0909091	0.227273	0.227273	0.227273	0.181818	0.5	0.5	0.333333	0.666667	0	1	0	1	0	0.611111	0.388889	0.6875	0.3125	0.0833333	0.166667	0.0833333	0.666667	0.333333	0.666667	0.142857	0.571429	0.285714	0.0625	0.1875	0.1875	0.15625	0.28125	0.125	0.75	0.25	0.428571	0.571429	0.333333	0.190476	0.285714	0.190476	0	0.1	0.4	0.1	0.1	0.3	0.272727	0.272727	0.363636	0.0909091	0.25	0.75	0.1	0.2	0.45	0.25			-0.41408	0.473769	0.0407067	-0.075177	-0.200242	0.325055	1.19657	-0.61503	0.866618	-0.719562	-0.0236025	0.0236025	-0.0996585	0.0996585	-1.68308	1.68308	-0.665176	0.809377	-0.312666	0.943345	-0.943345	0.0041095	-0.0041095	-0.360168	-1.04756	-0.493568	1.80315	-0.291989	0.291989	0.125457	0.869828	-0.996275	0.230821	0.194708	0.985425	0.0162515	-0.63707	0.0509966	0.0238295	-0.0238295	0.141687	-0.141687	0.59601	0.253503	-0.629852	-0.00134219	-0.959801	-0.942375	1.9215	-0.310136	-0.369988	1.03873	0.508254	-0.504046	0.536213	-0.524921	-0.6028	0.6028	-0.459256	-0.0664933	0.565834	-0.145154
/ / hypothetical protein / /	TTGCCATTTACCCAATCCTGTCTTTTGAAATGTTGTGTGCGGATTTGCATCCGCCTTTCAACATATCAAAAAATAATATTGCGGCAATATGAACGTTTGCGTCGCGATGTTGAGGAAATATCACGCAAAGGTAATTCTTGGATGAATATGCTGGTTTAG	159		0	0	0	0	0	0	0	3	2	2	0	2	0	1	1	3	0	0	1	3	0	2	1	0	0	0	1	0	0	3	1	1	0	0	0	4	1	2	3	0	2	0	1	1	0	0	0	2	0	1	0	0	1	1	1	0	0	1	0	2	0	0	1	2		$	$	$	$	0	0	0	0.428571	0.285714	0.285714	0	1	0	1	0.25	0.75	0	0	1	1	0	0.666667	0.333333	0	0	0	1	$	$	0.6	0.2	0.2	0	0	0	0.571429	0.142857	0.285714	1	0	0	1	1	0	0	0	0.5	0	0.25	0	0	0.25	0.5	0.5	0	0	0	1	0	0	0.333333	0.666667			$	$	$	$	-0.511474	-0.443239	-0.653424	0.382699	1.29849	-0.219168	-1.95659	1.95659	-1.60101	1.60101	-0.924878	0.924878	-0.665176	-1.23602	3.19769	2.52533	-2.52533	-0.0982372	0.0982372	-0.850827	-1.88488	-1.02421	3.53431	$	$	2.82752	-0.927048	-1.42107	-0.621172	-1.16571	-1.15141	3.37217	-1.27686	1.52545	1.26718	-1.26718	-1.61678	1.61678	3.91691	-0.830631	-1.72766	-0.977321	2.19825	-1.52551	0.790675	-1.0742	-1.08627	0.694621	1.67143	0.545327	-1.40421	-1.05147	-1.50805	1.50805	-1.10566	-1.41333	-0.0483302	2.13163
iciA / / inhibitor of chromosome initiation / / b2916	ATGCAACCTGACACAAAATTGTGTCATAGTGCAGGAAAAAGCATTTACCAGGAGCAGACAACAGCAATGAAACGCCCGGACTACAGAACATTACAGGCACTGGATGCGGTGATACGTGAACGAGGATTTGAGCGCGCGGCACAAAAGCTGTGCATTACACAATCAGCCGTCTCACAGCGCATTAAGCAACTGGAAAATATGTTCGGGCAGCCGCTGTTGGTGCGTACCGTACCGCCGCGCCCGACGGAACAAGGGCAAAAACTGCTGGCACTGCTGCGCCAGGTGGAGTTGCTGGAAGAAGAGTGGCTGGGCGATGAACAAACCGGTTCGACTCCGCTGCTGCTTTCACTGGCGGTCAACGCCGACAGTCTGGCGACGTGGTTGCTTCCTGCACTGGCTCCTGTGTTGGCTGATTCGCCTATCCGCCTCAACTTGCAGGTAGAAGATGAAACCCGCACTCAGGAACGTCTGCGCCGCGGCGAAGTGGTCGGCGCGGTGAGTATTCAACATCAGGCGCTGCCGAGTTGTCTTGTCGATAAACTTGGTGCGCTCGACTATCTGTTCGTCAGCTCAAAACCCTTTGCCGAAAAATATTTCCCTAACGGCGTAACGCGTTCGGCATTACTGAAAGCGCCAGTGGTCGCGTTTGACCATCTTGACGATATGCACCAGGCCTTTTTGCAGCAAAACTTCGATCTGCCTCCAGGCAGCGTGCCCTGCCATATCGTTAATTCTTCAGAAGCGTTCGTACAACTTGCTCGCCAGGGCACCACCTGCTGTATGATCCCGCACCTGCAAATCGAGAAAGAGCTGGCCAGCGGTGAACTGATTGACTTAACGCCTGGGCTATTTCAACGACGGATGCTCTACTGGCACCGCTTTGCTCCTGAAAGCCGCATGATGCGTAAAGTCACTGATGCGTTACTCGATTATGGTCACAAAGTCCTTCGTCAGGATTAA	960		7	5	11	4	1	0	2	12	1	6	4	2	7	10	3	3	0	1	0	12	13	14	6	2	6	3	4	4	4	1	4	5	1	4	4	7	23	7	11	2	8	5	6	2	2	8	8	5	5	0	3	4	1	5	5	4	3	3	3	3	4	8	8	1		0.259259	0.185185	0.407407	0.148148	0.0454545	0	0.0909091	0.545455	0.0454545	0.272727	0.666667	0.333333	0.411765	0.588235	0.5	0.5	0	1	0	0.48	0.52	0.7	0.3	0.133333	0.4	0.2	0.266667	0.5	0.5	0.1	0.4	0.5	0.0217391	0.0869565	0.0869565	0.152174	0.5	0.152174	0.846154	0.153846	0.454545	0.545455	0.1	0.1	0.4	0.4	0.277778	0.277778	0	0.166667	0.222222	0.0555556	0.294118	0.294118	0.235294	0.176471	0.5	0.5	0.190476	0.380952	0.380952	0.047619			0.12261	-0.455787	0.453436	-0.197581	-0.200242	-0.443239	0.0865722	0.962025	-0.476991	-0.281717	0.620728	-0.620728	0.253602	-0.253602	-0.166672	0.166672	-0.665176	0.809377	-0.312666	0.409989	-0.409989	0.0655175	-0.0655175	-0.065772	0.12469	0.249332	-0.274237	0.285699	-0.285699	-0.127861	0.0405003	0.0657168	-0.324827	-0.534791	-0.160411	-0.0166958	0.374206	0.3003	0.502042	-0.502042	0.248261	-0.248261	-0.566306	-0.26146	-0.190731	1.07223	0.794671	0.0943083	-1.09404	0.199242	0.505473	-0.643585	0.617729	-0.405281	-0.148642	-0.0293477	0.302449	-0.302449	0.125587	1.15207	0.202349	-1.25102
sbm / / methylmalonyl-CoA mutase, beta subunit / / b2917	TTGCGTTTTACGGAGCAAATAATGTCTAACGTGCAGGAGTGGCAACAGCTTGCCAACAAGGAATTGAGCCGTCGGGAGAAAACTGTCGACTCGCTGGTTCATCAAACCGCGGAAGGGATCGCCATCAAGCCGCTGTATACCGAAGCCGATCTCGATAATCTGGAGGTGACAGGTACCCTTCCTGGTTTGCCGCCCTACGTTCGTGGCCCGCGTGCCACTATGTATACCGCCCAACCGTGGACCATCCGTCAGTATGCTGGTTTTTCAACAGCAAAAGAGTCCAACGCTTTTTATCGCCGTAACCTGGCCGCCGGGCAAAAAGGTCTTTCCGTTGCGTTTGACCTTGCCACCCACCGTGGCTACGACTCCGATAACCCGCGCGTGGCGGGCGACGTCGGCAAAGCGGGCGTCGCTATCGACACCGTGGAAGATATGAAAGTCCTGTTCGACCAGATCCCGCTGGATAAAATGTCGGTTTCGATGACCATGAATGGCGCAGTGCTACCAGTACTGGCGTTTTATATCGTCGCCGCAGAAGAGCAAGGTGTTACACCTGATAAACTGACCGGCACCATTCAAAACGATATTCTCAAAGAGTACCTCTGCCGCAACACCTATATTTACCCACCAAAACCGTCAATGCGCATTATCGCCGACATCATCGCCTGGTGTTCCGGCAACATGCCGCGATTTAATACCATCAGTATCAGCGGTTACCACATGGGTGAAGCGGGTGCCAACTGCGTGCAGCAGGTAGCATTTACGCTCGCTGATGGGATTGAGTACATCAAAGCAGCAATCTCTGCCGGACTGAAAATTGATGACTTCGCTCCTCGCCTGTCGTTCTTCTTCGGCATCGGCATGGATCTGTTTATGAACGTCGCCATGTTGCGTGCGGCACGTTATTTATGGAGCGAAGCGGTCAGTGGATTTGGCGCACAGGACCCGAAATCACTGGCGCTGCGTACCCACTGCCAGACCTCAGGCTGGAGCCTGACTGAACAGGATCCGTATAACAACGTTATCCGCACCACCATTGAAGCGCTGGCTGCGACGCTGGGCGGTACTCAGTCACTGCATACCAACGCCTTTGACGAAGCGCTTGGTTTGCCTACCGATTTCTCAGCACGCATTGCCCGCAACACCCAGATCATCATCCAGGAAGAATCAGAACTCTGCCGCACCGTCGATCCACTGGCCGGATCCTATTACATTGAGTCGCTGACCGATCAAATCGTCAAACAAGCCAGAGCTATTATCCAACAGATCGACGAAGCCGGTGGCATGGCGAAAGCGATCGAAGCAGGTCTGCCAAAACGAATGATCGAAGAGGCCTCAGCGCGCGAACAGTCGCTGATCGACCAGGGCAAGCGTGTCATCGTTGGTGTCAACAAGTACAAACTGGATCACGAAGACGAAACCGATGTACTTGAGATCGACAACGTGATGGTGCGTAACGAGCAAATTGCTTCGCTGGAACGCATTCGCGCCACCCGTGATGATGCCGCCGTAACCGCCGCGTTGAACGCCCTGACTCACGCCGCACAGCATAACGAAAACCTGCTGGCTGCCGCTGTTAATGCCGCTCGCGTTCGCGCCACCCTGGGTGAAATTTCCGATGCGCTGGAAGTCGCTTTCGACCGTTATCTGGTGCCAAGCCAGTGTGTTACCGGCGTGATTGCGCAAAGCTATCATCAGTCTGAGAAATCGGCCTCCGAGTTCGATGCCATTGTTGCGCAAACGGAGCAGTTCCTTGCCGACAATGGTCGTCGCCCGCGCATTCTGATCGCTAAGATGGGCCAGGATGGACACGATCGCGGCGCGAAAGTGATCGCCAGCGCCTATTCCGATCTCGGTTTCGACGTAGATTTAAGCCCGATGTTCTCTACACCTGAAGAGATCGCCCGCCTGGCCGTAGAAAACGACGTTCACGTAGTGGGCGCATCCTCACTGGCTGCCGGTCATAAAACGCTGATCCCGGAACTGGTCGAAGCGCTGAAAAAATGGGGACGCGAAGATATCTGCGTGGTCGCGGGTGGCGTCATTCCGCCGCAGGATTACGCCTTCCTGCAAGAGCGCGGCGTGGCGGCGATTTATGGTCCAGGTACACCTATGCTCGACAGTGTGCGCGACGTACTGAATCTGATAAGCCAGCATCATGATTAA	2166		12	38	24	14	1	0	2	21	1	15	21	6	20	27	5	2	0	1	0	14	22	28	17	5	21	3	20	7	7	2	31	18	1	2	7	6	38	7	21	5	18	12	10	7	1	15	6	9	9	9	8	3	4	5	26	5	5	6	9	13	8	15	15	12		0.136364	0.431818	0.272727	0.159091	0.025	0	0.05	0.525	0.025	0.375	0.777778	0.222222	0.425532	0.574468	0.714286	0.285714	0	1	0	0.388889	0.611111	0.622222	0.377778	0.102041	0.428571	0.0612245	0.408163	0.5	0.5	0.0392157	0.607843	0.352941	0.0163934	0.0327869	0.114754	0.0983607	0.622951	0.114754	0.807692	0.192308	0.545455	0.454545	0.241379	0.0344828	0.517241	0.206897	0.214286	0.214286	0.214286	0.190476	0.0714286	0.0952381	0.121951	0.634146	0.121951	0.121951	0.409091	0.590909	0.16	0.3	0.3	0.24			-0.589723	1.09171	-0.296981	-0.125251	-0.340296	-0.443239	-0.246426	0.860643	-0.628147	0.210858	1.05028	-1.05028	0.31561	-0.31561	0.483218	-0.483218	-0.665176	0.809377	-0.312666	0.0393515	-0.0393515	-0.316577	0.316577	-0.25002	0.26823	-0.634351	0.460621	0.285699	-0.285699	-0.487142	1.04599	-0.663101	-0.397699	-0.927821	0.156382	-0.451672	0.942605	-0.0430029	0.310757	-0.310757	0.621269	-0.621269	0.137955	-0.634365	0.259747	0.0827939	0.393649	-0.275936	0.52143	0.381163	-0.574642	-0.370481	-0.263412	1.16471	-0.753458	-0.345124	-0.0267323	0.0267323	-0.0714126	0.606925	-0.223806	-0.199797
ygfD / / conserved hypothetical protein / / b2918	ATGATTAATGAAGCCACGCTGGCAGAAAGTATTCGCCGCTTACGTCAGGGTGAGCGTGCCACACTCGCCCAGGCCATGACGCTGGTGGAAAGCCGTCACCCGCGTCATCAGGCACTAAGTACGCAGCTGCTTGATGCCATTATGCCGTACTGCGGTAACACCCTGCGACTGGGCGTTACCGGCACCCCCGGCGCGGGGAAAAGTACCTTTCTTGAGGCCTTTGGCATGTTGTTGATTCGAGAGGGATTAAAGGTCGCGGTTATTGCGGTCGATCCCAGCAGCCCGGTCACTGGCGGTAGCATTCTCGGGGATAAAACCCGCATGAATGACCTGGCGCGTGCCGAAGCGGCGTTTATTCGCCCGGTACCATCCTCCGGTCATCTGGGCGGTGCCAGTCAGCGAGCGCGGGAATTAATGCTGTTATGCGAAGCAGCGGGTTATGACGTAGTGATTGTCGAAACGGTTGGCGTCGGGCAGTCGGAAACAGAAGTCGCCCGCATGGTGGACTGTTTTATCTCGTTGCAAATTGCCGGTGGCGGCGATGATCTGCAGGGCATTAAAAAAGGGCTGATGGAAGTGGCTGATCTGATCGTTATCAACAAAGACGATGGCGATAACCATACCAATGTCGCCATTGCCCGGCATATGTACGAGAGTGCCCTGCATATTCTGCGACGTAAATACGACGAATGGCAGCCACGGGTTCTGACTTGTAGCGCACTGGAAAAACGTGGAATCGATGAGATCTGGCACGCCATCATCGACTTCAAAACCGCGCTAACTGCCAGTGGTCGTTTACAACAAGTGCGGCAACAACAATCGGTGGAATGGCTGCGTAAGCAGACCGAAGAAGAAGTACTGAATCACCTGTTCGCGAATGAAGATTTCGATCGCTATTACCGCCAGACGCTTTTAGCGGTCAAAAACAATACGCTCTCACCGCGCACCGGCCTGCGGCAGCTCAGTGAATTTATCCAGACGCAATATTTTGATTAA	996		4	15	11	1	0	0	4	8	5	9	4	6	6	12	2	2	0	1	0	7	12	18	5	2	12	4	8	3	5	0	8	12	2	6	4	3	19	3	9	2	9	3	6	2	2	5	0	1	5	2	3	7	0	2	9	7	3	3	4	3	3	8	6	5		0.129032	0.483871	0.354839	0.0322581	0	0	0.153846	0.307692	0.192308	0.346154	0.4	0.6	0.333333	0.666667	0.5	0.5	0	1	0	0.368421	0.631579	0.782609	0.217391	0.0769231	0.461538	0.153846	0.307692	0.375	0.625	0	0.4	0.6	0.0540541	0.162162	0.108108	0.0810811	0.513514	0.0810811	0.818182	0.181818	0.333333	0.666667	0.222222	0.222222	0.555556	0	0.0555556	0.277778	0.111111	0.166667	0.388889	0	0.0952381	0.428571	0.333333	0.142857	0.571429	0.428571	0.136364	0.363636	0.272727	0.227273			-0.632218	1.41832	0.160531	-0.963593	-0.511474	-0.443239	0.598877	-0.216433	0.608231	0.0719267	-0.410201	0.410201	-0.0996585	0.0996585	-0.166672	0.166672	-0.665176	0.809377	-0.312666	-0.0439111	0.0439111	0.471344	-0.471344	-0.397911	0.433854	-0.0445624	-0.0611715	-0.147567	0.147567	-0.718937	0.0405003	0.561313	0.115687	0.0108679	0.0806412	-0.591344	0.436679	-0.351931	0.362926	-0.362926	-0.249083	0.249083	0.0425265	0.434192	0.406962	-0.977321	-0.608907	0.0943083	-0.256389	0.199242	1.69928	-1.02593	-0.400129	0.215524	0.374511	-0.224037	0.561092	-0.561092	-0.2242	1.03546	-0.367377	-0.269342
ygfG / / conserved hypothetical protein / / b2919	GTGAATTTATCCAGACGCAATATTTTGATTAAAGGAATTTTTATGTCTTATCAGTATGTTAACGTTGTCACTATCAACAAAGTGGCGGTCATTGAGTTTAACTATGGCCGAAAACTTAATGCCTTAAGTAAAGTCTTTATTGATGATCTTATGCAGGCGTTAAGCGATCTCAACCGGCCGGAAATTCGCTGTATCATTTTGCGCGCACCGAGTGGATCCAAAGTCTTCTCCGCAGGTCACGATATTCACGAACTGCCGTCTGGCGGTCGCGATCCGCTCTCCTATGATGATCCATTGCGTCAAATCACCCGCATGATCCAAAAATTCCCGAAACCGATCATTTCGATGGTGGAAGGTAGTGTTTGGGGTGGCGCATTTGAAATGATCATGAGTTCCGATCTGATCATCGCCGCCAGTACCTCAACCTTCTCAATGACGCCTGTAAACCTCGGCGTCCCGTATAACCTGGTCGGCATTCACAACCTGACCCGCGACGCGGGCTTCCACATTGTCAAAGAGCTGATTTTTACCGCTTCGCCAATCACCGCCCAGCGCGCGCTGGCTGTCGGCATCCTCAACCATGTTGTGGAAGTGGAAGAACTGGAAGATTTCACCTTACAAATGGCGCACCACATCTCTGAGAAAGCGCCGTTAGCCATTGCCGTTATCAAAGAAGAGCTGCGTGTACTGGGCGAAGCACACACCATGAACTCCGATGAATTTGAACGTATTCAGGGGATGCGCCGCGCGGTGTATGACAGCGAAGATTACCAGGAAGGGATGAACGCTTTCCTCGAAAAACGTAAACCTAATTTCGTTGGTCATTAA	828		4	6	7	3	1	0	1	9	1	4	10	4	2	11	0	1	0	1	0	3	5	15	4	2	8	2	5	7	2	0	12	14	0	5	5	3	9	2	12	0	11	7	6	2	0	8	2	2	2	6	2	5	3	0	8	1	1	1	1	6	2	8	6	6		0.2	0.3	0.35	0.15	0.0625	0	0.0625	0.5625	0.0625	0.25	0.714286	0.285714	0.153846	0.846154	0	1	0	1	0	0.375	0.625	0.789474	0.210526	0.117647	0.470588	0.117647	0.294118	0.777778	0.222222	0	0.461538	0.538462	0	0.208333	0.208333	0.125	0.375	0.0833333	1	0	0.538462	0.461538	0.166667	0	0.666667	0.166667	0.1	0.1	0.3	0.1	0.25	0.15	0	0.8	0.1	0.1	0.142857	0.857143	0.0909091	0.363636	0.272727	0.272727			-0.220871	0.264619	0.133571	-0.185341	-0.0835297	-0.443239	-0.144677	1.04651	-0.351028	-0.391178	0.804822	-0.804822	-0.908081	0.908081	-1.68308	1.68308	-0.665176	0.809377	-0.312666	-0.0171482	0.0171482	0.50507	-0.50507	-0.158131	0.47932	-0.275068	-0.131671	1.24851	-1.24851	-0.718937	0.338208	0.256331	-0.621172	0.345865	1.22285	-0.236344	-0.203666	-0.331268	1.26718	-1.26718	0.592576	-0.592576	-0.234215	-0.830631	0.833885	-0.12334	-0.328191	-0.942375	1.16762	-0.310136	0.704442	0.00640104	-0.887554	1.9305	-0.870594	-0.472266	-0.990764	0.990764	-0.518021	1.03546	-0.367377	-0.0209663
ygfH / / succinyl-coa:coenzyme a transferase / / b2920	ATGGAAACTCAGTGGACAAGGATGACCGCCAATGAAGCGGCAGAAATTATCCAGCATAACGACATGGTGGCATTTAGCGGCTTTACCCCGGCGGGTTCGCCGAAAGCCCTACCCACCGCGATTGCCCGCAGAGCTAACGAACAGCATGAGGCCAAAAAGCCGTATCAAATTCGCCTTCTGACGGGTGCGTCAATCAGCGCCGCCGCTGACGATGTACTTTCTGACGCCGATGCTGTTTCCTGGCGTGCGCCATATCAAACATCGTCCGGTTTACGTAAAAAGATCAATCAGGGCGCGGTGAGTTTCGTTGACCTGCATTTGAGCGAAGTGGCGCAAATGGTCAATTACGGTTTCTTCGGCGACATTGATGTTGCCGTCATTGAAGCATCGGCACTGGCACCGGATGGTCGAGTCTGGTTAACCAGCGGGATCGGTAATGCGCCGACCTGGCTGCTGCGGGCGAAGAAAGTGATCATTGAACTCAATCACTATCACGATCCGCGCGTTGCAGAACTGGCGGATATTGTGATTCCTGGCGCGCCACCGCGGCGCAATAGCGTGTCGATCTTCCATGCAATGGATCGCGTCGGTACCCGCTATGTGCAAATCGATCCGAAAAAGATTGTCGCCGTCGTGGAAACCAACTTGCCCGACGCCGGTAATATGCTGGATAAGCAAAATCCCATGTGCCAGCAGATTGCCGATAACGTGGTCACGTTCTTATTGCAGGAAATGGCGCATGGGCGTATTCCGCCGGAATTTCTGCCGCTGCAAAGTGGCGTGGGCAATATCAATAATGCGGTAATGGCGCGTCTGGGGGAAAACCCGGTAATTCCTCCGTTTATGATGTATTCGGAAGTGCTACAGGAATCGGTGGTGCATTTACTGGAAACCGGCAAAATCAGCGGGGCCAGCGCCTCCAGCCTGACAATCTCGGCCGATTCCCTGCGCAAGATTTACGACAATATGGATTACTTTGCCAGCCGCATTGTGTTGCGTCCGCAGGAGATTTCCAATAACCCGGAAATCATCCGTCGTCTGGGCGTCATCGCTCTGAACGTCGGCCTGGAGTTTGATATTTACGGGCATGCCAACTCAACACACGTAGCCGGGGTCGATCTGATGAACGGCATCGGCGGCAGCGGTGATTTTGAACGCAACGCGTATCTGTCGATCTTTATGGCCCCGTCGATTGCTAAAGAAGGCAAGATCTCAACCGTCGTGCCAATGTGCAGCCATGTTGATCACAGCGAACACAGCGTCAAAGTGATCATCACCGAACAAGGGATCGCCGATCTGCGCGGTCTTTCCCCGCTTCAACGCGCCCGCACTATCATTGATAATTGTGCACATCCTATGTATCGGGATTATCTGCATCGCTATCTGGAAAATGCGCCTGGCGGACATATTCACCACGATCTTAGCCACGTCTTCGACTTACACCGTAATTTAATTGCAACCGGCTCGATGCTGGGTTAA	1479		9	20	16	5	1	1	1	13	3	8	10	16	8	20	2	1	0	1	0	8	9	21	3	1	15	7	11	9	11	0	20	20	2	6	1	4	22	5	8	7	17	6	8	3	3	17	4	3	14	6	10	2	1	4	11	2	2	4	4	9	4	13	16	5		0.18	0.4	0.32	0.1	0.037037	0.037037	0.037037	0.481481	0.111111	0.296296	0.384615	0.615385	0.285714	0.714286	0.666667	0.333333	0	1	0	0.470588	0.529412	0.875	0.125	0.0294118	0.441176	0.205882	0.323529	0.45	0.55	0	0.5	0.5	0.05	0.15	0.025	0.1	0.55	0.125	0.533333	0.466667	0.428571	0.571429	0.111111	0.111111	0.62963	0.148148	0.0833333	0.388889	0.166667	0.277778	0.0555556	0.0277778	0.210526	0.578947	0.105263	0.105263	0.307692	0.692308	0.105263	0.342105	0.421053	0.131579			-0.336796	0.892068	-0.0335846	-0.515831	-0.257877	-0.130231	-0.351944	0.644945	0.0082009	-0.168202	-0.469677	0.469677	-0.314138	0.314138	0.338798	-0.338798	-0.665176	0.809377	-0.312666	0.371702	-0.371702	0.92523	-0.92523	-0.677653	0.331557	0.28679	0.021078	0.112393	-0.112393	-0.718937	0.524275	0.0657168	0.0604222	-0.0773753	-0.866495	-0.438421	0.605355	0.0509966	-1.05374	1.05374	0.141687	-0.141687	-0.510957	-0.198219	0.691578	-0.218226	-0.43346	0.742235	0.162437	1.04821	-0.688338	-0.834757	0.189912	0.909846	-0.842509	-0.441782	-0.393896	0.393896	-0.425235	0.89047	0.413448	-0.79224
/ / hypothetical protein / /	ATGAAAGCAATTGAGCAGGGAAACCGGTGTTTTGAAAACAGTGAATTATTAATTTCTTATATAACATTGAGTTATAGATATAACAACAAATGTCAATACCGCATATCGTGA	111		1	0	0	0	1	0	0	1	1	0	4	0	0	0	0	2	1	0	0	1	1	2	1	1	0	0	0	0	0	2	0	2	0	2	0	1	0	0	2	0	1	0	1	0	0	0	0	0	0	0	1	2	1	1	0	0	0	0	1	3	0	0	0	0		1	0	0	0	0.333333	0	0	0.333333	0.333333	0	1	0	$	$	0	1	1	0	0	0.5	0.5	0.666667	0.333333	1	0	0	0	$	$	0.5	0	0.5	0	0.666667	0	0.333333	0	0	1	0	0	1	$	$	$	$	0	0	0	0.25	0.5	0.25	1	0	0	0	0.25	0.75	$	$	$	$			4.41613	-1.61773	-1.81658	-1.17681	1.7709	-0.443239	-0.653424	-0.0893448	1.65039	-1.59525	1.90939	-1.90939	$	$	-1.68308	1.68308	1.50408	-1.23602	-0.312666	0.491348	-0.491348	-0.0982372	0.0982372	5.03709	-1.88488	-1.02421	-1.65916	$	$	2.23644	-1.8946	0.0657168	-0.621172	3.67133	-1.15141	1.44763	-1.93728	-1.0958	1.26718	-1.26718	-1.61678	1.61678	$	$	$	$	-0.959801	-1.52551	-1.09404	0.835965	2.49516	0.694621	4.23041	-1.76329	-1.40421	-1.05147	-0.6028	0.6028	$	$	$	$
/ / hypothetical protein / /	GTGATCTACAACACGCCTTATCTATTGCTTGTCCGCAAACGGACATATCAAGGTAATAAAAAAGGTCGCCGAAGCACCTTTTTACCCGAAATGCTAATTACAGCAGTTCTTTTGCTTTCGCAACAACGTTATCAACAGTGA	141		1	0	0	0	0	0	1	2	1	1	1	1	0	0	0	0	1	0	0	4	1	1	0	0	0	0	2	0	0	0	1	1	2	1	0	2	0	3	3	0	1	0	1	0	1	0	1	0	1	0	1	0	0	2	1	1	0	0	1	3	0	1	1	1		1	0	0	0	0	0	0.2	0.4	0.2	0.2	0.5	0.5	$	$	$	$	1	0	0	0.8	0.2	1	0	0	0	0	1	$	$	0	0.5	0.5	0.25	0.125	0	0.25	0	0.375	1	0	0	1	0	0.5	0	0.5	0	0.5	0	0.5	0	0	0.5	0.25	0.25	0	0.25	0.75	0	0.333333	0.333333	0.333333			4.41613	-1.61773	-1.81658	-1.17681	-0.511474	-0.443239	0.974567	0.241086	0.665076	-0.631993	-0.0236025	0.0236025	$	$	$	$	1.50408	-1.23602	-0.312666	1.71174	-1.71174	1.53931	-1.53931	-0.850827	-1.88488	-1.02421	3.53431	$	$	-0.718937	0.524275	0.0657168	2.7868	-0.258764	-1.15141	0.774039	-1.93728	2.34458	1.26718	-1.26718	-1.61678	1.61678	-1.06444	2.01522	-1.72766	1.58462	-0.959801	1.39016	-1.09404	2.74613	-1.08627	-1.02593	1.67143	-0.608983	-0.0701692	-1.05147	-0.6028	0.6028	-1.10566	0.831398	-0.0483302	0.310202
yggG / / conserved hypothetical protein / / b2936	TTGGGCTACGCCGGAAAATTTGCCAACAATTTACCGCAAGCCGCGCGTCATGTACATGGAACATCCTTTTGCCGCTTCAGAAATCTCTGGATCATGCTCGCATGTTGCGCAATCTACTCGCCCGTCCGCTGCGCTTTTCCTTATACTGAGACTGAGCGTCGATTCACCTGCAAACGGCGCATTTTTAGAATAATCCTGACCTTGTGCGGAAGAGAAAACATGAAAATTCGCGCCTTATTGGTAGCAATGAGCGTGGCAACGGTACTGACTGGTTGCCAGAATATGGACTCCAACGGACTGCTCTCATCAGGAGCGGAAGCTTTTCAGGCTTACAGTTTGAGTGATGCGCAGGTGAAAACCCTGAGCGATCAGGCATGTCAGGAGATGGACAGCAAGGCGACGATTGCGCCAGCCAATAGCGAATACGCTAAACGTCTGACAACTATTGCCAATGCGCTAGGCAACAATATCAACGGTCAGCCGGTAAATTACAAAGTGTATATGGCGAAGGATGTGAACGCCTTTGCAATGGCTAACGGCTGTATCCGCGTCTATAGCGGGCTGATGGATATGATGACGGATAACGAAGTCGAAGCGGTGATCGGTCACGAAATGGGGCACGTGGCGTTAGGCCATGTGAAAAAAGGAATGCAGGTGGCACTTGGTACAAATGCCGTGCGAGTAGCTGCGGCCTCTGCGGGCGGGATTGTCGGAAGTTTATCTCAATCACAACTTGGTAATCTGGGCGAGAAATTAGTCAATTCGCAATTCTCCCAGCGCCAGGAAGCAGAAGCCGATGATTATTCTTACGATCTTCTGCGCCAACGCGGCATCAGCCCGGCAGGTCTTGCCACCAGCTTTGAAAAACTGGCAAAACTGGAAGAAGGTCGCCAAAGCTCAATGTTTGACGACCATCCTGCATCCGCCGAACGCGCCCAGCATATTCGCGATCGCATGAGCGCGGATGGGATTAAGTAA	978		11	13	12	6	3	0	2	12	1	3	8	10	4	10	6	3	0	1	0	6	10	12	4	7	7	4	7	2	5	1	7	7	1	5	3	4	10	4	11	3	14	3	8	1	1	3	2	4	9	4	2	3	3	3	4	3	4	1	6	4	5	5	9	0		0.261905	0.309524	0.285714	0.142857	0.142857	0	0.0952381	0.571429	0.047619	0.142857	0.444444	0.555556	0.285714	0.714286	0.666667	0.333333	0	1	0	0.375	0.625	0.75	0.25	0.28	0.28	0.16	0.28	0.285714	0.714286	0.0666667	0.466667	0.466667	0.037037	0.185185	0.111111	0.148148	0.37037	0.148148	0.785714	0.214286	0.272727	0.727273	0.142857	0.142857	0.428571	0.285714	0.16	0.36	0.16	0.08	0.12	0.12	0.214286	0.285714	0.214286	0.285714	0.6	0.4	0.263158	0.263158	0.473684	0			0.137944	0.324376	-0.224619	-0.232554	0.466685	-0.443239	0.12181	1.09076	-0.460996	-0.90721	-0.238379	0.238379	-0.314138	0.314138	0.338798	-0.338798	-0.665176	0.809377	-0.312666	-0.0171482	0.0171482	0.31115	-0.31115	0.797789	-0.478181	-0.00537639	-0.204991	-0.457043	0.457043	-0.324886	0.363017	-0.099482	-0.116287	0.177913	0.114865	-0.0492363	-0.225069	0.263366	0.201451	-0.201451	-0.497756	0.497756	-0.352819	-0.0175303	-0.0809507	0.486647	0.0507748	0.573774	0.112178	-0.46295	-0.226731	-0.200065	0.209152	-0.444082	-0.260746	0.603393	0.664549	-0.664549	0.595407	0.358824	0.690514	-1.51122
/ / hypothetical protein / /	ATGAATGGCACATTTGTTACCTTGTGCGCATTGCCGGATGCGATGCTGGCGCATCTTATCCGGCCTACGGGTGCCGAACGTAGGTCGGATAAGGCGTTCACGCCGCATCCGACATTAATGGCACGTTTTACCCGTGCGCATCGCATCTGGTGCTTACTCGCCCTTTTTCGCCGCCTGAATATACAGCATTTCCAGCGCCAGCGTTGCCGCTGCCAGAGCAGTGATTTCCGACTGATCGTATGCCGGAGCCACTTCCACTACGTCCATCCCAACAATGTTGAGATCTTTCAGGCCGCGTACCAGTTTAATAGCGCGATCGGAGGTCAGGCCGCCAATCACTGGCGTACCGGTGCCTGGTGCAAAAGCAGGATCCAGGCAGTCGATATCAAAAGTCAGGTAAACCGGCATATCACCCACAATCTGTTTCACTTGGGCGATAACGTCATCCACGCTGCGATCGTTCACCTGGCAGGCGTCCAGCACGGTAAAGCCGTTGTCTTTATCAAACTCGGTACGAATACCAATCTGCACGGAATGATTCGGGTCGATCAGACCTTCTTTCGGCGCGGTATAGAACATAGTGCCGTGGTCAAATTCACAACCGTTCGCATAGGTATCGGTGTGGGCGTCAAAGTGTACCAGCGCCATTTTGCCGAAATGCTTCGCATGAGCACGCAGCAGCGGCAGCGTAACAAAGTGGTCACCACCGAAAGAGAGCATACGCTTACCGGCAGCCAGCAGCTTCTCGGCGTGCGCCTGCAGCTTTTCGCTCATCTCACGGGCATCGCCAAAGGCATATACCAGATCGCCGCAGTCCACGACGTTCAGACGCTCACGCATGTCGAAATTCCACGGGAAGCGGTTGTGTTCCCAGGCCAGATTCGTCGAAACCTGACGGATCGCTGCCGGACCGTGGCGACCACCCGCACGACCAGAAGTGGCCATATCGAACGGCACGCCAGTAATCACCCAGTCTGCATCGCTGTCATACGGCTGGAAGTTCATCGGCAGGCGTAA	1017		5	12	10	3	2	2	2	12	11	7	5	9	1	7	8	0	0	1	0	0	22	8	2	2	10	0	8	12	13	5	16	3	0	2	5	3	9	6	8	1	6	8	9	3	1	3	1	0	6	0	1	5	0	3	14	10	0	3	4	0	2	13	7	8		0.166667	0.4	0.333333	0.1	0.0555556	0.0555556	0.0555556	0.333333	0.305556	0.194444	0.357143	0.642857	0.125	0.875	1	0	0	1	0	0	1	0.8	0.2	0.1	0.5	0	0.4	0.48	0.52	0.208333	0.666667	0.125	0	0.08	0.2	0.12	0.36	0.24	0.888889	0.111111	0.470588	0.529412	0.375	0.125	0.375	0.125	0	0.5	0	0.0833333	0.416667	0	0.111111	0.518519	0.37037	0	1	0	0.0666667	0.433333	0.233333	0.266667			-0.41408	0.892068	0.0407067	-0.515831	-0.131079	0.0262738	-0.201204	-0.0893448	1.44512	-0.65875	-0.575886	0.575886	-1.03801	1.03801	1.34974	-1.34974	-0.665176	0.809377	-0.312666	-1.54264	1.54264	0.556782	-0.556782	-0.262036	0.627082	-1.02421	0.418226	0.216377	-0.216377	0.512472	1.33057	-1.79277	-0.621172	-0.585264	1.12788	-0.27676	-0.273011	1.10605	0.714581	-0.714581	0.314086	-0.314086	0.803567	-0.119168	-0.286789	-0.336835	-0.959801	1.39016	-1.09404	-0.437481	1.89825	-1.02593	-0.318892	0.630832	0.572147	-1.05147	2.11295	-2.11295	-0.674725	1.50482	-0.574757	-0.0540831
metK / / unknown / / b2942	GTGATATTAAATATGGCAAAACACCTTTTTACGTCCGAGTCCGTCTCTGAAGGGCATCCTGACAAAATTGCTGACCAAATTTCTGATGCCGTTTTAGACGCGATCCTCGAACAGGATCCGAAAGCACGCGTTGCTTGCGAAACCTACGTAAAAACCGGCATGGTTTTAGTTGGCGGCGAAATCACCACCAGCGCCTGGGTAGACATCGAAGAGATCACCCGTAACACCGTTCGCGAAATTGGCTATGTGCATTCCGACATGGGCTTTGACGCTAACTCCTGTGCGGTTCTGAGCGCTATCGGCAAACAGTCTCCTGACATCAACCAGGGCGTTGACCGTGCCGATCCGCTGGAACAGGGCGCGGGTGACCAGGGTCTGATGTTTGGCTACGCAACTAATGAAACCGACGTGCTGATGCCAGCACCTATCACCTATGCACACCGTCTGGTACAGCGTCAGGCTGAAGTGCGTAAAAACGGCACTCTGCCGTGGCTGCGCCCGGACGCGAAAAGCCAGGTGACTTTTCAGTATGACGACGGCAAAATCGTTGGTATCGATGCTGTCGTGCTTTCCACTCAGCACTCTGAAGAGATCGACCAGAAATCGCTGCAAGAAGCGGTAATGGAAGAGATCATCAAGCCAATTCTGCCCGCTGAATGGCTGACTTCTGCCACCAAATTCTTCATCAACCCGACCGGTCGTTTCGTTATCGGTGGCCCAATGGGTGACTGCGGTCTGACTGGTCGTAAAATTATCGTTGATACCTACGGCGGCATGGCGCGTCACGGTGGCGGTGCATTCTCTGGTAAAGATCCATCAAAAGTGGACCGTTCCGCAGCCTACGCAGCACGTTATGTCGCGAAAAACATCGTTGCTGCTGGCCTGGCCGATCGTTGTGAAATTCAGGTTTCCTACGCAATCGGCGTGGCTGAACCGACCTCCATCATGGTAGAAACTTTCGGTACTGAGAAAGTGCCTTCTGAACAACTGACCCTGCTGGTACGTGAGTTCTTCGACCTGCGCCCATACGGTCTGATTCAGATGCTGGATCTGCTGCACCCGATCTACAAAGAAACCGCAGCATACGGTCACTTTGGTCGTGAACATTTCCCGTGGGAAAAAACCGACAAAGCGCAGCTGCTGCGCGATGCTGCCGGTCTGAAGTAA	1167		12	7	8	11	0	0	0	5	0	13	6	2	18	9	2	2	0	1	0	3	14	20	6	0	17	1	16	6	3	1	19	7	0	3	1	0	23	2	18	2	10	8	5	5	1	8	4	1	3	8	1	0	7	0	15	1	8	4	8	4	6	3	9	12		0.315789	0.184211	0.210526	0.289474	0	0	0	0.277778	0	0.722222	0.75	0.25	0.666667	0.333333	0.5	0.5	0	1	0	0.176471	0.823529	0.769231	0.230769	0	0.5	0.0294118	0.470588	0.666667	0.333333	0.037037	0.703704	0.259259	0	0.103448	0.0344828	0	0.793103	0.0689655	0.9	0.1	0.615385	0.384615	0.277778	0.0555556	0.444444	0.222222	0.05	0.15	0.4	0.05	0	0.35	0	0.625	0.0416667	0.333333	0.666667	0.333333	0.2	0.1	0.3	0.4			0.450273	-0.461902	-0.643555	0.736555	-0.511474	-0.443239	-0.653424	-0.364703	-0.812893	1.88318	0.942893	-0.942893	1.4017	-1.4017	-0.166672	0.166672	-0.665176	0.809377	-0.312666	-0.82476	0.82476	0.405624	-0.405624	-0.850827	0.627082	-0.836926	0.784824	0.863388	-0.863388	-0.50002	1.50974	-1.12739	-0.621172	-0.415134	-0.758425	-1.24673	1.72922	-0.463083	0.769841	-0.769841	0.908199	-0.908199	0.319268	-0.514425	-0.0199616	0.161321	-0.643996	-0.650808	1.9215	-0.69217	-1.08627	1.38284	-0.887554	1.12248	-1.18187	0.879203	0.905948	-0.905948	0.18715	-0.739912	-0.223806	0.674487
galP / / arabinose-proton symport / / b2943	TTGGAGGGCATCATGCCTGACGCTAAAAAACAGGGGCGGTCAAACAAGGCAATGACGTTTTTCGTCTGCTTCCTTGCCGCTCTGGCGGGATTACTCTTTGGCCTGGATATCGGTGTAATTGCTGGCGCACTGCCGTTTATTGCAGATGAATTCCAGATTACTTCGCACACGCAAGAATGGGTCGTAAGCTCCATGATGTTCGGTGCGGCAGTCGGTGCGGTGGGCAGCGGCTGGCTCTCCTTTAAACTCGGGCGCAAAAAGAGCCTGATGATCGGCGCAATTTTGTTTGTTGCCGGTTCGCTGTTCTCTGCGGCTGCGCCAAACGTTGAAGTACTGATTCTTTCCCGCGTTCTACTGGGGCTGGCGGTGGGTGTGGCCTCTTATACCGCACCGCTGTACCTCTCTGAAATTGCGCCGGAAAAAATTCGTGGCAGTATGATCTCGATGTATCAGTTGATGATCACTATCGGGATCCTCGGTGCTTATCTTTCTGATACCGCCTTCAGCTACACCGGTGCATGGCGCTGGATGCTGGGTGTGATTATCATCCCGGCAATTTTGCTGCTGATTGGTGTCTTCTTCCTGCCAGACAGCCCACGTTGGTTTGCCGCCAAACGCCGTTTTGTTGATGCCGAACGCGTGCTGCTACGCCTGCGTGACACCAGCGCGGAAGCGAAACGCGAACTGGATGAAATCCGTGAAAGTTTGCAGGTTAAACAGAGTGGCTGGGCGCTGTTTAAAGAGAACAGCAACTTCCGCCGCGCGGTGTTCCTTGGCGTACTGTTGCAGGTAATGCAGCAATTCACCGGGATGAACGTCATCATGTATTACGCGCCGAAAATCTTCGAACTGGCGGGTTATACCAACACTACCGAGCAAATGTGGGGGACCGTGATTGTCGGCCTGACCAACGTACTTGCCACCTTTATCGCAATCGGCCTTGTTGACCGCTGGGGACGTAAACCAACGCTAACGCTGGGCTTCCTGGTGATGGCTGCTGGCATGGGCGTACTCGGTACAATGATGCATATCGGTATTCACTCTCCGTCGGCGCAGTATTTCGCCATCGCCATGCTGCTGATGTTTATTGTCGGTTTTGCCATGAGTGCCGGTCCGCTGATTTGGGTACTGTGCTCCGAAATTCAGCCGCTGAAAGGCCGCGATTTTGGCATCACCTGCTCCACTGCCACCAACTGGATTGCCAACATGATCGTTGGCGCAACGTTCCTGACCATGCTCAACACGCTGGGTAACGCCAACACCTTCTGGGTGTATGCGGCTCTGAACGTACTGTTTATCCTGCTGACATTGTGGCTGGTACCGGAAACCAAACACGTTTCGCTGGAACATATTGAACGTAATCTGATGAAAGGTCGTAAACTGCGCGAAATAGGCGCTCACGATTAA	1407		10	15	15	9	0	0	0	12	1	8	13	1	4	7	3	0	0	1	0	3	9	16	3	2	18	6	16	4	2	1	19	17	3	1	7	7	37	6	15	2	23	16	13	4	0	9	1	1	7	5	5	4	5	2	15	6	4	12	3	7	10	7	9	8		0.204082	0.306122	0.306122	0.183673	0	0	0	0.571429	0.047619	0.380952	0.928571	0.0714286	0.363636	0.636364	1	0	0	1	0	0.25	0.75	0.842105	0.157895	0.047619	0.428571	0.142857	0.380952	0.666667	0.333333	0.027027	0.513514	0.459459	0.0491803	0.0163934	0.114754	0.114754	0.606557	0.0983607	0.882353	0.117647	0.551724	0.448276	0.285714	0	0.642857	0.0714286	0.037037	0.259259	0.185185	0.185185	0.148148	0.185185	0.0740741	0.555556	0.222222	0.148148	0.3	0.7	0.294118	0.205882	0.264706	0.235294			-0.197213	0.303034	-0.110908	0.0372348	-0.511474	-0.443239	-0.653424	1.09076	-0.460996	0.239527	1.63325	-1.63325	0.0368284	-0.0368284	1.34974	-1.34974	-0.665176	0.809377	-0.312666	-0.525645	0.525645	0.76363	-0.76363	-0.570451	0.26823	-0.114537	0.319302	0.863388	-0.863388	-0.559187	0.58965	-0.135201	0.0492486	-1.04676	0.156382	-0.319162	0.866818	-0.193402	0.682075	-0.682075	0.646994	-0.646994	0.358803	-0.830631	0.742402	-0.611329	-0.725872	-0.0136795	0.302045	0.340736	-0.0251095	0.248553	-0.508446	0.801841	-0.218396	-0.193392	-0.42175	0.42175	0.795533	-0.0268805	-0.409603	-0.225511
sprT / / sprt protein / / b2944	ATGAAAACATCCCGTCTCCCTATCGCCATCCAACAGGCCGTTATGCGTCGCCTGCGGGAAAAACTCGCCCAGGCCAACCTGAAGCTAGGGCGTAACTACCCGGAGCCAAAACTCTCTTACACCCAGCGCGGAACCTCCGCCGGAACGGCCTGGCTGGAAAGCTATGAAATTCGCCTCAATCCCGTTTTGCTGTTGGAAAACAGTGAAGCTTTTATTGAAGAAGTGGTACCGCACGAACTGGCACATTTGCTGGTATGGAAACATTTCGGCCGCGTAGCGCCACATGGCAAAGAGTGGAAGTGGATGATGGAAAACGTGCTGGGTGTTCCCGCCCGTCGTACGCATCAGTTCGAACTGCAATCCGTGCGTCGCAACACCTTCCCCTACCGCTGCAAGTGCCAGGAGCATCAGCTTACCGTACGCCGCCATAATCGCGTAGTTCGTGGCGAGGCCGTCTATCGCTGTGTTCACTGCGGTGAACAGCTGGTTGCGAAATAA	498		1	8	2	1	0	0	0	10	1	7	5	2	0	0	3	1	0	1	0	2	7	11	4	2	3	1	2	2	6	0	2	2	1	0	4	3	9	1	6	3	4	3	1	2	3	2	1	0	1	3	0	1	1	1	4	2	0	4	3	2	5	1	3	6		0.0833333	0.666667	0.166667	0.0833333	0	0	0	0.555556	0.0555556	0.388889	0.714286	0.285714	$	$	0.75	0.25	0	1	0	0.222222	0.777778	0.733333	0.266667	0.25	0.375	0.125	0.25	0.25	0.75	0	0.5	0.5	0.0555556	0	0.222222	0.166667	0.5	0.0555556	0.666667	0.333333	0.75	0.25	0.25	0.375	0.25	0.125	0	0.166667	0.5	0	0.166667	0.166667	0.142857	0.571429	0.285714	0	0.6	0.4	0.333333	0.0666667	0.2	0.4			-0.8971	2.56527	-0.887934	-0.625995	-0.511474	-0.443239	-0.653424	1.01209	-0.402346	0.277751	0.804822	-0.804822	$	$	0.591533	-0.591533	-0.665176	0.809377	-0.312666	-0.638644	0.638644	0.229272	-0.229272	0.621151	-0.000908403	-0.228247	-0.360795	-0.580834	0.580834	-0.718937	0.524275	0.0657168	0.136155	-1.16571	1.38113	0.10045	0.374206	-0.586111	-0.390621	0.390621	1.46054	-1.46054	0.180897	1.30376	-0.767078	-0.336835	-0.959801	-0.553619	2.67539	-1.0742	0.107536	0.121104	-0.156417	0.87513	0.120408	-1.05147	0.664549	-0.664549	1.04903	-0.964385	-0.750232	0.674487
endA / / nuclease nucm precursor / / b2945	GTGATGTACCGTTATTTGTCTATTGCTGCGGTGGTACTGAGCGCAGCATTTTCCGGCCCGGCGTTGGCCGAAGGTATCAATAGTTTTTCTCAGGCGAAAGCCGCGGCGGTAAAAGTCCACGCTGACGCGCCCGGTACGTTTTATTGCGGATGTAAAATTAACTGGCAGGGCAAAAAAGGCGTTGTTGATCTGCAATCGTGCGGCTATCAGGTGCGCAAAAATGAAAACCGCGCCAGCCGCGTAGAGTGGGAACATGTCGTTCCCGCCTGGCAGTTCGGTCACCAGCGCCAGTGCTGGCAGGACGGTGGACGTAAAAACTGCGCTAAAGATCCGGTCTATCGCAAGATGGAAAGCGATATGCATAACCTGCAGCCGTCAGTCGGTGAGGTGAATGGCGATCGCGGCAACTTTATGTACAGCCAGTGGAATGGCGGTGAAGGCCAGTACGGTCAATGCGCCATGAAGGTCGATTTCAAAGAAAAAGCTGCCGAACCACCAGCGCGTGCACGCGGTGCCATTGCGCGCACCTACTTCTATATGCGCGACCAATACAACCTGACACTCTCTCGCCAGCAAACGCAGCTGTTCAACGCATGGAACAAGATGTATCCGGTTACCGACTGGGAGTGCGAGCGCGATGAACGCATCGCGAAGGTGCAGGGCAATCATAACCCGTATGTGCAACGCGCTTGCCAGGCGCGAAAGAGCTAA	711		4	7	10	5	0	0	1	13	0	3	9	5	4	6	7	1	0	1	0	5	14	8	4	2	9	0	8	2	3	0	2	3	0	0	1	2	5	0	10	5	7	4	4	2	2	5	0	1	5	1	1	1	3	1	2	2	0	7	5	7	3	5	6	4		0.153846	0.269231	0.384615	0.192308	0	0	0.0588235	0.764706	0	0.176471	0.642857	0.357143	0.4	0.6	0.875	0.125	0	1	0	0.263158	0.736842	0.666667	0.333333	0.105263	0.473684	0	0.421053	0.4	0.6	0	0.4	0.6	0	0	0.125	0.25	0.625	0	0.666667	0.333333	0.5	0.5	0.222222	0.222222	0.555556	0	0.0833333	0.416667	0.0833333	0.0833333	0.0833333	0.25	0.2	0.4	0.4	0	0.416667	0.583333	0.166667	0.277778	0.333333	0.222222			-0.48839	0.0715572	0.326442	0.0943055	-0.511474	-0.443239	-0.174603	2.04873	-0.812893	-0.745317	0.528681	-0.528681	0.200613	-0.200613	0.970636	-0.970636	-0.665176	0.809377	-0.312666	-0.472119	0.472119	-0.0982372	0.0982372	-0.231047	0.494874	-1.02421	0.527562	-0.0609139	0.0609139	-0.718937	0.0405003	0.561313	-0.621172	-1.16571	0.273148	0.774039	0.952078	-1.0958	-0.390621	0.390621	0.434765	-0.434765	0.0425265	0.434192	0.406962	-0.977321	-0.43346	0.904217	-0.465801	-0.437481	-0.489369	0.694621	0.136038	0.0836031	0.730255	-1.05147	0.000699503	-0.000699503	-0.0283188	0.457277	-0.0483302	-0.29694
yggJ / / conserved hypothetical protein / / b2946	GTGGGGAGACGACGCGGATTTTTAACTATGCGTATCCCCCGCATTTATCATCCTGAACCACTGACCAGCCATTCTCACATCGCGCTTTGCGAAGATGCCGCCAACCATATCGGGCGCGTACTGCGCATGGGGCCGGGGCAGGCGTTGCAATTGTTTGACGGTAGCAACCAGGTCTTTGACGCCGAAATTACCAGCGCCAGCAAAAAAAGCGTGGAAGTGAAGGTGCTGGAAGGCCAGATCGACGATCGCGAATCTCCGCTGCATATTCACCTCGGTCAGGTGATGTCGCGTGGTGAAAAAATGGAATTTACTATCCAGAAATCGATCGAACTCGGTGTAAGCCTCATTACGCCACTTTTTTCTGAGCGCTGCGGCGTTAAACTGGATAGTGAACGTCTGAACAAGAAGCTTCAGCAGTGGCAGAAGATTGCAATTGCTGCCTGTGAGCAGTGTGGTCGTAACCGGGTGCCGGAAATCCGTCCAGCGATGGATCTGGAAGCCTGGTGTGCAGAGCAGGATGAAGGACTGAAACTGAATCTTCACCCGCGCGCCAGTAACAGCATCAATACGTTGCCGTTACCGGTTGAACGCGTCCGCCTGCTGATTGGCCCGGAAGGCGGTTTATCGGCAGATGAAATTGCCATGACTGCCCGCTATCAATTTACTGATATCCTGTTGGGACCTCGCGTTTTGCGTACAGAGACAACTGCGCTCACCGCCATTACCGCGCTACAAGTACGATTTGGCGATTTGGGCTAA	759		3	10	5	1	1	0	2	11	1	6	5	2	3	8	2	3	0	1	0	3	10	16	4	3	6	4	6	3	4	0	9	9	1	3	4	6	12	4	6	4	6	0	7	3	1	7	2	0	7	0	3	2	3	2	4	2	5	2	0	2	3	2	6	3		0.157895	0.526316	0.263158	0.0526316	0.047619	0	0.0952381	0.52381	0.047619	0.285714	0.714286	0.285714	0.272727	0.727273	0.4	0.6	0	1	0	0.230769	0.769231	0.8	0.2	0.157895	0.315789	0.210526	0.315789	0.428571	0.571429	0	0.5	0.5	0.0333333	0.1	0.133333	0.2	0.4	0.133333	0.6	0.4	0	1	0.230769	0.0769231	0.538462	0.153846	0	0.466667	0	0.2	0.133333	0.2	0.153846	0.307692	0.153846	0.384615	0	1	0.214286	0.142857	0.428571	0.214286			-0.464924	1.68464	-0.3503	-0.828928	-0.185421	-0.443239	0.12181	0.854742	-0.460996	-0.219168	0.804822	-0.804822	-0.372632	0.372632	-0.469954	0.469954	-0.665176	0.809377	-0.312666	-0.603875	0.603875	0.556782	-0.556782	0.0788434	-0.298378	0.316361	-0.0191191	0.0381184	-0.0381184	-0.718937	0.524275	0.0657168	-0.166776	-0.440153	0.368119	0.369886	-0.0880917	0.12745	-0.722182	0.722182	-1.61678	1.61678	0.0851022	-0.392807	0.341281	-0.18903	-0.959801	1.19578	-1.09404	0.453931	-0.131226	0.350511	-0.100175	-0.342604	-0.583262	1.17623	-1.50805	1.50805	0.279494	-0.451304	0.453029	-0.340307
gshB / / () / / b2947	ATGATCAAGCTCGGCATCGTGATGGACCCCATCGCAAACATCAACATCAAGAAAGATTCCAGTTTTGCTATGTTGCTGGAAGCACAGCGTCGTGGTTACGAACTTCACTATATGGAGATGGGCGATCTGTATCTGATCAATGGTGAAGCCCGCGCCCATACCCGCACGCTGAACGTGAAGCAGAACTACGAAGAGTGGTTTTCGTTCGTCGGTGAACAGGATCTGCCGCTGGCCGATCTCGATGTGATCCTGATGCGTAAAGACCCGCCGTTTGATACCGAGTTTATCTACGCGACCTATATTCTGGAACGTGCCGAAGAGAAAGGGACGCTGATCGTTAACAAGCCGCAGAGCCTGCGCGACTGTAACGAGAAACTGTTTACCGCCTGGTTCTCTGACTTAACGCCAGAAACGCTGGTTACGCGCAATAAAGCGCAGCTAAAAGCGTTCTGGGAGAAACACAGCGACATCATTCTTAAGCCGCTGGACGGTATGGGCGGCGCGTCGATTTTCCGCGTGAAAGAAGGCGATCCAAACCTCGGCGTGATTGCCGAAACCCTGACTGAGCATGGCACTCGCTACTGCATGGCGCAAAATTACCTGCCAGCCATTAAAGATGGCGACAAACGCGTGCTGGTGGTGGATGGCGAGCCGGTACCGTACTGCCTGGCGCGTATTCCGCAGGGGGGCGAAACCCGTGGCAATCTGGCTGCCGGTGGTCGCGGTGAACCTCGTCCGCTGACGGAAAGTGACTGGAAAATCGCCCGTCAGATCGGGCCGACGCTGAAAGAAAAAGGGCTGATTTTTGTTGGTCTGGATATCATCGGCGACCGTCTGACTGAAATTAACGTCACCAGCCCAACCTGTATTCGTGAGATTGAAGCAGAGTTTCCGGTGTCGATCACCGGAATGTTAATGGATGCCATCGAAGCACGTTTACAGCAGCAGTAA	951		4	10	6	2	0	0	0	8	0	11	8	4	9	11	2	2	0	1	0	1	10	17	10	1	12	4	8	2	2	0	16	10	1	3	3	1	23	2	13	5	10	4	7	4	1	11	1	0	3	1	3	2	1	0	9	7	3	4	6	3	1	2	9	3		0.181818	0.454545	0.272727	0.0909091	0	0	0	0.421053	0	0.578947	0.666667	0.333333	0.45	0.55	0.5	0.5	0	1	0	0.0909091	0.909091	0.62963	0.37037	0.04	0.48	0.16	0.32	0.5	0.5	0	0.615385	0.384615	0.030303	0.0909091	0.0909091	0.030303	0.69697	0.0606061	0.722222	0.277778	0.363636	0.636364	0.235294	0.0588235	0.647059	0.0588235	0	0.3	0.1	0.3	0.2	0.1	0	0.473684	0.368421	0.157895	0.666667	0.333333	0.0666667	0.133333	0.6	0.2			-0.326258	1.23431	-0.296981	-0.575921	-0.511474	-0.443239	-0.653424	0.345432	-0.812893	1.19313	0.620728	-0.620728	0.425816	-0.425816	-0.166672	0.166672	-0.665176	0.809377	-0.312666	-1.17282	1.17282	-0.280187	0.280187	-0.615311	0.526604	-0.00537639	0.00274813	0.285699	-0.285699	-0.718937	1.08248	-0.506125	-0.208085	-0.506113	-0.115366	-1.00179	1.28479	-0.539776	-0.114321	0.114321	-0.124747	0.124747	0.107642	-0.495825	0.758546	-0.675916	-0.959801	0.223894	-0.340154	1.218	0.346298	-0.337709	-0.887554	0.423821	0.561745	-0.136939	0.905948	-0.905948	-0.674725	-0.515439	1.35547	-0.418368
yqgE / / conserved hypothetical protein / / b2948	GTGACAGCGCCCTTCTTTCCACGCATACTGGGCGCTGTTGCTTTTTTGAACCAGGAAACAGAACCTCTGACAATGAATTTACAGCATCACTTTCTTATTGCCATGCCTGCTCTCCAGGATCCGATTTTCCGTCGTTCCGTGGTCTACATTTGCGAACATAATACCAATGGTGCAATGGGGATCATCGTCAACAAGCCGCTGGAAAATCTCAAAATTGAAGGGATTCTGGAAAAGCTGAAGATCACGCCGGAGCCGCGTGATGAATCAATCCGTCTGGATAAACCGGTTATGCTCGGCGGTCCGCTGGCTGAAGATCGCGGGTTTATTTTGCATACTCCGCCCTCCAATTTTGCTTCCAGCATTCGCATTTCAGACAACACGGTAATGACCACTTCCCGCGATGTGCTGGAAACGCTCGGCACCGATAAACAACCGTCTGACGTATTGGTGGCTCTGGGTTATGCCTCCTGGGAGAAAGGTCAACTGGAACAAGAAATTCTCGATAACGCGTGGCTAACGGCCCCGGCAGATCTGAATATTCTGTTCAAAACGCCGATTGCCGACCGCTGGCGCGAGGCGGCAAAACTGATTGGTGTGGATATTCTCACCATGCCTGGTGTGGCAGGACACGCCTGA	636		4	5	3	6	0	0	0	6	0	4	4	6	3	9	1	0	1	0	0	3	3	11	3	1	3	3	6	2	3	1	4	13	1	1	6	3	13	1	6	3	6	3	5	1	2	10	3	2	1	5	0	0	1	3	4	5	2	3	1	1	2	2	6	2		0.222222	0.277778	0.166667	0.333333	0	0	0	0.6	0	0.4	0.4	0.6	0.25	0.75	1	0	1	0	0	0.5	0.5	0.785714	0.214286	0.0769231	0.230769	0.230769	0.461538	0.4	0.6	0.0555556	0.222222	0.722222	0.04	0.04	0.24	0.12	0.52	0.04	0.666667	0.333333	0.375	0.625	0.0625	0.125	0.625	0.1875	0.222222	0.111111	0.555556	0	0	0.111111	0.214286	0.285714	0.357143	0.142857	0.5	0.5	0.166667	0.166667	0.5	0.166667			-0.0920658	0.125185	-0.887934	1.02646	-0.511474	-0.443239	-0.653424	1.23238	-0.812893	0.331265	-0.410201	0.410201	-0.474997	0.474997	1.34974	-1.34974	1.50408	-1.23602	-0.312666	0.491348	-0.491348	0.486601	-0.486601	-0.397911	-0.725513	0.445262	0.737824	-0.0609139	0.0609139	-0.390561	-0.819543	1.16704	-0.0758967	-0.875486	1.58374	-0.27676	0.466666	-0.728823	-0.390621	0.390621	-0.0781212	0.0781212	-0.753106	-0.119168	0.673789	-0.0165919	0.443777	-0.877582	3.09421	-1.0742	-1.08627	-0.26124	0.209152	-0.444082	0.501563	-0.224037	0.302449	-0.302449	-0.0283188	-0.290966	0.829048	-0.600511
yqgF / / conserved hypothetical protein / / b2949	GTGGCTAACGGCCCCGGCAGATCTGAATATTCTGTTCAAAACGCCGATTGCCGACCGCTGGCGCGAGGCGGCAAAACTGATTGGTGTGGATATTCTCACCATGCCTGGTGTGGCAGGACACGCCTGATGAGTGGAACCTTACTCGCCTTCGACTTCGGCACCAAAAGCATTGGCGTAGCGGTCGGCCAACGCATTACCGGCACCGCTCGCCCTTTGCCTGCAATTAAAGCACAGGACGGTACGCCGGACTGGAACATTATCGAGCGTTTACTGAAAGAGTGGCAGCCGGACGAAATCATCGTCGGTTTGCCGCTGAATATGGACGGCACCGAGCAACCATTGACTGCCAGAGCGCGTAAATTTGCCAACCGTATTCATGGCCGTTTCGGTGTTGAAGTAAAGCTCCATGACGAGCGTCTTAGCACTGTGGAAGCCCGTTCCGGTCTGTTTGAACAGGGCGGCTATCGGGCGCTCAACAAAGGCAAAGTTGACTCTGCCTCTGCGGTTATTATTCTCGAAAGCTATTTCGAGCAGGGATATTAA	543		2	7	5	2	2	1	2	3	1	6	5	1	7	2	1	2	0	1	0	3	4	6	5	3	14	0	4	1	3	0	3	7	0	2	4	3	5	1	7	1	2	4	2	1	1	4	2	0	3	1	0	1	5	1	5	1	3	4	0	5	2	2	2	4		0.125	0.4375	0.3125	0.125	0.133333	0.0666667	0.133333	0.2	0.0666667	0.4	0.833333	0.166667	0.777778	0.222222	0.333333	0.666667	0	1	0	0.428571	0.571429	0.545455	0.454545	0.142857	0.666667	0	0.190476	0.25	0.75	0	0.3	0.7	0	0.133333	0.266667	0.2	0.333333	0.0666667	0.875	0.125	0.666667	0.333333	0.125	0.125	0.5	0.25	0	0.3	0.1	0	0.1	0.5	0.1	0.5	0.1	0.3	0	1	0.2	0.2	0.2	0.4			-0.65559	1.12736	-0.0753735	-0.350586	0.401474	0.120176	0.431904	-0.750206	-0.320237	0.331265	1.26506	-1.26506	1.90215	-1.90215	-0.672142	0.672142	-0.665176	0.809377	-0.312666	0.200779	-0.200779	-0.693709	0.693709	-0.00969665	1.4644	-1.02421	-0.66993	-0.580834	0.580834	-0.718937	-0.443274	1.05691	-0.621172	-0.198301	1.88764	0.369886	-0.39629	-0.484174	0.645506	-0.645506	1.11861	-1.11861	-0.441772	-0.119168	0.1935	0.303651	-0.959801	0.223894	-0.340154	-1.0742	-0.369988	2.41517	-0.375758	0.545327	-0.870594	0.686136	-1.50805	1.50805	0.18715	-0.0664933	-0.750232	0.674487
/ / hypothetical protein / /	GTGAACACCTTATCCAGCACACATCTGGCAGCGGCTATAGGTCTGATAAGACGCGTTAGCGTCGCATCAGACATTTATTGCCTTTGTAGGCCCGATAAGCTTGCGCATCGGGCATGGCAACGTCACAAACGCCCTTCCCCCACCCGGTGCTGA	153		3	0	2	1	1	1	0	2	2	1	1	0	1	1	2	1	1	0	0	1	0	0	0	0	0	0	1	1	2	2	0	1	0	1	0	0	2	2	1	1	0	0	0	0	2	0	1	1	2	2	0	0	0	1	2	0	0	1	0	1	0	1	1	1		0.5	0	0.333333	0.166667	0.142857	0.142857	0	0.285714	0.285714	0.142857	1	0	0.5	0.5	0.666667	0.333333	1	0	0	1	0	$	$	0	0	0	1	0.333333	0.666667	0.666667	0	0.333333	0	0.2	0	0	0.4	0.4	0.5	0.5	$	$	0	0.666667	0	0.333333	0.2	0.4	0.4	0	0	0	0.333333	0.666667	0	0	0	1	0	0.333333	0.333333	0.333333			1.518	-1.61773	0.0407067	-0.075177	0.466685	0.76408	-0.653424	-0.325366	1.29849	-0.90721	1.90939	-1.90939	0.651019	-0.651019	0.338798	-0.338798	1.50408	-1.23602	-0.312666	2.52533	-2.52533	$	$	-0.850827	-1.88488	-1.02421	3.53431	-0.291989	0.291989	3.22157	-1.8946	-0.760277	-0.621172	0.285402	-1.15141	-1.24673	-0.0880917	2.57394	-1.21952	1.21952	$	$	-1.06444	2.96384	-1.72766	0.730642	0.303419	0.807028	1.9215	-1.0742	-1.08627	-1.02593	0.818434	1.31487	-1.40421	-1.05147	-1.50805	1.50805	-1.10566	0.831398	-0.0483302	0.310202
yggS / / conserved hypothetical protein / / b2951	ATGAACGATATTGCGCATAACCTGGCACAGGTCCGGGACAAAATCTCAGCGGCTGCAACGCGTTGCGGCCGTTCTCCAGAAGAAATTACGCTGCTTGCAGTCAGTAAAACAAAACCTGCGAGCGCCATCGCAGAAGCCATTGATGCCGGGCAGCGTCAATTTGGTGAAAACTACGTTCAGGAAGGGGTAGATAAAATTCGCCACTTTCAGGAACTGGGCGTAACAGGATTAGAATGGCATTTTATTGGCCCGTTGCAGTCTAATAAAAGCCGCCTGGTGGCAGAGCATTTCGACTGGTGTCATACCATCGACCGTTTGCGCATCGCTACCCGTCTCAACGACCAGCGCCCGGCAGAACTTCCCCCTCTTAACGTTCTGATTCAAATTAACATTAGTGATGAAAACAGTAAGTCCGGGATTCAACTGGCTGAACTGGACGAGCTGGCAGCTGCGGTCGCTGAACTACCGCGTTTACGTCTGCGCGGGTTGATGGCAATCCCTGCGCCTGAGTCAGAATATGTAAGGCAGTTTGAAGTTGCACGCCAAATGGCTGTAGCATTTGCCGGACTGAAAACGCGCTACCCGCATATCGACACGCTCTCTCTGGGAATGTCGGACGATATGGAAGCCGCCATTGCGGCAGGTAGCACGATGGTTCGTATCGGCACTGCAATTTTTGGTGCGCGTGATTACTCTAAAAAATAA	705		12	6	7	6	0	1	0	7	1	9	7	1	7	6	1	1	0	1	0	4	7	14	3	3	4	4	3	1	5	0	7	11	1	2	2	3	11	3	8	1	6	1	6	1	1	4	4	2	3	1	1	3	4	2	2	5	1	2	3	1	4	3	1	4		0.387097	0.193548	0.225806	0.193548	0	0.0555556	0	0.388889	0.0555556	0.5	0.875	0.125	0.538462	0.461538	0.5	0.5	0	1	0	0.363636	0.636364	0.823529	0.176471	0.214286	0.285714	0.285714	0.214286	0.166667	0.833333	0	0.388889	0.611111	0.0454545	0.0909091	0.0909091	0.136364	0.5	0.136364	0.888889	0.111111	0.142857	0.857143	0.1	0.1	0.4	0.4	0.142857	0.214286	0.0714286	0.0714286	0.214286	0.285714	0.2	0.2	0.5	0.1	0.75	0.25	0.333333	0.25	0.0833333	0.333333			0.863588	-0.403312	-0.558417	0.102506	-0.511474	0.0262738	-0.653424	0.186014	-0.402346	0.812895	1.42614	-1.42614	0.824253	-0.824253	-0.166672	0.166672	-0.665176	0.809377	-0.312666	-0.0633751	0.0633751	0.672373	-0.672373	0.410869	-0.449473	0.795137	-0.546276	-0.869678	0.869678	-0.718937	-0.0132524	0.616379	-0.00154091	-0.506113	-0.115366	-0.144491	0.374206	0.155251	0.714581	-0.714581	-1.03062	1.03062	-0.566306	-0.26146	-0.190731	1.07223	-0.0575012	-0.275936	-0.55555	-0.528441	0.448625	0.940414	0.136038	-0.839845	1.26387	-0.472266	1.2077	-1.2077	1.04903	0.270216	-1.3644	0.310202
yggT / / conserved hypothetical protein / / b2952	ATGAATACGTTGACTTTCCTGCTTTCAACGGTCATTGAGCTGTATACCATGGTGCTGTTATTACGCATCTGGATGCAGTGGGCTCATTGTGATTTTTACAACCCCTTCTCACAGTTTGTAGTGAAGGTAACGCAGCCAATTATCGGGCCACTGCGCCGCGTTATTCCGGCAATGGGGCCAATTGACAGCGCCTCGCTGCTGGTTGCCTATATTCTCAGTTTTATCAAAGCCATCGTGCTGTTTAAAGTGGTGACCTTCCTGCCAATCATCTGGATTGCCGGTTTACTGATTCTGCTGAAAACCATCGGCCTGCTGATTTTCTGGGTCCTGCTGGTGATGGCGATTATGAGCTGGGTAAGCCAGGGGCGTAGCCCGATTGAATACGTGCTGATTCAGCTGGCCGATCCGCTGCTGCGCCCGATTCGCCGCCTGCTACCGGCAATGGGTGGGATTGATTTCTCGCCGATGATCCTCGTTCTGCTGCTGTATGTCATCAATATGGGTGTCGCAGAAGTATTACAGGCAACCGGAAATATGCTGCTGCCAGGGCTGTGGATGGCGTTATGA	567		4	5	2	1	0	0	0	6	0	1	1	3	1	3	0	1	1	0	0	0	6	2	1	1	1	5	3	0	1	0	9	13	1	5	2	1	26	1	3	1	11	5	4	5	1	6	0	2	4	0	2	1	0	0	4	3	1	6	2	3	4	4	7	3		0.333333	0.416667	0.166667	0.0833333	0	0	0	0.857143	0	0.142857	0.25	0.75	0.25	0.75	0	1	1	0	0	0	1	0.666667	0.333333	0.1	0.1	0.5	0.3	0	1	0	0.409091	0.590909	0.0277778	0.138889	0.0555556	0.0277778	0.722222	0.0277778	0.75	0.25	0.555556	0.444444	0.416667	0.0833333	0.5	0	0.222222	0.444444	0	0.222222	0.111111	0	0	0.5	0.375	0.125	0.4	0.6	0.222222	0.222222	0.388889	0.166667			0.551962	0.996643	-0.887934	-0.625995	-0.511474	-0.443239	-0.653424	2.50689	-0.812893	-0.90721	-0.990098	0.990098	-0.474997	0.474997	-1.68308	1.68308	1.50408	-1.23602	-0.312666	-1.54264	1.54264	-0.0982372	0.0982372	-0.262036	-1.38249	2.15965	-0.101121	-1.44737	1.44737	-0.718937	0.0844798	0.516259	-0.242509	-0.157993	-0.51827	-1.0222	1.40153	-0.840954	0.0238295	-0.0238295	0.662715	-0.662715	1.01112	-0.356322	0.1935	-0.977321	0.443777	1.0662	-1.09404	0.623724	-0.290401	-1.02593	-0.887554	0.545327	0.596851	-0.327466	-0.0596504	0.0596504	0.330796	0.0831552	0.244129	-0.600511
yggU / / conserved hypothetical protein / / b2953	GTGGATGGCGTTATGAATGCCGTAACAGTTAATGATGACGGTCTGGTTTTACGGCTCTATATTCAGCCGAAAGCCAGCCGTGATTCTATTGTCGGTTTACATGGCGACGAAGTTAAAGTCGCCATTACCGCGCCGCCGGTTGACGGCCAGGCCAACAGTCATCTGGTGAAGTTTCTCGGTAAGCAATTCCGGGTTGCCAAAAGCCAGGTGGTGATTGAAAAAGGCGAACTTGGCCGCCACAAACAAATTAAAATCATTAATCCGCAACAAATCCCGCCAGAAATCGCGGCGTTAATTAATTAG	303		0	5	3	0	0	0	0	1	2	1	1	4	3	3	0	0	0	0	1	4	3	4	0	0	5	0	3	1	2	0	3	7	0	3	2	0	2	1	6	2	1	1	1	1	0	5	0	0	2	0	0	1	1	1	1	0	0	0	0	1	1	2	4	6		0	0.625	0.375	0	0	0	0	0.25	0.5	0.25	0.2	0.8	0.5	0.5	$	$	0	0	1	0.571429	0.428571	1	0	0	0.625	0	0.375	0.333333	0.666667	0	0.3	0.7	0	0.375	0.25	0	0.25	0.125	0.75	0.25	0.5	0.5	0.166667	0	0.833333	0	0	0.5	0	0	0.25	0.25	0.5	0.5	0	0	0	1	0.0769231	0.153846	0.307692	0.461538			-1.38012	2.30383	0.272867	-1.17681	-0.511474	-0.443239	-0.653424	-0.502383	2.88203	-0.391178	-1.1834	1.1834	0.651019	-0.651019	$	$	-0.665176	-1.23602	3.19769	0.781918	-0.781918	1.53931	-1.53931	-0.850827	1.25507	-1.02421	0.288389	-0.291989	0.291989	-0.718937	-0.443274	1.05691	-0.621172	1.55512	1.6977	-1.24673	-0.781538	0.0509966	0.0238295	-0.0238295	0.434765	-0.434765	-0.234215	-0.830631	1.47427	-0.977321	-0.959801	1.39016	-1.09404	-1.0742	0.704442	0.694621	1.67143	0.545327	-1.40421	-1.05147	-1.50805	1.50805	-0.608427	-0.377302	-0.183311	1.01075
yggV / / conserved hypothetical protein / / b2954	ATGCAAAAAGTTGTCCTCGCAACCGGCAATGTCGGTAAAGTGCGTGAGCTGGCGTCGCTGCTTAGCGACTTCGGTCTTGATATCGTGGCCCAAACAGACCTCGGCGTTGATTCCGCTGAAGAAACCGGCCTGACCTTTATCGAAAACGCGATTCTGAAAGCGCGCCATGCGGCAAAAGTGACCGCTTTACCGGCAATTGCCGACGACTCTGGTCTGGCGGTAGATGTGCTTGGCGGCGCGCCGGGCATTTACTCCGCGCGTTATTCCGGTGAAGACGCGACCGATCAAAAGAATCTGCAAAAACTGCTGGAAACAATGAAAGACGTACCGGACGACCAACGTCAGGCGCGTTTCCACTGCGTGCTGGTATATCTGCGTCACGCGGAAGATCCCACTCCGCTGGTATGCCACGGTAGCTGGCCGGGCGTGATTACTCGTGAACCAGCGGGCACTGGTGGCTTTGGTTATGATCCAATCTTCTTCGTACCTTCCGAAGGGAAAACCGCCGCCGAACTGACCCGCGAAGAAAAGAGCGCCATTTCCCACCGTGGTCAGGCGTTGAAACTGCTGCTGGACGCTTTACGTAATGGTTAA	594		3	5	12	3	0	0	0	2	0	8	1	3	9	6	2	0	0	1	0	5	2	11	1	0	9	1	9	4	1	0	3	5	0	2	2	1	15	3	8	2	2	4	2	2	1	5	1	0	3	5	1	0	1	2	7	0	3	1	1	3	5	2	6	2		0.130435	0.217391	0.521739	0.130435	0	0	0	0.2	0	0.8	0.25	0.75	0.6	0.4	1	0	0	1	0	0.714286	0.285714	0.916667	0.0833333	0	0.473684	0.0526316	0.473684	0.8	0.2	0	0.375	0.625	0	0.0869565	0.0869565	0.0434783	0.652174	0.130435	0.8	0.2	0.666667	0.333333	0.222222	0.111111	0.555556	0.111111	0	0.3	0.5	0.1	0	0.1	0.166667	0.583333	0	0.25	0.25	0.75	0.333333	0.133333	0.4	0.133333			-0.624089	-0.253709	1.09047	-0.314663	-0.511474	-0.443239	-0.653424	-0.750206	-0.812893	2.25778	-0.990098	0.990098	1.10143	-1.10143	1.34974	-1.34974	-0.665176	0.809377	-0.312666	1.36306	-1.36306	1.12992	-1.12992	-0.850827	0.494874	-0.689068	0.800902	1.32554	-1.32554	-0.718937	-0.0804432	0.685212	-0.621172	-0.534791	-0.160411	-0.89529	1.0777	0.100857	0.2725	-0.2725	1.11861	-1.11861	0.0425265	-0.198219	0.406962	-0.408	-0.959801	0.223894	2.67539	-0.310136	-1.08627	-0.337709	-0.0345604	0.930097	-1.40421	0.396535	-0.6028	0.6028	1.04903	-0.515439	0.302621	-0.782653
yggW / / HemN-related protein / / b2955	ATGGTTAAATTACCTCCGCTGAGTCTCTACATTCACATCCCGTGGTGCGTGCAGAAATGCCCGTACTGCGATTTCAACTCTCACGCGTTGAAAGGAGAAGTGCCGCACGACGATTATGTTCAGCATCTGCTTAACGATCTGGACAACGATGTGGCTTACGCTCAGGGCCGTGAAGTAAAGACAATCTTTATTGGCGGTGGTACGCCGAGCCTGCTTTCCGGCCCGGCGATGCAAACGCTGCTGGACGGCGTGCGTGCGCGTTTGCCGCTGGCAGCGGATGCAGAAATTACTATGGAAGCGAACCCTGGCACGGTAGAAGCCGATCGCTTTGTCGATTATCAGCGTGCTGGTGTGAACCGCATCTCTATTGGTGTGCAGAGTTTTAGCGAAGAAAAGCTGAAACGACTTGGGCGTATTCATGGCCCGCAAGAAGCGAAACGCGCGGCGAAGCTGGCGAGCGGTTTAGGGTTACGTAGCTTTAACCTTGATTTGATGCATGGGCTGCCGGATCAATCACTGGAAGAGGCGCTTGGCGATCTACGCCAGGCCATTGAACTGAATCCGCCGCATCTTTCCTGGTATCAACTGACCATCGAACCCAATACGCTGTTTGGTTCGCGACCACCGGTGCTGCCGGACGATGACGCGTTGTGGGATATATTCGAACAGGGGCATCAGTTATTAACCGCAGCGGGTTATCAGCAATATGAAACTTCCGCTTACGCCAAACCCGGTTATCAGTGCCAGCACAATCTCAACTACTGGCGCTTTGGTGACTACATCGGTATTGGCTGCGGCGCACACGGCAAAGTGACCTTCCCGGATGGGCGCATTCTGCGTACCACCAAAACGCGTCATCCGCGTGGTTTTATGCAAGGAAGGTATCTGGAAAGCCAGCGTGATGTCGAAGCCACAGATAAGCCGTTTGAGTTCTTTATGAATCGCTTCCGTCTGCTGGAGGCCGCGCCGCGCGTGGAGTTTATTGCGTATACCGGGCTTTGCGAAGATGTGATTCGCCCACAGTTAGACGAGGCGATTGCCCAGGGTTATCTCACCGAATGTGCGGATTACTGGCAGATAACGGAACATGGGAAGCTGTTTTTAAATTCGCTGCTGGAGCTTTTTCTGGCTGAGTAA	1137		4	6	16	5	0	1	2	9	0	11	7	5	7	17	6	1	0	1	0	6	15	18	7	2	10	7	12	5	7	2	5	11	1	7	3	4	23	8	8	5	6	5	12	2	2	17	2	1	5	3	2	2	2	2	7	6	2	5	7	9	2	2	10	2		0.129032	0.193548	0.516129	0.16129	0	0.0434783	0.0869565	0.391304	0	0.478261	0.583333	0.416667	0.291667	0.708333	0.857143	0.142857	0	1	0	0.285714	0.714286	0.72	0.28	0.0645161	0.322581	0.225806	0.387097	0.416667	0.583333	0.111111	0.277778	0.611111	0.0217391	0.152174	0.0652174	0.0869565	0.5	0.173913	0.615385	0.384615	0.294118	0.705882	0.0869565	0.0869565	0.73913	0.0869565	0.0666667	0.333333	0.2	0.133333	0.133333	0.133333	0.117647	0.411765	0.352941	0.117647	0.4375	0.5625	0.125	0.125	0.625	0.125			-0.632218	-0.403312	1.05922	-0.110714	-0.511474	-0.0757943	0.0543985	0.197986	-0.812893	0.708193	0.298563	-0.298563	-0.287328	0.287328	0.916479	-0.916479	-0.665176	0.809377	-0.312666	-0.38036	0.38036	0.16377	-0.16377	-0.470962	-0.264259	0.413661	0.351213	-0.00314503	0.00314503	-0.0621858	-0.550779	0.616379	-0.324827	-0.0616024	-0.40816	-0.543852	0.374206	0.499742	-0.645668	0.645668	-0.409989	0.409989	-0.63128	-0.3357	1.11231	-0.531766	-0.538728	0.418272	0.413732	-0.0554472	-0.131226	-0.108302	-0.285441	0.137924	0.479142	-0.370054	0.0761369	-0.0761369	-0.297655	-0.571557	1.48708	-0.828189
mutY / / a/g-specific adenine glycosylase / / b2961	TTGCCCCCAACAACAGTGAATTCGGTGACCATGCAAGCGTCGCAATTTTCAGCCCAGGTTCTGGACTGGTACGATAAATACGGGCGAAAAACTCTGCCCTGGCAAATTGACAAGACGCCCTACAAAGTATGGCTCTCAGAAGTGATGTTGCAACAAACTCAGGTTGCGACCGTTATCCCCTATTTTGAACGCTTTATGGCGCGCTTCCCGACGGTGACCGATCTCGCCAATGCGCCGCTCGACGAAGTTCTCCACTTGTGGACCGGGCTTGGCTATTACGCCCGCGCGCGCAATCTGCATAAAGCGGCACAACAAGTGGCGACCTTACACGGCGGTAAATTCCCGGAAACCTTTGAGGAAGTTGCAGCACTGCCGGGCGTCGGGCGTTCCACCGCAGGCGCGATTCTCTCGCTTTCTCTGGGTAAGCACTTTCCGATTCTCGACGGTAACGTCAAACGCGTGCTGGCGCGCTGCTATGCTGTAAGCGGCTGGCCTGGGAAAAAAGAGGTCGAGAATAAATTATGGAGTTTGAGCGAGCAGGTGACGCCCGCGGTTGGCGTGGAACGGTTTAATCAGGCGATGATGGATTTGGGTGCGATGATTTGTACGCGCTCGAAACCGAAATGTTCGCTCTGTCCGCTACAAAACGGATGTATTGCCGCCGCCAACAATAGCTGGGCGCTTTATCCGGGCAAAAAACCGAAACAGACGCTGCCGGAGCGCACCGGCTACTTTTTGCTATTACAGCACGAAGATGAAGTATTGCTGGCGCAGCGTCCGCCGAGCGGATTGTGGGGCGGTTTATACTGTTTCCCGCAGTTTGCCGACGAAGAAAGTTTGCGGCAGTGGCTGGCGCAACGGCAGATTGCTGCCGATAACCTGACGCAACTGACCGCGTTTCGGCATACCTTCAGCCATTTCCACTTAGATATTGTGCCTATGTGGCTTCCCGTGTCGTCATTCACCGGCTGCATGGATGAAGGCAATGCGCTCTGGTATAACTTAGCGCAACCGCCGTCAGTTGGCCTAGCGGCTCCCGTGGAGCGTTTGTTACAGCAGTTACGCACTGGCGCGCCGGTTTAG	1083		4	8	20	3	0	0	1	9	4	3	5	7	5	7	2	5	0	0	1	11	12	11	6	2	13	4	5	5	3	0	1	7	3	8	8	10	11	4	14	2	8	6	9	1	7	16	2	4	5	1	6	2	1	2	11	6	3	11	6	5	3	3	11	8		0.114286	0.228571	0.571429	0.0857143	0	0	0.0588235	0.529412	0.235294	0.176471	0.416667	0.583333	0.416667	0.583333	0.285714	0.714286	0	0	1	0.478261	0.521739	0.647059	0.352941	0.0833333	0.541667	0.166667	0.208333	0.625	0.375	0	0.125	0.875	0.0681818	0.181818	0.181818	0.227273	0.25	0.0909091	0.875	0.125	0.4	0.6	0.0384615	0.269231	0.615385	0.0769231	0.210526	0.263158	0.0526316	0.315789	0.105263	0.0526316	0.0909091	0.5	0.272727	0.136364	0.545455	0.454545	0.12	0.12	0.44	0.32			-0.717693	-0.18356	1.36734	-0.610257	-0.511474	-0.443239	-0.174603	0.882509	0.925895	-0.745317	-0.345768	0.345768	0.27568	-0.27568	-0.816562	0.816562	-0.665176	-1.23602	3.19769	0.402914	-0.402914	-0.194564	0.194564	-0.360168	0.836412	0.0370751	-0.577189	0.718966	-0.718966	-0.718937	-1.28988	1.9242	0.308275	0.153483	0.920673	0.590333	-0.781538	-0.261765	0.645506	-0.645506	0.024456	-0.024456	-0.872851	0.701751	0.636844	-0.583176	0.369904	0.00905473	-0.697257	1.33864	-0.332289	-0.663708	-0.422285	0.545327	0.0511072	-0.261648	0.46704	-0.46704	-0.329975	-0.605228	0.513192	0.237345
yggX / / 10.8 kd protein in muty-nupg intergenic region / / b2962	ATGAGCAGAACGATTTTTTGTACTTTCCTGCAACGTGAAGCAGAAGGTCAGGATTTTCAGCTGTACCCCGGCGAGCTGGGAAAACGCATCTATAACGAGATCTCCAAAGAAGCCTGGGCGCAGTGGCAGCACAAGCAAACCATGCTGATTAATGAAAAGAAACTCAACATGATGAATGCCGAGCACCGCAAGCTGCTTGAGCAGGAGATGGTCAACTTCCTGTTCGAGGGTAAAGAGGTGCATATCGAGGGCTATACGCCGGAAGATAAAAAATAA	276		1	2	1	0	1	0	0	2	0	1	3	2	0	2	0	1	0	1	0	2	5	5	8	1	2	0	2	2	1	0	3	2	0	0	1	0	6	1	6	3	5	3	2	0	1	1	0	0	1	1	0	0	0	0	1	2	1	2	1	2	0	1	1	0		0.25	0.5	0.25	0	0.25	0	0	0.5	0	0.25	0.6	0.4	0	1	0	1	0	1	0	0.285714	0.714286	0.384615	0.615385	0.2	0.4	0	0.4	0.666667	0.333333	0	0.6	0.4	0	0	0.125	0	0.75	0.125	0.666667	0.333333	0.6	0.4	0	0.5	0.5	0	0	0.5	0.5	0	0	0	0	0.25	0.5	0.25	0.333333	0.666667	0	0.5	0.5	0			0.0689411	1.51952	-0.423614	-1.17681	1.2003	-0.443239	-0.653424	0.736731	-0.812893	-0.391178	0.362996	-0.362996	-1.60101	1.60101	-1.68308	1.68308	-0.665176	0.809377	-0.312666	-0.38036	0.38036	-1.48385	1.48385	0.326756	0.12469	-1.02421	0.418226	0.863388	-0.863388	-0.718937	1.00805	-0.429879	-0.621172	-1.16571	0.273148	-1.24673	1.52995	0.0509966	-0.390621	0.390621	0.845074	-0.845074	-1.06444	2.01522	0.1935	-0.977321	-0.959801	1.39016	2.67539	-1.0742	-1.08627	-1.02593	-0.887554	-0.608983	1.26387	0.396535	-0.30105	0.30105	-1.10566	1.95376	0.829048	-1.51122
mltC / / membrane-bound lytic murein transglycosylase c precursor (ec 3.2.1.-) (murein hydrolase c) / / b2963	ATGATGAAAAAATATCTCGCGCTGGCTTTGATTGCGCCGTTGCTCATCTCCTGTTCGACGACCAAAAAAGGCGATACCTATAACGAAGCCTGGGTCAAAGATACCAACGGTTTTGATATTCTGATGGGGCAATTTGCCCACAATATTGAGAACATCTGGGGCTTCAAAGAGGTGGTGATCGCTGGTCCTAAGGACTACGTGAAATACACCGATCAATATCAGACCCGCAGCCACATCAACTTCGATGACGGTACGATTACTATCGAAACCATCGCCGGGACAGAACCTGCCGCGCATTTGCGCCGGGCAATTATCAAAACGTTATTGATGGGTGACGATCCGAGTTCGGTCGATCTCTATTCCGACGTTGATGATATTACGATTTCGAAAGAACCTTTCCTTTACGGTCAGGTGGTGGACAACACCGGGCAGCCGATTCGCTGGGAAGGTCGCGCAAGCAACTTCGCGGATTATCTGCTGAAAAACCGTCTGAAGAGCCGCAGCAACGGGCTGCGTATCATCTACAGCGTCACCATTAACATGGTGCCGAACCACCTTGATAAACGTGCGCACAAATATCTCGGCATGGTCCGCCAGGCGTCACGGAAATATGGCGTTGATGAGTCGCTGATTCTGGCAATTATGCAGACCGAATCTTCCTTTAACCCGTATGCGGTCAGCCGTTCCGATGCGCTGGGATTAATGCAGGTGGTACAACATACTGCCGGGAAAGATGTGTTCCGCTCGCAGGGGAAATCCGGCACGCCGAGCCGCAGTTTCTTGTTTGATCCTGCCAGCAATATTGATACCGGCACCGCGTATCTGGCGATGCTGAACAATGTTTATCTCGGCGGAATTGATAACCCAACATCGCGGCGTTATGCCGTCATCACCGCCTATAACGGCGGCGCAGGCAGCGTGCTGCGAGTCTTTTCGAATGATAAGATTCAGGCTGCCAATATTATTAACACCATGACGCCGGGCGATGTTTATCAGACGCTGACGACCCGCCATCCCTCTGCGGAATCTCGCCGTTATCTTTATAAAGTGAATACCGCGCAAAAATCCTACCGCCGCCGATAA	1083		4	9	12	3	0	0	2	12	3	6	15	6	5	19	0	1	0	1	0	4	9	7	3	2	11	6	6	4	3	0	10	16	0	2	5	5	13	3	17	3	10	6	5	1	1	7	4	1	9	6	7	2	3	2	15	8	2	3	5	15	1	7	10	4		0.142857	0.321429	0.428571	0.107143	0	0	0.0869565	0.521739	0.130435	0.26087	0.714286	0.285714	0.208333	0.791667	0	1	0	1	0	0.307692	0.692308	0.7	0.3	0.08	0.44	0.24	0.24	0.571429	0.428571	0	0.384615	0.615385	0	0.0714286	0.178571	0.178571	0.464286	0.107143	0.85	0.15	0.545455	0.454545	0.0769231	0.0769231	0.538462	0.307692	0.0357143	0.321429	0.214286	0.25	0.0714286	0.107143	0.0740741	0.555556	0.296296	0.0740741	0.25	0.75	0.0454545	0.318182	0.454545	0.181818			-0.552085	0.399072	0.571359	-0.468618	-0.511474	-0.443239	0.0543985	0.84448	0.151	-0.338827	0.804822	-0.804822	-0.662667	0.662667	-1.68308	1.68308	-0.665176	0.809377	-0.312666	-0.290954	0.290954	0.0655175	-0.0655175	-0.379794	0.325647	0.504041	-0.412729	0.53328	-0.53328	-0.718937	-0.0339265	0.637558	-0.621172	-0.647455	0.883672	0.196677	0.2091	-0.112831	0.521171	-0.521171	0.621269	-0.621269	-0.68126	-0.392807	0.341281	0.59926	-0.734226	0.348851	0.52143	0.835965	-0.574642	-0.28855	-0.508446	0.801841	0.176875	-0.622429	-0.6028	0.6028	-0.811842	0.729365	0.589763	-0.517719
nupG / / hypothetical protein / / b2964	ATGTGCTTTTTCAAACACTCATCCGCATCACGATGTGAGGAAATTAACATGAATCTTAAGCTGCAGCTGAAAATCCTCTCTTTTCTGCAGTTCTGTCTGTGGGGAAGTTGGCTGACGACCCTCGGCTCCTATATGTTTGTTACCCTGAAGTTTGACGGTGCTTCTATTGGCGCAGTTTATAGCTCACTGGGTATCGCAGCGGTCTTTATGCCTGCGCTGCTGGGGATTGTGGCCGACAAATGGTTAAGTGCGAAATGGGTATATGCCATTTGCCACACCATTGGCGCTATCACGCTGTTCATGGCGGCACAGGTCACGACACCGGAAGCGATGTTCCTTGTGATATTGATTAACTCGTTTGCTTATATGCCAACGCTTGGGTTAATCAACACCATCTCTTACTATCGCCTGCAAAATGCCGGGATGGATATCGTTACTGACTTCCCGCCAATCCGTATCTGGGGCACCATCGGCTTTATCATGGCAATGTGGGTGGTGAGCCTGTCTGGCTTCGAATTAAGCCACATGCAGCTGTATATTGGCGCAGCACTTTCCGCCATTCTGGTTCTGTTTACCCTGACTCTGCCGCATATTCCGGTTGCTAAACAGCAAGCGAATCAGAGCTGGACAACCCTGCTGGGCCTCGATGCATTCGCGCTGTTTAAAAACAAGCGTATGGCAATCTTCTTTATCTTCTCAATGCTGCTGGGCGCGGAACTGCAGATTACCAACATGTTCGGTAATACCTTCCTGCACAGCTTCGACAAAGATCCGATGTTTGCCAGCAGCTTTATTGTGCAGCATGCGTCAATCATCATGTCGATTTCGCAGATCTCTGAAACCCTGTTCATTCTGACCATCCCGTTCTTCTTAAGCCGCTACGGTATTAAGAACGTAATGATGATCAGTATTGTGGCGTGGATCCTGCGTTTTGCGCTGTTTGCTTACGGCGACCCGACTCCGTTCGGTACTGTACTGCTGGTACTGTCGATGATCGTTTACGGTTGCGCATTCGACTTCTTCAACATCTCTGGTTCGGTGTTTGTCGAAAAAGAAGTTAGCCCGGCAATTCGCGCCAGTGCACAAGGGATGTTCCTGATGATGACTAACGGCTTCGGCTGTATCCTCGGCGGCATCGTGAGCGGTAAAGTTGTTGAGATGTACACCCAAAACGGCATTACCGACTGGCAGACCGTATGGTTGATTTTCGCTGGTTACTCCGTGGTTCTGGCCTTCGCGTTCATGGCGATGTTCAAATATAAACACGTTCGTGTCCCGACAGGCACACAGACGGTTAGCCACTAA	1305		12	7	13	6	0	0	1	3	0	4	9	4	7	3	3	3	0	1	0	4	11	7	2	1	16	4	9	6	2	1	22	18	0	4	4	2	33	4	11	4	25	25	15	2	0	10	1	5	11	4	5	4	6	4	14	5	5	10	6	7	5	4	9	12		0.315789	0.184211	0.342105	0.157895	0	0	0.125	0.375	0	0.5	0.692308	0.307692	0.7	0.3	0.5	0.5	0	1	0	0.266667	0.733333	0.777778	0.222222	0.0333333	0.533333	0.133333	0.3	0.75	0.25	0.0243902	0.536585	0.439024	0	0.0851064	0.0851064	0.0425532	0.702128	0.0851064	0.733333	0.266667	0.625	0.375	0.153846	0	0.769231	0.0769231	0.142857	0.314286	0.114286	0.142857	0.114286	0.171429	0.142857	0.5	0.178571	0.178571	0.461538	0.538462	0.166667	0.133333	0.3	0.4			0.450273	-0.461902	0.0895825	-0.133158	-0.511474	-0.443239	0.364071	0.117174	-0.812893	0.812895	0.719855	-0.719855	1.55183	-1.55183	-0.166672	0.166672	-0.665176	0.809377	-0.312666	-0.457845	0.457845	0.447612	-0.447612	-0.654564	0.794546	-0.175182	-0.101121	1.15223	-1.15223	-0.574772	0.701265	-0.236476	-0.621172	-0.548214	-0.181496	-0.902767	1.30864	-0.315001	-0.0590606	0.0590606	0.947651	-0.947651	-0.298079	-0.830631	1.22797	-0.583176	-0.0575012	0.307199	-0.232456	0.0173211	-0.267662	0.153877	-0.156417	0.545327	-0.451324	-0.0171797	0.16318	-0.16318	-0.0283188	-0.515439	-0.223806	0.674487
/ / hypothetical protein / /	GTGCATCGGGCAAACTCCGTACAGAGAGGAGAAAATTCGCGCAATCATGGCACCTTTGCTAAAGCGTGCAAGCCAGGACTTTGCGAACAAACAAGCCATCGACGGCACCAAACGGTCATAATAAGAAAATCAAACAATACAGCTAACAGGAACTCTTGTGGTCATCGGCCCTTTTATCAACGCTAG	186		1	0	1	2	2	1	1	2	3	0	4	3	0	0	2	1	0	0	1	3	1	2	0	2	1	0	1	1	4	2	0	0	0	0	0	0	0	1	2	1	0	0	2	1	1	0	0	1	1	1	1	0	1	2	1	1	0	0	0	1	1	1	1	0		0.25	0	0.25	0.5	0.222222	0.111111	0.111111	0.222222	0.333333	0	0.571429	0.428571	$	$	0.666667	0.333333	0	0	1	0.75	0.25	1	0	0.5	0.25	0	0.25	0.2	0.8	1	0	0	0	0	0	0	0	1	0.666667	0.333333	0	1	0.5	0.5	0	0	0.2	0.2	0.2	0.2	0	0.2	0.5	0.25	0.25	0	0	1	0.333333	0.333333	0.333333	0			0.0689411	-1.61773	-0.423614	2.1281	1.01011	0.495787	0.251016	-0.640062	1.65039	-1.59525	0.252539	-0.252539	$	$	0.338798	-0.338798	-0.665176	-1.23602	3.19769	1.50834	-1.50834	1.53931	-1.53931	2.09313	-0.628899	-1.02421	-0.360795	-0.75414	0.75414	5.19182	-1.8946	-2.41226	-0.621172	-1.16571	-1.15141	-1.24673	-1.93728	8.07855	-0.390621	0.390621	-1.61678	1.61678	1.42624	2.01522	-1.72766	-0.977321	0.303419	-0.359241	0.413732	0.453931	-1.08627	0.350511	1.67143	-0.608983	-0.0701692	-1.05147	-1.50805	1.50805	1.04903	0.831398	-0.0483302	-1.51122
yqgA / / conserved hypothetical protein / / b2966	GTGGTCATCGGCCCTTTTATCAACGCTAGTGCAGTCTTACTGGGTGGCGTTCTCGGCGCACTGCTCAGCCAACGCTTACCGGAACGTATCCGCGTCTCCATGACATCAATTTTTGGTCTGGCATCGCTGGGGATTGGTATTTTACTGGTGGTGAAATGTGCCAACCTTCCAGCGATGGTTTTAGCTACGCTACTTGGCGCTCTAATTGGCGAAATTTGTTTGCTGGAGAAAGGTGTCAATACAGCAGTCGCCAAAGCACAAAATCTGTTTCGTCACTCACGTAAGAAGCCAGCGCATGAATCTTTTATTCAGAATTATGTCGCGATTATTGTCCTGTTTTGCGCCAGCGGCACCGGGATCTTCGGGGCGATGAACGAAGGGATGACCGGCGATCCGAGTATTTTAATCGCCAAGTCATTTCTTGATTTCTTTACGGCGATGATCTTCGCCTGCTCGCTGGGTATTGCGGTATCGGTGATTAGTATCCCATTACTGATCATCCAGTTAACGCTGGCGTGGGCTGCCGCGCTGATTTTACCGCTGACCACACCGTCGATGATGGCAGACTTCAGCGCCGTAGGCGGTTTATTGCTGCTGGCAACCGGATTACGCATCTGTGGCATTAAAATGTTCCCGGTGGTCAACATGCTTCCAGCACTCCTTCTGGCAATGCCGCTTTCCGCCGCCTGGACCGCCTGGTTTGCCTGA	708		9	11	8	4	0	0	0	3	0	3	4	3	1	2	2	3	1	0	0	2	2	4	1	1	9	4	6	1	1	0	10	13	2	10	3	2	16	6	4	3	10	5	8	4	0	6	1	3	3	2	4	3	1	3	5	3	0	3	0	1	2	8	5	2		0.28125	0.34375	0.25	0.125	0	0	0	0.5	0	0.5	0.571429	0.428571	0.333333	0.666667	0.4	0.6	1	0	0	0.5	0.5	0.8	0.2	0.05	0.45	0.2	0.3	0.5	0.5	0	0.434783	0.565217	0.0512821	0.25641	0.0769231	0.0512821	0.410256	0.153846	0.571429	0.428571	0.384615	0.615385	0.363636	0	0.545455	0.0909091	0.1875	0.1875	0.125	0.25	0.1875	0.0625	0.272727	0.454545	0.272727	0	0	1	0.117647	0.470588	0.294118	0.117647			0.250074	0.539128	-0.423614	-0.350586	-0.511474	-0.443239	-0.653424	0.736731	-0.812893	0.812895	0.252539	-0.252539	-0.0996585	0.0996585	-0.469954	0.469954	1.50408	-1.23602	-0.312666	0.491348	-0.491348	0.556782	-0.556782	-0.556432	0.375886	0.249332	-0.101121	0.285699	-0.285699	-0.718937	0.20877	0.388932	0.077899	0.69469	-0.274757	-0.832211	-0.0406766	0.315641	-0.864279	0.864279	-0.0386684	0.0386684	0.74696	-0.830631	0.368151	-0.511513	0.224468	-0.432132	-0.151682	0.835965	0.256763	-0.595792	0.508254	0.335453	0.0511072	-1.05147	-1.50805	1.50805	-0.345185	1.7557	-0.254772	-0.868368
/ / hypothetical protein / /	TTGACGAGACGAGGCGAATCAGGTTTAATGCGCCCCGTTGCCCGGATAGCTCAGTCGGTAGAGCAGGGGATTGAAAATCCCCGTGTCCTTGGTTCGATTCCGAGTCCGGGCACCACTAATTCTTAA	126		0	1	0	1	1	0	1	1	1	1	0	2	0	0	0	0	0	1	0	0	2	2	1	0	2	1	2	0	0	1	0	2	0	1	0	1	0	1	0	0	1	0	0	0	2	2	0	1	0	0	2	1	1	0	1	1	1	0	0	0	1	1	0	1		0	0.5	0	0.5	0.2	0	0.2	0.2	0.2	0.2	0	1	$	$	$	$	0	1	0	0	1	0.666667	0.333333	0	0.4	0.2	0.4	$	$	0.333333	0	0.666667	0	0.333333	0	0.333333	0	0.333333	$	$	$	$	0	0.5	0.5	0	0.2	0	0	0.4	0.2	0.2	0	0.333333	0.333333	0.333333	$	$	0.333333	0.333333	0	0.333333			-1.38012	1.51952	-1.81658	2.1281	0.857948	-0.443239	0.974567	-0.750206	0.665076	-0.631993	-1.95659	1.95659	$	$	$	$	-0.665176	0.809377	-0.312666	-1.54264	1.54264	-0.0982372	0.0982372	-0.850827	0.12469	0.249332	0.418226	$	$	1.25132	-1.8946	0.89171	-0.621172	1.25281	-1.15141	1.44763	-1.93728	1.96232	$	$	$	$	-1.06444	2.01522	0.1935	-0.977321	0.303419	-1.52551	-1.09404	1.98207	0.346298	0.350511	-0.887554	-0.224213	0.374511	0.879203	$	$	1.04903	0.831398	-1.80309	0.310202
/ / hypothetical protein / /	ATGTCTATCTGGCTATTTTTACGAAATTTCAACAAACAAAAAATTAACAACATTTCACAACGTAACTATATAAATTTGTTGGTAGTTTTAACGATTAAGATTGCAAAAGCAACAGATAGAACGGTGTTTGCTCATCAAGCGAACATAATTAATACAGACTTGTTTTGCGTGATAAAAAAATAG	183		2	0	1	1	1	0	1	0	0	1	5	3	1	1	1	0	0	0	1	3	0	0	0	0	0	0	0	0	1	3	1	5	1	2	0	3	0	0	5	1	1	1	3	0	0	0	0	1	0	0	0	0	1	2	0	2	0	1	0	1	1	0	2	1		0.5	0	0.25	0.25	0.333333	0	0.333333	0	0	0.333333	0.625	0.375	0.5	0.5	1	0	0	0	1	1	0	$	$	$	$	$	$	0	1	0.333333	0.111111	0.555556	0.166667	0.333333	0	0.5	0	0	0.833333	0.166667	0.25	0.75	$	$	$	$	0.5	0	0	0	0	0.5	0.5	0	0.5	0	0	1	0.25	0	0.5	0.25			1.518	-1.61773	-0.423614	0.475641	1.7709	-0.443239	2.0599	-1.7415	-0.812893	0.0101794	0.459645	-0.459645	0.651019	-0.651019	1.34974	-1.34974	-0.665176	-1.23602	3.19769	2.52533	-2.52533	$	$	$	$	$	$	-1.44737	1.44737	1.25132	-1.35707	0.341048	1.65081	1.25281	-1.15141	2.7948	-1.93728	-1.0958	0.43828	-0.43828	-0.591008	0.591008	$	$	$	$	2.19825	-1.52551	-1.09404	-1.0742	-1.08627	2.41517	1.67143	-1.76329	1.26387	-1.05147	-1.50805	1.50805	0.510353	-1.41333	0.829048	-0.145154
/ / hypothetical protein / /	ATGCGCTACGGGTATTTAATATTGTTAAACCCTGATAATCGCTCCGGTTATTTCCGGGATAAATGTACTACCGCAGTTACTATCATAGCCCCGACAATAAAACTTGCCGGGGCTTTTTTGACGCTATTAATGACTTTCTTTTTCGCGTAA	150		1	2	1	1	0	0	0	2	1	0	1	1	0	2	0	1	0	1	0	0	0	0	0	0	0	2	1	0	0	3	1	0	1	3	0	2	0	1	2	0	2	3	2	0	0	1	1	0	0	1	0	0	0	1	1	1	3	0	1	2	0	0	0	1		0.2	0.4	0.2	0.2	0	0	0	0.666667	0.333333	0	0.5	0.5	0	1	0	1	0	1	0	$	$	$	$	0	0	0.666667	0.333333	$	$	0.75	0.25	0	0.142857	0.428571	0	0.285714	0	0.142857	1	0	0.6	0.4	0	0	0.5	0.5	0	0	1	0	0	0	0.166667	0.166667	0.166667	0.5	0.333333	0.666667	0	0	0	1			-0.220871	0.892068	-0.702206	0.14515	-0.511474	-0.443239	-0.653424	1.56281	1.65039	-1.59525	-0.0236025	0.0236025	-1.60101	1.60101	-1.68308	1.68308	-0.665176	0.809377	-0.312666	$	$	$	$	-0.850827	-1.88488	3.22093	0.0719944	$	$	3.71413	-0.685161	-2.41226	1.32624	1.94381	-1.15141	1.06272	-1.93728	0.214824	1.26718	-1.26718	0.845074	-0.845074	-1.06444	-0.830631	0.1935	1.58462	-0.959801	-1.52551	6.44482	-1.0742	-1.08627	-1.02593	-0.0345604	-0.993753	-0.514849	1.84454	-0.30105	0.30105	-1.10566	-1.41333	-1.80309	3.95305
/ / hypothetical protein / /	GTGTGGCAGCTGATTTTTGCGCGCTGCTTCTGTGAACAGTTATTAAGCGGGCTTTTCGTTTTCGTCTATCTCTTTAGCTACCGGTCAGACCATTTTTTTTCCAGCTCTGTGACCTTGTCTTGGTTAACTCAATGTTAA	138		0	0	1	0	0	0	0	1	1	0	0	0	1	0	1	2	0	1	0	1	2	1	0	0	0	1	0	0	1	0	0	1	0	3	1	1	1	1	0	0	0	3	4	0	0	0	0	1	3	1	0	0	2	0	1	0	1	2	1	1	0	1	2	1		0	0	1	0	0	0	0	0.5	0.5	0	$	$	1	0	0.333333	0.666667	0	1	0	0.333333	0.666667	1	0	0	0	1	0	0	1	0	0	1	0	0.428571	0.142857	0.142857	0.142857	0.142857	$	$	0.428571	0.571429	$	$	$	$	0.142857	0.428571	0.142857	0	0	0.285714	0	0.5	0	0.5	0.5	0.5	0	0.25	0.5	0.25			-1.38012	-1.61773	3.75527	-1.17681	-0.511474	-0.443239	-0.653424	0.736731	2.88203	-1.59525	$	$	2.90305	-2.90305	-0.672142	0.672142	-0.665176	0.809377	-0.312666	-0.186647	0.186647	1.53931	-1.53931	-0.850827	-1.88488	5.34351	-1.65916	-1.44737	1.44737	-0.718937	-1.8946	2.5437	-0.621172	1.94381	0.476656	-0.0920038	-1.27686	0.214824	$	$	0.141687	-0.141687	$	$	$	$	-0.0575012	0.973638	-0.0170599	-1.0742	-1.08627	0.940414	-0.887554	0.545327	-1.40421	1.84454	0.302449	-0.302449	-1.10566	0.270216	0.829048	-0.145154
glcC / / pyruvate dehydrogenase complex repressor, putative / / b2980	GTGCGTGTTTTGCGAGTTAAGAACAGAAAAATTGGTCCTACCTGTGCACGAGGTCCGGGAATGAAAGATGAACGTCGCCCTATTTGCGAAGTGGTTGCAGAGAGTATCGAACGGTTAATTATCGACGGCGTACTGAAGGTCGGTCAGCCGCTTCCCTCGGAACGTCGACTGTGTGAAAAGCTCGGCTTCTCACGCTCCGCACTGCGTGAAGGGCTGACCGTGCTGCGCGGGCGCGGGATTATTGAAACGGCGCAGGGTCGCGATTCTCGTGTCGCACGGCTTAATCGGGTGCAGGACACCAGCCCGCTGATCCATCTGTTCAGTACGCAGCCGCGAACGCTGTACGATCTGCTCGACGTTCGCGCATTACTGGAGGGCGAATCGGCAAGGCTGGCGGCAACGCTGGGAACGCAGGCTGATTTTGTTGTGATAACCCGCTGTTATGAAAAAATGCTCGCCGCCAGTGAGAACAACAAAGAGATTTCGCTGATCGAACATGCGCAGTTGGATCACGCTTTCCATCTCGCCATTTGTCAGGCTTCTCACAATCAGGTGCTGGTGTTTACGCTGCAATCATTGACCGATCTGATGTTTAATTCAGTGTTTGCCAGCGTAAATAATCTCTACCATCGACCACAGCAAAAAAAGCAGATCGATCGCCAGCATGCGCGGATCTACAACGCGGTGTTGCAGCGGCTGCCGCACGTCGCCCAGCGCGCAGCACGCGATCATGTGCGGACCGTGAAAAAGAATCTCCACGATATCGAGCTGGAAGGCCACCATTTGATTCGCTCGGCGGTGCCGCTGGAGATGAACCTGAGTTAG	825		9	5	6	3	1	1	5	11	6	5	5	6	3	9	1	4	0	0	1	2	13	11	6	2	4	3	4	5	7	1	7	8	0	2	6	5	20	2	6	5	4	3	4	1	1	6	2	3	2	1	4	4	2	0	6	6	0	0	3	1	2	3	12	5		0.391304	0.217391	0.26087	0.130435	0.0344828	0.0344828	0.172414	0.37931	0.206897	0.172414	0.454545	0.545455	0.25	0.75	0.2	0.8	0	0	1	0.133333	0.866667	0.647059	0.352941	0.153846	0.307692	0.230769	0.307692	0.416667	0.583333	0.0625	0.4375	0.5	0	0.0571429	0.171429	0.142857	0.571429	0.0571429	0.545455	0.454545	0.428571	0.571429	0.1	0.1	0.6	0.2	0.1875	0.125	0.0625	0.25	0.25	0.125	0	0.5	0.5	0	0.75	0.25	0.0909091	0.136364	0.545455	0.227273			0.887976	-0.253709	-0.36305	-0.314663	-0.275367	-0.151817	0.750017	0.138538	0.716041	-0.764856	-0.199329	0.199329	-0.474997	0.474997	-1.07652	1.07652	-0.665176	-1.23602	3.19769	-1.00024	1.00024	-0.194564	0.194564	0.0550057	-0.339057	0.445262	-0.0611715	-0.00314503	0.00314503	-0.349514	0.221916	0.0657168	-0.621172	-0.751105	0.802269	-0.0920038	0.704419	-0.571549	-0.993459	0.993459	0.141687	-0.141687	-0.566306	-0.26146	0.577731	0.0474568	0.224468	-0.796591	-0.622861	0.835965	0.704442	-0.165654	-0.887554	0.545327	1.26387	-1.05147	1.2077	-1.2077	-0.518021	-0.495032	1.06833	-0.269342
trs5_9 / / insertion element is5, from lambda kh100. / / b2982	ATGTTTGTCATCTGGAGCCATAGAACAGGGTTCATCATGAGTCATCAACTTACCTTCGCCGACAGTGAATTCAGCAGTAAGCGCCGTCAGACCAGAAAAGAGATTTTCTTGTCCCGCATGGAGCAGATTCTGCCATGGCAAAACATGGTGGAAGTCATCGAGCCGTTTTACCCCAAGGCTGGTAATGGCCGGCGACCTTATCCGCTGGAAACCATGCTACGCATTCACTGCATGCAGCATTGGTACAACCTGAGCGATGGCGCGATGGAAGATGCTCTGTACGAAATCGCCTCCATGCGTCTGTTTGCCCGGTTATCCCTGGATAGCGCCTTGCCGGACCGCACCACCATCATGAATTTCCGCCACCTGCTGGAGCAGCATCAACTGGCCCGCCAATTGTTCAAGACCATCAATCGCTGGCTGGCCGAAGCAGGCGTCATGATGACTCAAGGCACCTTGGTCGATGCCACCATCATTGAGGCACCCAGCTCGACCAAGAACAAAGAGCAGCAACGCGATCCGGAGATGCATCAGACCAAGAAAGGCAATCAGTGGCACTTTGGCATGAAGGCCCACATTGGTGTCGATGCCAAGAGCGGCCTGACCCACAGCCTAGTCACCACCGCGGCCAACGAGCATGACCTCAATCAGCTGGGTAATCTGCTGCATGGAGAGGAGCAATTTGTCTCAGCCGATGCCGGCTACCAAGGGGCGCCACAGCGCGAGGAGCTGGCCGAGGTGGATGTGGACTGGCTGATCGCCGAGCGCCCCGGCAAGGTAAGAACCTTGAAACAGCATCCACGCAAGAACAAAACGGCCATCAACATCGAATACATGAAAGCCAGCATCCGGGCCAGGGTGGAGCACCCATTTCGCATCATCAAGCGACAGTTCGGCTTCGTGAAAGCCAGATACAAGGGGTTGCTGAAAAACGATAACCAACTGGCGATGTTATTCACGCTGGCCAACCTGTTTCGGGCGGACCAAATGATACGTCAGTGGGAGAGATCTCACTAA	1017		2	19	5	2	5	1	2	12	4	3	9	6	5	9	1	0	0	1	0	10	12	7	16	1	10	3	3	7	8	1	13	5	2	2	1	6	20	1	8	11	16	9	7	4	3	4	1	1	8	3	1	3	1	1	14	2	1	7	6	1	1	7	5	0		0.0714286	0.678571	0.178571	0.0714286	0.185185	0.037037	0.0740741	0.444444	0.148148	0.111111	0.6	0.4	0.357143	0.642857	1	0	0	1	0	0.454545	0.545455	0.304348	0.695652	0.0588235	0.588235	0.176471	0.176471	0.466667	0.533333	0.0526316	0.684211	0.263158	0.0625	0.0625	0.03125	0.1875	0.625	0.03125	0.421053	0.578947	0.5625	0.4375	0.333333	0.25	0.333333	0.0833333	0.0588235	0.470588	0.176471	0.0588235	0.176471	0.0588235	0.0555556	0.777778	0.111111	0.0555556	0.857143	0.142857	0.0769231	0.538462	0.384615	0			-0.966103	2.63996	-0.821603	-0.704683	0.756509	-0.130231	-0.0504641	0.461373	0.281899	-1.06011	0.362996	-0.362996	0.00758117	-0.00758117	1.34974	-1.34974	-0.665176	0.809377	-0.312666	0.306441	-0.306441	-1.87818	1.87818	-0.504479	1.07037	0.0995037	-0.742668	0.170162	-0.170162	-0.407844	1.41544	-1.10806	0.230821	-0.712236	-0.795267	0.268847	0.952078	-0.809099	-1.61216	1.61216	0.691208	-0.691208	0.59601	0.592295	-0.446885	-0.55033	-0.588266	1.21865	0.236347	-0.624752	0.17776	-0.621094	-0.603223	1.82789	-0.811303	-0.729689	1.59566	-1.59566	-0.608427	2.21277	0.221632	-1.51122
yghT / / hypothetical protein / / b2986	ATGCAGTCAATAACACCTCCATTAATTGCCGTTATTGGTAGCGATGGTTCAGGCAAGTCAACGGTGTGTGAACATCTTATTACCGTTGTCGAAAAATATGGTGCTGCCGAAAGAGTTCATTTAGGAAAACAGGCCGGAAATGTCGGTCGTGCAGTGACAAAATTACCGTTGATGGGAAAATCCTTACATAAAACAATTGAACGAAATCAGGTGAAAACAGCAAAAAAATTGCCTGGACCAGTTCCGGCGCTGGTAATTACAGCGTTTGTCGCCCGTCGCTTACTGCGCTTTCGTCATATGCTTGCCTGTCGTCGTCGCGGGTTAATTGTTCTAACCGACCGTTATCCTCAGGACCAAATTCCTGGCGCTTACGATGGTACGGTGTTCCCACCTAACGTTGAAGGTGGTCGTTTTGTCTCATGGCTGGCAAGCCAGGAACGTAAAGCGTTTCACTGGATGGCGAGCCATAAGCCTGATCTGGTCATCAAACTCAATGTTGACCTTGAAGTTGCCTGTGCACGTAAACCCGACCATAAACGGGAATCGCTGGCGAGGAAGATTGCCATAACGCCACAGTTAACCTTTGGTGGTGCACAACTGGTTGATATCGATGCCAATCAGCCACTGGAACAGGTGTTGGTTGATGCAGAAAAAGCGATTACGGATTTTATGACCGCGCGTGGTTATCACTAG	693		6	8	7	2	1	1	1	3	1	10	1	4	4	7	0	3	0	0	1	2	8	10	0	4	2	1	10	2	6	2	2	9	1	7	1	3	7	3	13	3	5	1	6	5	1	2	6	4	3	1	1	0	0	5	4	4	0	2	1	3	1	5	5	10		0.26087	0.347826	0.304348	0.0869565	0.0588235	0.0588235	0.0588235	0.176471	0.0588235	0.588235	0.2	0.8	0.363636	0.636364	0	1	0	0	1	0.2	0.8	1	0	0.235294	0.117647	0.0588235	0.588235	0.25	0.75	0.153846	0.153846	0.692308	0.0454545	0.318182	0.0454545	0.136364	0.318182	0.136364	0.8125	0.1875	0.142857	0.857143	0.357143	0.0714286	0.142857	0.428571	0.444444	0.333333	0.111111	0.111111	0	0	0.384615	0.307692	0.307692	0	0.25	0.75	0.047619	0.238095	0.238095	0.47619			0.131944	0.564703	-0.120796	-0.602046	-0.108703	0.0538922	-0.174603	-0.866828	-0.378196	1.23786	-1.1834	1.1834	0.0368284	-0.0368284	-1.68308	1.68308	-0.665176	-1.23602	3.19769	-0.729043	0.729043	1.53931	-1.53931	0.534564	-1.29383	-0.64964	1.39582	-0.580834	0.580834	0.190411	-1.15033	1.01879	-0.00154091	1.14288	-0.633386	-0.144491	-0.466335	0.155251	0.334668	-0.334668	-1.03062	1.03062	0.714614	-0.424081	-1.17875	1.21863	1.84735	0.418272	-0.256389	-0.22524	-1.08627	-1.02593	1.08089	-0.342604	0.237686	-1.05147	-0.6028	0.6028	-0.79785	0.190047	-0.549689	1.09081
/ / hypothetical protein / /	TTGCTTCGTAGAACAACACAAATGCCAGAGCAAGCAATAACAAAAGCCCTGTGTATATATCAAGGCCAACAAATAAATTTAGCATATATTAGATTACGCCATTTTGAATTTACGAACGGACGCATTATCAGTGACTTTAACGGCATGGGCAAAGTGAAATATCATTTTTTAACGATAAAAAGAGTGTTATTTCTTGTGTATCAGACAATAAGCATTCATTCAAAACCTTTAGAAATAATCAAAACACAGGTATTCCACTGGTTAATATATTCACATATGAAATGA	285		2	1	0	0	3	0	0	2	0	1	2	1	1	0	0	1	1	0	0	5	2	2	1	1	3	0	0	1	4	7	2	3	0	6	0	1	1	2	7	0	3	1	5	1	0	0	1	2	1	0	0	1	0	5	0	2	0	1	0	5	1	0	3	0		0.666667	0.333333	0	0	0.5	0	0	0.333333	0	0.166667	0.666667	0.333333	1	0	0	1	1	0	0	0.714286	0.285714	0.666667	0.333333	0.25	0.75	0	0	0.2	0.8	0.583333	0.166667	0.25	0	0.6	0	0.1	0.1	0.2	1	0	0.166667	0.833333	0.5	0	0	0.5	0.5	0.25	0	0	0.25	0	0.714286	0	0.285714	0	0	1	0.25	0	0.75	0			2.48404	0.473769	-1.81658	-1.17681	2.91208	-0.443239	-0.653424	-0.0893448	-0.812893	-0.792536	0.620728	-0.620728	2.90305	-2.90305	-1.68308	1.68308	1.50408	-1.23602	-0.312666	1.36306	-1.36306	-0.0982372	0.0982372	0.621151	1.88306	-1.02421	-1.65916	-0.75414	0.75414	2.72901	-1.08831	-1.17327	-0.621172	3.18762	-1.15141	-0.438421	-1.47499	0.739073	1.26718	-1.26718	-0.932932	0.932932	1.42624	-0.830631	-1.72766	1.58462	2.19825	-0.0676735	-1.09404	-1.0742	0.704442	-1.02593	2.76813	-1.76329	0.120408	-1.05147	-1.50805	1.50805	0.510353	-1.41333	2.14511	-1.51122
/ / conserved hypothetical protein / / b2989	GTGACCTGCTACACTGCTTCAACACTACCACTCAGAAGGCAACTCACTATGACAGACAATACTTATCAGCCCGCGAAAGTCTGGACGTGGGATAAATCCGCTGGCGGCGCGTTCGCCAATATCAATCGCCCGGTTTCTGGTCCGACGCATGAAAAAACGCTGCCCGTTGGCAAACACCCATTGCAACTTTATTCGCTGGGAACGCCGAACGGTCAGAAAGTAACGATTATGCTTGAGGAGCTGCTGGCGCTGGGCGTTACTGGTGCAGAGTACGACGCCTGGCTGATTCGTATTGGCGATGGCGATCAATTCTCCAGCGGCTTTGTCGAAGTGAACCCAAACTCGAAGATCCCGGCGCTGCGCGATCATACGCATAATCCGCCGATCCGCGTGTTTGAATCTGGTTCGATCCTGCTTTATCTGGCGGAGAAATTTGGCTACTTCCTGCCGCAGGATTTGGCAAAGCGTACTGAAACGATGAACTGGCTGTTCTGGTTACAGGGCGCGGCACCGTTCCTCGGCGGTGGTTTTGGTCACTTTTACCATTACGCACCGGTAAAGATTGAGTACGCCATCAACCGCTTTACCATGGAAGCCAAACGTCTGCTCGACGTGCTGGATAAGCAACTGGCGCAGCATAAGTTTGTTGCGGGCGATGAGTACACCATTGCGGATATGGCGATTTGGCCGTGGTTTGGCAACGTGGTGTTAGGTGGTGTGTATGATGCCGCTGAGTTTCTTGATGCGGGCAGTTATAAGCATGTACAACGCTGGGCGAAAGAAGTAGGCGAACGTCCGGCGGTGAAACGTGGGCGTATTGTTAACCGCACCAACGGACCGCTGAATGAGCAGTTGCATGAGCGCCATGACGCCAGTGATTTCGAGACGAATACGGAAGATAAGCGTCAGGGGTAA	915		4	6	13	3	1	1	0	7	0	7	8	6	4	12	1	0	0	1	0	5	7	8	10	2	14	2	9	2	8	0	5	7	1	2	4	3	15	4	9	7	5	6	9	3	2	12	0	1	1	2	3	2	2	2	4	9	5	8	7	5	4	2	8	5		0.153846	0.230769	0.5	0.115385	0.0625	0.0625	0	0.4375	0	0.4375	0.571429	0.428571	0.25	0.75	1	0	0	1	0	0.416667	0.583333	0.444444	0.555556	0.0740741	0.518519	0.0740741	0.333333	0.2	0.8	0	0.416667	0.583333	0.0344828	0.0689655	0.137931	0.103448	0.517241	0.137931	0.5625	0.4375	0.4	0.6	0.176471	0.117647	0.705882	0	0.0909091	0.0909091	0.181818	0.272727	0.181818	0.181818	0.1	0.2	0.45	0.25	0.583333	0.416667	0.210526	0.105263	0.421053	0.263158			-0.48839	-0.16977	0.969348	-0.414142	-0.0835297	0.084963	-0.653424	0.426953	-0.812893	0.511876	0.252539	-0.252539	-0.474997	0.474997	1.34974	-1.34974	-0.665176	0.809377	-0.312666	0.152351	-0.152351	-1.18994	1.18994	-0.414686	0.720118	-0.552529	0.0719944	-0.75414	0.75414	-0.718937	0.121129	0.478714	-0.151107	-0.665325	0.420516	-0.410548	0.453913	0.16963	-0.908685	0.908685	0.024456	-0.024456	-0.185379	-0.161019	0.984564	-0.977321	-0.38561	-0.995387	0.276662	1.00962	0.216065	0.22538	-0.375758	-0.839845	0.997063	0.396535	0.604199	-0.604199	0.255193	-0.704469	0.413448	-0.073256
/ / putative ion channel subunit / / b3001	ATGGTCTGGTTAGCGAATCCCGAACGTTACGGGCAGATGCAATACCGCTATTGCGGAAAAAGTGGTTTACGCCTGCCCGCGTTATCGCTCGGTTTATGGCACAATTTCGGTCACGTTAACGCGCTGGAATCACAGCGTGCGATCCTGCGTAAAGCGTTTGATTTGGGCATTACGCACTTTGATTTAGCCAACAATTACGGGCCGCCTCCAGGAAGCGCAGAAGAGAACTTTGGTCGCCTGCTGCGGGAGGATTTTGCCGCTTATCGCGATGAACTGATTATCTCTACCAAGGCTGGCTACGATATGTGGCCCGGCCCTTACGGCTCTGGCGGTTCACGTAAATACCTGCTCGCCAGCCTCGACCAAAGCCTGAAGCGTATGGGGCTTGAGTATGTCGATATCTTTTACTCTCATCGCGTCGATGAAAATACGCCGATGGAAGAAACCGCCTCTGCGCTGGCTCATGCGGTACAAAGCGGTAAGGCGCTGTATGTCGGGATCTCCTCTTACTCGCCAGAGCGGACGCAAAAAATGGTCGAGTTGCTGCGCGAGTGGAAAATTCCGCTGTTAATTCATCAACCTTCGTACAATTTACTGAACCGCTGGGTGGATAAAAGCGGCCTGCTGGATACCCTGCAAAATAACGGCGTGGGCTGTATTGCCTTTACTCCTCTGGCTCAGGGATTGCTGACCGGAAAATATCTCAACGGCATTCCGCAAGATTCACGGATGCATCGTGAAGGGAATAAAGTTCGTGGTCTGACACCGAAAATGCTTACCGAAGCCAACCTCAACAGCCTGCGCTTATTGAATGAAATGGCACAGCAGCGTGGACAATCAATGGCGCAAATGGCGTTAAGCTGGTTGCTGAAAGATGATCGCGTGACGTCGGTATTGATTGGTGCCAGCCGCGCGGAGCAACTAGAGGAGAACGTGCAGGCGCTGAATAATCTGACATTTAGCACCAAGGAGCTGGCGCAGATTGATCAGCATATCGCCGATGGCGAGCTGAATCTGTGGCAGGCGTCTTCCGATAAATGA	1041		2	8	14	4	0	0	0	10	3	8	9	11	1	15	1	1	1	0	0	10	9	10	11	5	10	5	8	3	5	0	5	8	1	9	5	6	26	2	11	4	11	1	7	2	3	5	4	4	9	2	4	1	6	2	6	4	1	7	9	5	2	5	4	2		0.0714286	0.285714	0.5	0.142857	0	0	0	0.47619	0.142857	0.380952	0.45	0.55	0.0625	0.9375	0.5	0.5	1	0	0	0.526316	0.473684	0.47619	0.52381	0.178571	0.357143	0.178571	0.285714	0.375	0.625	0	0.384615	0.615385	0.0204082	0.183673	0.102041	0.122449	0.530612	0.0408163	0.733333	0.266667	0.125	0.875	0.142857	0.214286	0.357143	0.285714	0.153846	0.346154	0.0769231	0.153846	0.0384615	0.230769	0.153846	0.461538	0.307692	0.0769231	0.642857	0.357143	0.153846	0.384615	0.307692	0.153846			-0.966103	0.174983	0.969348	-0.232554	-0.511474	-0.443239	-0.653424	0.61872	0.242799	0.239527	-0.216902	0.216902	-1.31951	1.31951	-0.166672	0.166672	1.50408	-1.23602	-0.312666	0.5984	-0.5984	-1.03398	1.03398	0.200586	-0.0906213	0.112881	-0.175314	-0.147567	0.147567	-0.718937	-0.0339265	0.637558	-0.34297	0.166944	0.0114957	-0.256964	0.515726	-0.721334	-0.0590606	0.0590606	-1.10389	1.10389	-0.352819	0.38902	-0.355402	0.486647	0.0119065	0.493033	-0.514127	0.101285	-0.81078	0.562271	-0.100175	0.367741	0.237686	-0.605928	0.819734	-0.819734	-0.111191	1.17674	-0.183311	-0.670566
yghA / / hypothetical oxidoreductase in comk-sipv intergenic region / / b3003	ATGTCTCATTTAAAAGACCCGACCACGCAGTATTACACTGGTGAATATCCCAAACAGAAACAACCGACGCCAGGCATCCAGGCGAAGATGACACCGGTACCGGATTGCGGCGAGAAAACCTATGTTGGTAGCGGTCGCCTGAAAGATCGTAAAGCACTGGTGACAGGGGGCGATTCCGGAATAGGTCGCGCTGCCGCCATCGCTTACGCGCGTGAAGGGGCTGACGTGGCGATCAGTTATCTTCCCGTGGAAGAAGAAGACGCTCAGGATGTGAAAAAGATCATTGAAGAATGCGGACGCAAAGCCGTTCTGCTGCCAGGCGATTTAAGCGATGAGAAATTTGCCCGTTCGCTGGTTCACGAAGCGCACAAGGCGTTAGGCGGGCTGGATATTATGGCGCTGGTCGCCGGGAAACAGGTTGCCATTCCGGATATTGCAGACCTCACCAGCGAACAGTTTCAAAAGACCTTTGCCATTAACGTTTTCGCGCTGTTCTGGCTAACCCAGGAAGCGATCCCCCTGCTACCGAAAGGTGCAAGTATCATCACCACTTCGTCAATCCAGGCATACCAGCCAAGTCCGCATTTACTGGACTATGCGGCTACGAAGGCGGCGATTCTGAACTACAGCCGTGGCTTGGCAAAACAGGTCGCGGAGAAAGGTATTCGGGTGAATATTGTCGCGCCAGGCCCGATCTGGACAGCACTGCAAATTTCCGGCGGACAAACGCAGGATAAGATCCCGCAGTTTGGTCAGCAAACGCCGATGAAACGTGCGGGGCAACCGGCGGAACTGGCCCCTGTATATGTTTATCTGGCAAGTCAGGAGTCGAGCTACGTCACCGCAGAAGTGCACGGCGTGTGCGGCGGCGAGCATTTAGGTTAA	885		8	8	15	5	0	0	0	3	1	5	2	1	5	9	3	0	0	1	0	6	14	12	5	3	11	5	8	3	3	1	10	9	2	5	1	1	14	1	14	6	4	2	4	4	3	11	1	1	5	2	3	4	1	3	7	5	2	2	5	7	2	4	7	6		0.222222	0.222222	0.416667	0.138889	0	0	0	0.333333	0.111111	0.555556	0.666667	0.333333	0.357143	0.642857	1	0	0	1	0	0.3	0.7	0.705882	0.294118	0.111111	0.407407	0.185185	0.296296	0.5	0.5	0.05	0.5	0.45	0.0833333	0.208333	0.0416667	0.0416667	0.583333	0.0416667	0.7	0.3	0.333333	0.666667	0.210526	0.157895	0.578947	0.0526316	0.0625	0.3125	0.125	0.1875	0.25	0.0625	0.176471	0.411765	0.294118	0.117647	0.416667	0.583333	0.105263	0.210526	0.368421	0.315789			-0.0920658	-0.223398	0.505027	-0.258783	-0.511474	-0.443239	-0.653424	-0.0893448	0.0082009	1.08047	0.620728	-0.620728	0.00758117	-0.00758117	1.34974	-1.34974	-0.665176	0.809377	-0.312666	-0.322246	0.322246	0.0944154	-0.0944154	-0.196615	0.161904	0.154996	-0.120356	0.285699	-0.285699	-0.423399	0.524275	-0.182081	0.514819	0.345865	-0.676554	-0.909933	0.759454	-0.713533	-0.224841	0.224841	-0.249083	0.249083	-0.0157349	0.0680592	0.49684	-0.707643	-0.565045	0.296785	-0.151682	0.358423	0.704442	-0.595792	0.0156157	0.137924	0.16525	-0.370054	0.000699503	-0.000699503	-0.425235	0.00439282	0.136381	0.214338
metC / / cystathionine beta-lyase / / b3008	TTGCGTTTACGCAGTAAAAAAGTCACCAGCACGCCATTTGCGAAAATTTTCTGCTTTATGCCAATTCTTCAGGATGCGCCCGCGAATATTCATGCTAGTTTAGACATCCAGACGTATAAAAACAGGAATCCCGACATGGCGGACAAAAAGCTTGATACTCAACTGGTGAATGCAGGACGCAGCAAAAAATACACTCTCGGCGCGGTAAATAGCGTGATTCAGCGCGCTTCTTCGCTGGTCTTTGACAGTGTAGAAGCCAAAAAACACGCGACACGTAATCGCGCCAATGGAGAGTTGTTCTATGGACGGCGCGGAACGTTAACCCATTTCTCCTTACAACAAGCGATGTGTGAACTGGAAGGTGGCGCAGGCTGCGTGCTATTTCCCTGCGGGGCGGCAGCGGTTGCTAATTCCATTCTTGCTTTTATCGAACAGGGCGATCATGTGTTGATGACCAACACCGCCTATGAACCGAGTCAGGATTTCTGTAGCAAAATCCTCAGCAAACTGGGCGTAACGACATCATGGTTTGATCCGCTGATTGGTGCCGATATCGTTAAGCATCTGCAGCCAAACACTAAAATCGTGTTTCTGGAATCGCCAGGCTCCATCACCATGGAAGTCCACGACGTTCCGGCGATTGTTGCCGCCGTACGCAGTGTGGTGCCGGATGCCATCATTATGATCGACAACACCTGGGCAGCCGGTGTGCTGTTTAAGGCGCTGGATTTTGGCATCGATGTTTCTATTCAAGCCGCCACCAAATATCTGGTTGGGCATTCAGATGCGATGATTGGCACTGCCGTGTGCAATGCCCGTTGCTGGGAGCAGCTACGGGAAAATGCCTATCTGATGGGCCAGATGGTCGATGCCGATACCGCCTATATAACCAGCCGTGGCCTGCGCACATTAGGTGTGCGTTTGCGTCAACATCATGAAAGCAGTCTGAAAGTGGCTGAATGGCTGGCAGAACATCCGCAAGTTGCGCGAGTTAACCACCCTGCTCTGCCTGGCAGTAAAGGTCACGAATTCTGGAAACGAGACTTTACAGGCAGCAGCGGGCTATTTTCCTTTGTGCTTAAGAAAAAACTCAATAATGAAGAGCTGGCGAACTATCTGGATAACTTCAGTTTATTCAGCATGGCCTACTCGTGGGGCGGGTATGAATCGTTGATCCTGGCAAATCAACCAGAACATATCGCCGCCATTCGCCCACAAGGCGAGATCGATTTTAGCGGGACCTTGATTCGCCTGCATATTGGTCTGGAAGATGTCGACGATCTGATTGCCGATCTGGACGCCGGTTTTGCGCGAATTGTATAA	1323		6	20	15	6	0	1	3	9	2	6	7	12	9	17	5	2	0	1	0	8	8	16	4	4	14	5	7	4	10	1	12	15	3	6	3	6	22	4	18	4	10	7	14	6	3	5	2	2	11	4	4	8	2	4	10	4	4	6	2	8	5	5	12	8		0.12766	0.425532	0.319149	0.12766	0	0.047619	0.142857	0.428571	0.0952381	0.285714	0.368421	0.631579	0.346154	0.653846	0.714286	0.285714	0	1	0	0.5	0.5	0.8	0.2	0.133333	0.466667	0.166667	0.233333	0.285714	0.714286	0.0357143	0.428571	0.535714	0.0681818	0.136364	0.0681818	0.136364	0.5	0.0909091	0.818182	0.181818	0.333333	0.666667	0.375	0.1875	0.3125	0.125	0.0645161	0.354839	0.129032	0.129032	0.258065	0.0645161	0.181818	0.454545	0.181818	0.181818	0.2	0.8	0.166667	0.166667	0.4	0.266667			-0.640174	1.05227	-0.0383266	-0.333007	-0.511474	-0.0407995	0.509427	0.382699	-0.109098	-0.219168	-0.532284	0.532284	-0.0419141	0.0419141	0.483218	-0.483218	-0.665176	0.809377	-0.312666	0.491348	-0.491348	0.556782	-0.556782	-0.065772	0.459618	0.0370751	-0.447353	-0.457043	0.457043	-0.507838	0.178722	0.242715	0.308275	-0.176315	-0.374376	-0.144491	0.374206	-0.261765	0.362926	-0.362926	-0.249083	0.249083	0.803567	0.236564	-0.526933	-0.336835	-0.552311	0.543677	-0.121284	-0.0883104	0.762207	-0.581916	0.0429845	0.335453	-0.433999	0.00162557	-0.78385	0.78385	-0.0283188	-0.290966	0.302621	-0.0540831
yghB / / conserved hypothetical protein / / b3009	ATGGCTGTTATTCAAGATATCATCGCTGCGCTCTGGCAACACGACTTTGCCGCGCTGGCGGATCCTCATATTGTTAGCGTTGTTTACTTTGTCATGTTTGCCACGCTGTTTTTAGAAAACGGCCTGCTGCCCGCCTCATTTTTGCCAGGCGACAGCTTGTTGATACTGGCAGGCGCATTGATTGCCCAGGGGGTTATGGATTTTCTGCCTACGATTGCGATTCTGACCGCCGCAGCAAGTCTGGGCTGCTGGCTAAGTTATATTCAGGGGCGCTGGTTAGGGAATACCAAAACGGTGAAAGGCTGGCTGGCACAGCTTCCTGCTAAATATCACCAGCGCGCCACCTGCATGTTTGACCGCCACGGTCTGCTGGCGCTGCTGGCTGGACGTTTTCTTGCATTTGTCCGTACGCTGCTGCCAACCATGGCGGGAATTTCCGGTCTGCCAAACCGCCGCTTCCAGTTTTTCAACTGGTTAAGTGGATTGCTGTGGGTCAGCGTGGTAACCAGTTTTGGCTATGCCTTAAGTATGATTCCGTTCGTTAAACGCCATGAAGATCAGGTAATGACGTTCCTGATGATCCTGCCAATTGCCTTGTTAACCGCTGGCTTGTTAGGCACGCTGTTTGTGGTGATTAAAAAAAAATACTGTAACGCCTGA	660		6	9	6	5	0	0	0	6	0	2	4	1	3	4	2	1	1	0	0	2	6	2	0	3	8	3	2	3	2	1	3	10	1	6	1	7	20	2	7	0	8	4	12	4	1	1	3	1	3	1	0	5	0	0	6	6	0	6	2	3	2	3	4	6		0.230769	0.346154	0.230769	0.192308	0	0	0	0.75	0	0.25	0.8	0.2	0.428571	0.571429	0.666667	0.333333	1	0	0	0.25	0.75	1	0	0.1875	0.5	0.1875	0.125	0.6	0.4	0.0714286	0.214286	0.714286	0.027027	0.162162	0.027027	0.189189	0.540541	0.0540541	1	0	0.25	0.75	0.444444	0.111111	0.111111	0.333333	0.1	0.3	0.1	0	0.5	0	0	0.5	0.5	0	0.4	0.6	0.133333	0.2	0.266667	0.4			-0.0425252	0.554211	-0.530765	0.0943055	-0.511474	-0.443239	-0.653424	1.97585	-0.812893	-0.391178	1.13619	-1.13619	0.3293	-0.3293	0.338798	-0.338798	1.50408	-1.23602	-0.312666	-0.525645	0.525645	1.53931	-1.53931	0.253157	0.627082	0.169736	-1.00998	0.632313	-0.632313	-0.29674	-0.857938	1.12771	-0.252743	0.0108679	-0.843394	0.282501	0.561624	-0.599886	1.26718	-1.26718	-0.591008	0.591008	1.14949	-0.198219	-1.30073	0.730642	-0.328191	0.223894	-0.340154	-1.0742	2.49516	-1.02593	-0.887554	0.545327	1.26387	-1.05147	-0.0596504	0.0596504	-0.243788	-0.0664933	-0.399281	0.674487
yqhD / / NADH-dependent butanol dehydrogenase / / b3011	TTGGCCCAGCAAAGGGAGCAAGTAATGAACAACTTTAATCTGCACACCCCAACCCGCATTCTGTTTGGTAAAGGCGCAATCGCTGGTTTACGCGAACAAATTCCTCACGATGCTCGCGTATTGATTACCTACGGCGGCGGCAGCGTGAAAAAAACCGGCGTTCTCGATCAAGTTCTGGATGCCCTGAAAGGCATGGACGTGCTGGAATTTGGCGGTATTGAGCCAAACCCGGCTTATGAAACGCTGATGAACGCCGTGAAACTGGTTCGCGAACAGAAAGTGACTTTCCTGCTGGCGGTTGGCGGCGGTTCTGTACTGGACGGCACCAAATTTATCGCCGCAGCGGCTAACTATCCGGAAAATATCGATCCGTGGCACATTCTGCAAACGGGCGGTAAAGAGATTAAAAGCGCCATCCCGATGGGCTGTGTGCTGACGCTGCCAGCAACCGGTTCAGAATCCAACGCAGGCGCGGTGATCTCCCGTAAAACCACAGGCGACAAGCAGGCGTTCCATTCTGCCCATGTTCAGCCGGTATTTGCCGTGCTCGATCCGGTTTATACCTACACCCTGCCGCCGCGTCAGGTGGCTAACGGCGTAGTGGACGCCTTTGTACACACCGTGGAACAGTATGTTACCAAACCGGTTGATGCCAAAATTCAGGACCGTTTCGCAGAAGGCATTTTGCTGACGCTAATCGAAGATGGTCCGAAAGCCCTGAAAGAGCCAGAAAACTACGATGTGCGCGCCAACGTCATGTGGGCGGCGACTCAGGCGCTGAACGGTTTGATTGGCGCTGGCGTACCGCAGGACTGGGCAACGCATATGCTGGGCCACGAACTGACTGCGATGCACGGTCTGGATCACGCGCAAACACTGGCTATCGTCCTGCCTGCACTGTGGAATGAAAAACGCGATACCAAGCGCGCTAAGCTGCTGCAATATGCTGAACGCGTCTGGAACATCACTGAAGGTTCCGATGATGAGCGTATTGACGCCGCGATTGCCGCAACCCGCAATTTCTTTGAGCAATTAGGCGTGCCGACCCACCTCTCCGACTACGGTCTGGACGGCAGCTCCATCCCGGCTTTGCTGAAAAAACTGGAAGAGCACGGCATGACCCAACTGGGCGAAAATCATGACATTACGTTGGATGTCAGCCGCCGTATATACGAAGCCGCCCGCTAA	1188		8	15	10	10	0	1	0	11	0	5	11	5	10	13	0	1	0	1	0	9	9	17	7	0	23	0	11	9	4	1	9	12	1	2	3	6	29	0	17	3	8	4	7	4	0	13	2	1	4	5	0	0	2	2	15	6	4	5	5	5	7	4	12	8		0.186047	0.348837	0.232558	0.232558	0	0.0588235	0	0.647059	0	0.294118	0.6875	0.3125	0.434783	0.565217	0	1	0	1	0	0.5	0.5	0.708333	0.291667	0	0.676471	0	0.323529	0.692308	0.307692	0.0454545	0.409091	0.545455	0.0243902	0.0487805	0.0731707	0.146341	0.707317	0	0.85	0.15	0.363636	0.636364	0.210526	0	0.684211	0.105263	0.0833333	0.333333	0.416667	0	0	0.166667	0.0740741	0.555556	0.222222	0.148148	0.5	0.5	0.225806	0.129032	0.387097	0.258065			-0.301749	0.571048	-0.520797	0.360354	-0.511474	0.0538922	-0.653424	1.46562	-0.812893	-0.178695	0.701269	-0.701269	0.357276	-0.357276	-1.68308	1.68308	-0.665176	0.809377	-0.312666	0.491348	-0.491348	0.106456	-0.106456	-0.850827	1.51366	-1.02421	0.021078	0.952263	-0.952263	-0.450266	0.0844798	0.290988	-0.288687	-0.811779	-0.31752	-0.0638398	1.33263	-1.0958	0.521171	-0.521171	-0.124747	0.124747	-0.0157349	-0.830631	0.901294	-0.437964	-0.43346	0.418272	2.04715	-1.0742	-1.08627	0.121104	-0.508446	0.801841	-0.218396	-0.193392	0.302449	-0.302449	0.353965	-0.544403	0.234695	-0.101088
yqhE / / hypothetical oxidoreductase in metc-sufi intergenic region / / b3012	ATGGCTAATCCAACCGTTATTAAGCTACAGGATGGCAATGTCATGCCCCAGCTGGGACTGGGCGTCTGGCAAGCAAGTAATGAGGAAGTAATCACCGCCATTCAAAAAGCGTTAGAAGTGGGTTATCGCTCGATTGATACCGCCGCGGCCTACAAGAACGAAGAAGGTGTCGGCAAAGCCCTGAAAAATGCCTCAGTCAACAGAGAAGAACTGTTCATCACCACTAAGCTGTGGAACGACGACCACAAGCGCCCCCGCGAAGCCCTGCTCGACAGCCTGAAAAAACTCCAGCTTGATTATATCGACCTCTACTTAATGCACTGGCCCGTTCCCGCTATCGACCATTATGTCGAAGCATGGAAAGGCATGATCGAATTGCAAAAAGAGGGATTAATCAAAAGCATCGGCGTGTGCAACTTCCAGATCCATCACCTGCAACGCCTGATTGATGAAACTGGCGTGACGCCTGTGATAAACCAGATCGAACTTCATCCGCTGATGCAACAACGCCAGCTACACGCCTGGAACGCGACACACAAAATCCAGACCGAATCCTGGAGCCCATTAGCGCAAGGAGGGAAAGGCGTTTTCGATCAGAAAGTCATTCGCGATCTGGCAGATAAATACGGCAAAACCCCGGCGCAGATTGTTATCCGCTGGCATCTGGATAGCGGCCTGGTGGTGATCCCGAAATCGGTCACACCTTCACGTATTGCCGAAAACTTTGATGTCTGGGATTTCCGTCTCGACAAAGACGAACTCGGCGAAATTGCAAAACTCGATCAGGGCAAGCGTCTCGGTCCCGATCCTGACCAGTTCGGCGGCTAA	828		4	8	5	2	1	0	0	7	0	3	7	4	8	12	1	0	0	1	0	7	11	15	2	3	13	1	3	5	4	1	12	8	2	4	7	1	13	2	16	5	5	5	1	2	5	3	3	2	4	1	2	1	0	2	6	1	2	8	3	3	1	8	6	4		0.210526	0.421053	0.263158	0.105263	0.0909091	0	0	0.636364	0	0.272727	0.636364	0.363636	0.4	0.6	1	0	0	1	0	0.388889	0.611111	0.882353	0.117647	0.15	0.65	0.05	0.15	0.555556	0.444444	0.047619	0.571429	0.380952	0.0689655	0.137931	0.241379	0.0344828	0.448276	0.0689655	0.761905	0.238095	0.833333	0.166667	0.153846	0.384615	0.230769	0.230769	0.2	0.4	0.1	0.2	0.1	0	0.181818	0.545455	0.0909091	0.181818	0.5	0.5	0.0526316	0.421053	0.315789	0.210526			-0.159858	1.02416	-0.3503	-0.481043	0.110991	-0.443239	-0.653424	1.41261	-0.812893	-0.281717	0.503577	-0.503577	0.200613	-0.200613	1.34974	-1.34974	-0.665176	0.809377	-0.312666	0.0393515	-0.0393515	0.961352	-0.961352	0.0323599	1.38067	-0.705825	-0.880142	0.478262	-0.478262	-0.437472	0.869828	-0.524279	0.318958	-0.164942	1.59946	-0.968001	0.135087	-0.463083	0.0830368	-0.0830368	1.80246	-1.80246	-0.298079	1.35849	-0.840968	0.205115	0.303419	0.807028	-0.340154	0.453931	-0.369988	-1.02593	0.0429845	0.755202	-0.919104	0.00162557	0.302449	-0.302449	-0.765449	1.42212	-0.140686	-0.36085
/ / hypothetical protein / /	TTGTTCAGGAATGCCAAATATAAGGACATCATCATGCAGAGCCGGAAGCTCTTAAAAGAACAACTCATCTATATCCGGGATAAACGCAACGGAGAGGTGAAAAACAGATGA	111		0	1	0	0	1	1	0	1	2	0	2	1	1	1	0	0	1	0	0	1	1	1	1	1	0	0	0	0	0	0	4	0	0	1	2	1	0	0	4	2	1	1	0	0	0	0	0	0	1	0	0	0	0	0	0	0	0	0	0	2	0	0	1	0		0	1	0	0	0.2	0.2	0	0.2	0.4	0	0.666667	0.333333	0.5	0.5	$	$	1	0	0	0.5	0.5	0.5	0.5	1	0	0	0	$	$	0	1	0	0	0.25	0.5	0.25	0	0	0.666667	0.333333	1	0	$	$	$	$	0	1	0	0	0	0	$	$	$	$	0	1	0	0	1	0			-1.38012	4.65677	-1.81658	-1.17681	0.857948	1.24701	-0.653424	-0.750206	2.14305	-1.59525	0.620728	-0.620728	0.651019	-0.651019	$	$	1.50408	-1.23602	-0.312666	0.491348	-0.491348	-0.917011	0.917011	5.03709	-1.88488	-1.02421	-1.65916	$	$	-0.718937	2.94315	-2.41226	-0.621172	0.64818	4.54681	0.774039	-1.93728	-1.0958	-0.390621	0.390621	2.48631	-2.48631	$	$	$	$	-0.959801	4.30583	-1.09404	-1.0742	-1.08627	-1.02593	$	$	$	$	-1.50805	1.50805	-1.10566	-1.41333	3.46118	-1.51122
yqhG / / hypothetical protein / / b3013	ATGAAAATAATACTTCTGTTTTTAGCAGCCCTGGCAAGTTTTACCGTACACGCACAGCCCCCCTCACAGACCGTAGAACAAACAGTCCGGCATATTTATCAGAACTATAAATCAGATGCCACTGCCCCTTATTTTGGTGAAACCGGAGAGCGGGCGATAACTTCTGCGCGTATTCAACAGGCGCTTACCCTGAACGACAATCTTACGCTGCCGGGCAATATTGGCTGGCTGGATTATGATCCGGTTTGTGATTGTCAGGATTTTGGCGATCTGGTGCTAGAAAGCGTTGCGATAACCCAAACTGACGCCGATCATGCCGATGCCGTTGTGCGCTTTCGTATCTTTAAAGATGATAAAGAAAAGACCACGCAGACACTGAAAATGGTGGCGGAAAATGGTCGTTGGGTCATTGACGATATTGTCAGCAATCATGGCAGCGTCTTACAAGCAGTTAATAGCGAGAATGAAAAAACGCTGGCCGCTTTAGCTTCGTTGCAAAAAGAACAGCCGGAAGCCTTTGTTGCCGAACTCTTTGAACATATTGCTGATTATAGCTGGCCGTGGACGTGGGTGGTTTCCGACTCTTACCGCCACCAGGCGGTTAATGCCTTCTATAAAACCACCTTCAAGACGGCCAATAATCCCGATGAAGATATGCAAATAGAACGGCAATTTATTTACGACAATCCGATCTGTTTTGGCGAAGAGTCGCTATTTTCACGCGTTGATGAAATTCGAGTCCTGGAGAAAACCGCCGATTCCGCCCGCATTCATGTTCGTTTTACGCTGACCAATGGCAACAACGAAGAGCAAGAACTGGTTTTACAGCGGCGCGAAGGCAAGTGGGAAATCGCTGATTTTATCCGCCCGAACAGCGGCAGCCTACTTAAGCAGATTGAGGCAAAAACTGCCGCCAGATTAAAGCAATGA	930		5	15	6	4	1	0	1	6	4	4	5	11	5	17	0	3	1	0	0	9	10	18	6	1	8	0	2	2	5	5	4	10	3	5	1	1	11	4	10	5	3	2	13	0	3	6	1	3	7	2	2	1	2	2	10	6	4	6	2	6	2	5	4	10		0.166667	0.5	0.2	0.133333	0.0625	0	0.0625	0.375	0.25	0.25	0.3125	0.6875	0.227273	0.772727	0	1	1	0	0	0.473684	0.526316	0.75	0.25	0.0909091	0.727273	0	0.181818	0.285714	0.714286	0.263158	0.210526	0.526316	0.12	0.2	0.04	0.04	0.44	0.16	0.666667	0.333333	0.133333	0.866667	0	0.3	0.6	0.1	0.176471	0.411765	0.117647	0.117647	0.0588235	0.117647	0.0909091	0.454545	0.272727	0.181818	0.25	0.75	0.0952381	0.238095	0.190476	0.47619			-0.41408	1.51952	-0.702206	-0.295504	-0.0835297	-0.443239	-0.144677	0.117174	1.03457	-0.391178	-0.748474	0.748474	-0.577363	0.577363	-1.68308	1.68308	1.50408	-1.23602	-0.312666	0.384296	-0.384296	0.31115	-0.31115	-0.315562	1.76888	-1.02421	-0.714895	-0.457043	0.457043	0.836526	-0.876125	0.196137	1.01465	0.285402	-0.695548	-0.923405	0.0968274	0.372099	-0.390621	0.390621	-1.0697	1.0697	-1.06444	0.87688	0.577731	-0.464932	0.154805	0.875632	-0.207115	-0.175301	-0.66493	-0.216258	-0.422285	0.335453	0.0511072	0.00162557	-0.6028	0.6028	-0.490038	0.190047	-0.800368	1.09081
yqhH / / major outer membrane lipoprotein precursor / / b3014	ATGAAAACGATTTTCACCGTGGGAGCTGTTGTTCTGGCAACCTGCTTGCTCAGTGGCTGCGTCAATGAGCAAAAGGTCAATCAGCTGGCGAGCAATGTGCAAACATTAAATGCCAAAATCGCCCGGCTTGAGCAGGATATGAAAGCACTACGCCCACAAATCTATGCTGCCAAATCCGAAGCTAACAGAGCCAATACGCGTCTTGATGCTCAGGACTATTTTGATTGCCTGCGCTGCTTGCGTATGTACGCAGAATGA	258		3	4	1	4	1	0	0	2	1	2	1	5	1	3	4	0	1	0	0	3	3	2	2	1	1	0	0	0	0	0	2	1	1	1	1	2	3	2	4	1	3	1	1	1	0	0	0	0	1	1	0	1	0	1	2	2	0	0	1	2	0	2	2	2		0.25	0.333333	0.0833333	0.333333	0.166667	0	0	0.333333	0.166667	0.333333	0.166667	0.833333	0.25	0.75	1	0	1	0	0	0.5	0.5	0.5	0.5	0.5	0.5	0	0	$	$	0	0.666667	0.333333	0.1	0.1	0.1	0.2	0.3	0.2	0.8	0.2	0.5	0.5	1	0	0	0	0	0.333333	0.333333	0	0.333333	0	0.2	0.4	0.4	0	0.333333	0.666667	0	0.333333	0.333333	0.333333			0.0689411	0.473769	-1.35226	1.02646	0.629711	-0.443239	-0.653424	-0.0893448	0.418748	0.0101794	-1.31226	1.31226	-0.474997	0.474997	1.34974	-1.34974	1.50408	-1.23602	-0.312666	0.491348	-0.491348	-0.917011	0.917011	2.09313	0.627082	-1.02421	-1.65916	$	$	-0.718937	1.33057	-0.760277	0.742017	-0.440153	-0.0117623	0.369886	-0.55039	0.739073	0.2725	-0.2725	0.434765	-0.434765	3.91691	-0.830631	-1.72766	-0.977321	-0.959801	0.418272	1.41891	-1.0742	1.30135	-1.02593	0.136038	0.0836031	0.730255	-1.05147	-0.30105	0.30105	-1.10566	0.831398	-0.0483302	0.310202
/ / hypothetical protein / /	ATGAATAAACAACGGTTTCAAGGGAATTTTTATCGTTTCCGGGGGTTGAATACGCTGCCGGATGACGACTTAACGTTTCATCCGGCGTTCCTTGCAAGCGGGAGGAAACAGCGCCCTCCCCGGCATATTACTCTTCGCTATCACCGCTGCTGGCACGGCGAGGAGAGTCGATCTCAACACGATCGATACGCTGCAAACCGCGCATCAACGTACCGCGGCGTCCACGTTCGCCAGTGA	237		3	0	1	1	0	1	2	6	3	1	1	3	2	2	1	0	1	0	0	3	2	0	2	0	2	3	0	4	2	0	0	1	0	1	0	1	1	2	2	0	1	2	3	0	1	2	1	1	1	0	0	1	1	0	0	3	1	1	2	2	0	1	0	1		0.6	0	0.2	0.2	0	0.0769231	0.153846	0.461538	0.230769	0.0769231	0.25	0.75	0.5	0.5	1	0	1	0	0	0.6	0.4	0	1	0	0.4	0.6	0	0.666667	0.333333	0	0	1	0	0.2	0	0.2	0.2	0.4	1	0	0.4	0.6	0	0.25	0.5	0.25	0.25	0.25	0	0	0.25	0.25	0	0	0.75	0.25	0.5	0.5	0	0.5	0	0.5			2.09763	-1.61773	-0.702206	0.14515	-0.511474	0.206856	0.598877	0.546098	0.892456	-1.22477	-0.990098	0.990098	0.651019	-0.651019	1.34974	-1.34974	1.50408	-1.23602	-0.312666	0.898146	-0.898146	-3.37333	3.37333	-0.850827	0.12469	2.79642	-1.65916	0.863388	-0.863388	-0.718937	-1.8946	2.5437	-0.621172	0.285402	-1.15141	0.369886	-1.01269	2.57394	1.26718	-1.26718	0.024456	-0.024456	-1.06444	0.592295	0.1935	0.303651	0.619224	-0.0676735	-1.09404	-1.0742	0.704442	0.694621	-0.887554	-1.76329	2.59791	0.396535	0.302449	-0.302449	-1.10566	1.95376	-1.80309	1.22091
ygiX / / transcriptional regulatory protein / / b3025	ATGCGAATTTTACTGATAGAAGATGACATGCTGATTGGCGACGGCATCAAAACGGGCCTTAGTAAAATGGGTTTTAGCGTCGACTGGTTTACACAAGGTCGTCAGGGAAAAGAGGCGCTTTATAGCGCACCTTATGATGCGGTGATCCTGGATTTAACCTTACCAGGCATGGATGGTCGCGATATTTTGCGCGAATGGCGAGAAAAAGGTCAGCGTGAGCCGGTACTGATCCTGACCGCGCGCGATGCGCTGGCGGAACGTGTAGAAGGGCTGCGTCTGGGAGCTGACGATTATCTGTGTAAACCTTTTGCGTTGATAGAAGTCGCCGCCAGGCTGGAAGCTCTGATGCGCCGAACCAACGGCCAGGCCAGCAACGAGCTGCGCCACGGTAACGTCATGCTCGACCCCGGCAAACGTATCGCCACGCTGGCTGGCGAACCCTTAACACTGAAACCAAAAGAATTTGCCCTGCTGGAATTACTGATGCGTAACGCTGGTCGGGTACTGTCGCGCAAACTGATTGAAGAGAAACTGTATACCTGGGACGAAGAGGTCACCAGTAATGCCGTTGAAGTGCATGTGCATCATCTGCGACGCAAACTCGGTAGTGATTTTATTCGTACCGTGCATGGTATTGGTTACACATTAGGTGAGAAATGA	660		1	6	6	4	0	1	4	7	1	7	4	1	6	8	0	1	1	0	0	1	3	13	6	2	7	1	10	1	4	2	4	6	0	6	2	2	21	2	12	0	7	0	5	2	2	1	2	0	3	0	1	3	0	3	6	2	0	3	1	4	3	4	4	1		0.0588235	0.352941	0.352941	0.235294	0	0.05	0.2	0.35	0.05	0.35	0.8	0.2	0.428571	0.571429	0	1	1	0	0	0.25	0.75	0.684211	0.315789	0.1	0.35	0.05	0.5	0.2	0.8	0.166667	0.333333	0.5	0	0.181818	0.0606061	0.0606061	0.636364	0.0606061	1	0	0	1	0.285714	0.285714	0.142857	0.285714	0	0.428571	0	0.142857	0.428571	0	0.272727	0.545455	0.181818	0	0.2	0.8	0.25	0.333333	0.333333	0.0833333			-1.03917	0.596798	0.149959	0.378438	-0.511474	-0.0206775	0.974567	-0.00673715	-0.443401	0.0904509	1.13619	-1.13619	0.3293	-0.3293	-1.68308	1.68308	1.50408	-1.23602	-0.312666	-0.525645	0.525645	-0.0120505	0.0120505	-0.262036	-0.126506	-0.705825	0.937573	-0.75414	0.75414	0.26619	-0.282016	0.0657168	-0.621172	0.153483	-0.460713	-0.756844	1.00461	-0.539776	1.26718	-1.26718	-1.61678	1.61678	0.358803	0.79557	-1.17875	0.486647	-0.959801	0.973638	-1.09404	0.0173211	1.98353	-1.02593	0.508254	0.755202	-0.433999	-1.05147	-0.78385	0.78385	0.510353	0.831398	-0.0483302	-1.05587
ygiY / / sensor protein / / b3026	ATGAAATTTACCCAACGTCTTAGTCTGCGCGTCAGGCTGACGCTAATCTTTTTAATTCTGGCCTCGGTGACCTGGCTGCTTTCCAGCTTTGTCGCCTGGAAACAAACAACGGATAACGTCGATGAATTGTTCGACACCCAACTGATGCTGTTTGCCAAGCGGTTAAGTACGCTCGATCTCAACGAAATCAACGCGGCGGATCGCATGGCACAGACGCCAAATAGATTAAAACACGGTCATGTTGATGACGATGCGCTGACCTTTGCCATCTTTACCCACGACGGCAGAATGGTCCTTAATGATGGCGATAACGGAGAAGATATTCCCTATAGCTATCAACGGGAAGGTTTTGCTGACGGGCAACTGGTCGGTGAAGACGATCCTTGGCGTTTTGTCTGGATGACCTCACCTGATGGCAAATATCGCATCGTTGTTGGCCAGGAATGGGAATACCGTGAAGACATGGCGCTGGCGATTGTTGCCGGGCAATTGATCCCGTGGCTGGTCGCACTGCCGATTATGTTAATCATCATGATGGTACTACTGGGTCGTGAACTCGCGCCGCTGAACAAACTGGCGCTGGCACTACGTATGCGTGACCCTGACTCGGAAAAACCACTAAACGCGACTGGCGTACCCAGCGAAGTGCGGCCACTGGTTGAGTCGCTAAATCAACTGTTCGCCCGCACACATGCGATGATGGTTCGTGAACGACGCTTTACCTCCGACGCAGCTCACGAACTTCGTAGCCCGTTAACGGCGCTGAAAGTGCAAACCGAAGTTGCGCAGCTCTCTGACGATGATCCGCAGGCGCGGAAAAAAGCACTGCTCCAATTACATTCCGGGATCGATCGCGCTACTCGTCTGGTTGATCAACTGCTCACGCTATCGCGGCTGGACTCACTGGATAACCTTCAGGACGTCGCGGAGATCCCGCTTGAAGATCTCCTGCAATCGTCGGTGATGGATATTTACCACACGGCGCAGCAGGCGAAAATTGACGTGCGACTGACACTCAATGCCCACAGCATCAAACGCACCGGGCAACCGCTATTGCTAAGTTTGTTGGTGCGAAATTTGCTGGATAACGCCGTGCGCTACAGTCCACAGGGCAGCGTGGTAGACGTCACGCTGAATGCTGATAATTTCATCGTGAGGGATAACGGCCCCGGTGTGACACCAGAGGCACTGGCGCGAATTGGCGAACGCTTCTATCGCCCACCCGGACAAACCGCTACCGGCAGCGGGCTTGGGCTATCGATTGTCCAGCGAATCGCCAAATTGCATGGCATGAATGTTGAATTTGGGAATGCGGAACAAGGTGGATTTGAGGCGAAGGTAAGCTGGTAA	1350		6	9	18	5	2	2	5	10	5	9	9	9	14	21	0	0	0	1	0	14	9	18	4	3	10	7	6	5	4	0	12	8	9	6	8	7	28	7	12	2	14	4	11	6	4	7	3	2	8	3	7	4	1	4	11	8	2	7	3	4	4	10	10	9		0.157895	0.236842	0.473684	0.131579	0.0606061	0.0606061	0.151515	0.30303	0.151515	0.272727	0.5	0.5	0.4	0.6	$	$	0	1	0	0.608696	0.391304	0.818182	0.181818	0.115385	0.384615	0.269231	0.230769	0.555556	0.444444	0	0.6	0.4	0.138462	0.0923077	0.123077	0.107692	0.430769	0.107692	0.857143	0.142857	0.266667	0.733333	0.3	0.2	0.35	0.15	0.08	0.32	0.12	0.28	0.16	0.04	0.16	0.44	0.32	0.08	0.428571	0.571429	0.121212	0.30303	0.30303	0.272727			-0.464924	-0.131665	0.82272	-0.3071	-0.0964977	0.0689568	0.579903	-0.23954	0.306781	-0.281717	-0.0236025	0.0236025	0.200613	-0.200613	$	$	-0.665176	0.809377	-0.312666	0.933519	-0.933519	0.646103	-0.646103	-0.171453	0.0473986	0.690174	-0.460669	0.478262	-0.478262	-0.718937	1.00805	-0.429879	1.26632	-0.495965	0.251232	-0.376243	0.0541537	-0.10779	0.556695	-0.556695	-0.522623	0.522623	0.429965	0.30771	-0.382847	-0.208738	-0.454513	0.34052	-0.189377	1.06518	0.0597838	-0.750641	-0.0686802	0.268293	0.303362	-0.588106	0.0438066	-0.0438066	-0.32214	0.627332	-0.207853	-0.0209663
mdaB / / conserved hypothetical protein / / b3028	ATGAGCAACATCCTGATTATCAACGGCGCGAAAAAATTCGCCCACTCCAATGGTCAACTGAACGACACCCTGACCGAAGTCGCGGATGGCACACTGCGCGACCTTGGGCATGATGTCCGCATCGTTCGCGCCGACAGCGACTACGATGTCAAAGCGGAAGTACAAAACTTTCTCTGGGCTGATGTGGTGATCTGGCAGATGCCAGGCTGGTGGATGGGCGCGCCGTGGACAGTGAAAAAATACATTGATGATGTATTCACCGAAGGTCACGGGACGCTGTATGCCAGCGATGGTCGTACCCGCAAAGATCCGTCGAAAAAATACGGTTCCGGCGGCCTGGTACAGGGCAAAAAATATATGCTTTCTCTGACCTGGAACGCACCAATGGAAGCCTTCACCGAAAAAGATCAGTTCTTCCACGGCGTTGGCGTTGACGGTGTGTATCTGCCGTTCCATAAAGCAAACCAATTCCTCGGTATGGAACCGCTGCCGACATTTATCGCTAATGACGTGATAAAAATGCCTGATGTTCCCCGCTATACTGAAGAATATCGCAAGCATCTTGTGGAAATTTTTGGTTAA	582		2	4	4	2	0	0	0	6	0	1	6	2	6	10	0	0	0	1	0	3	3	9	0	0	9	2	7	3	3	1	5	3	0	0	2	0	9	3	13	1	7	7	3	2	1	5	1	0	3	2	1	0	1	3	6	1	1	6	3	5	3	3	6	4		0.166667	0.333333	0.333333	0.166667	0	0	0	0.857143	0	0.142857	0.75	0.25	0.375	0.625	$	$	0	1	0	0.5	0.5	1	0	0	0.5	0.111111	0.388889	0.5	0.5	0.111111	0.555556	0.333333	0	0	0.142857	0	0.642857	0.214286	0.928571	0.0714286	0.7	0.3	0.222222	0.111111	0.555556	0.111111	0	0.428571	0.285714	0.142857	0	0.142857	0.272727	0.545455	0.0909091	0.0909091	0.375	0.625	0.1875	0.1875	0.375	0.25			-0.41408	0.473769	0.0407067	-0.075177	-0.511474	-0.443239	-0.653424	2.50689	-0.812893	-0.90721	0.942893	-0.942893	0.0880109	-0.0880109	$	$	-0.665176	0.809377	-0.312666	0.491348	-0.491348	1.53931	-1.53931	-0.850827	0.627082	-0.316687	0.36052	0.285699	-0.285699	-0.0621858	0.793038	-0.760277	-0.621172	-1.16571	0.476656	-1.24673	1.03463	0.870135	0.911938	-0.911938	1.25538	-1.25538	0.0425265	-0.198219	0.406962	-0.408	-0.959801	0.973638	1.05992	0.0173211	-1.08627	-0.0427575	0.508254	0.755202	-0.919104	-0.524921	-0.150175	0.150175	0.106349	-0.150671	0.171014	-0.145154
ygiN / / conserved hypothetical protein / / b3029	ATGCTTACCGTAATCGCAGAAATCCGTACTCGTCCTGGTCAACATCACCGTCAGGCGGTATTGGATCAGTTTGCTAAAATCGTTCCAACCGTACTGAAAGAAGAAGGTTGCCACGGCTATGCGCCAATGGTGGATTGCGCAGCTGGCGTGAGTTTCCAGTCTATGGCACCGGATTCTATCGTGATGATTGAGCAGTGGGAAAGCATCGCGCATCTTGAAGCGCATCTGCAAACCCCGCACATGAAGGCGTATAGCGAAGCCGTAAAAGGTGACGTGCTGGAGATGAATATCCGTATTCTGCAGCCAGGGATTTAA	315		3	1	5	2	0	0	0	0	0	4	0	1	1	3	2	0	0	1	0	2	5	6	2	0	2	1	3	3	3	0	6	3	0	0	0	1	4	2	3	1	6	1	1	3	0	2	1	0	2	0	0	1	2	0	3	0	1	1	0	2	4	0	4	1		0.272727	0.0909091	0.454545	0.181818	0	0	0	0	0	1	0	1	0.25	0.75	1	0	0	1	0	0.285714	0.714286	0.75	0.25	0	0.333333	0.166667	0.5	0.5	0.5	0	0.666667	0.333333	0	0	0	0.142857	0.571429	0.285714	0.75	0.25	0.5	0.5	0.5	0	0.333333	0.166667	0	0.4	0	0	0.2	0.4	0	0.75	0	0.25	0	1	0.444444	0	0.444444	0.111111			0.200674	-1.04732	0.716082	0.0249717	-0.511474	-0.443239	-0.653424	-1.7415	-0.812893	3.22104	-1.95659	1.95659	-0.474997	0.474997	1.34974	-1.34974	-0.665176	0.809377	-0.312666	-0.38036	0.38036	0.31115	-0.31115	-0.850827	-0.210239	0.0370751	0.937573	0.285699	-0.285699	-0.718937	1.33057	-0.760277	-0.621172	-1.16571	-1.15141	-0.0920038	0.704419	1.52545	0.0238295	-0.0238295	0.434765	-0.434765	1.42624	-0.830631	-0.446885	-0.12334	-0.959801	0.807028	-1.09404	-1.0742	0.346298	1.72695	-0.887554	1.69964	-1.40421	0.396535	-1.50805	1.50805	1.76725	-1.41333	0.536588	-0.904082
tolC / / outer membrane protein tolc precursor / / b3035	TTGATCGCGCTAAATACTGCTTCACCACAAGGAATGCAAATGAAGAAATTGCTCCCCATTCTTATCGGCCTGAGCCTTTCTGGGTTCAGTTCGTTGAGCCAGGCCGAGAACCTGATGCAAGTTTATCAGCAAGCACGCCTTAGTAACCCGGAATTGCGTAAGTCTGCCGCCGATCGTGATGCTGCCTTTGAAAAAATTAATGAAGCGCGCAGTCCATTACTGCCACAGCTAGGTTTAGGTGCAGATTACACCTATAGCAACGGCTACCGCGACGCGAACGGCATCAACTCTAACGCGACCAGTGCGTCCTTGCAGTTAACTCAATCCATTTTTGATATGTCGAAATGGCGTGCGTTAACGCTGCAGGAAAAAGCAGCAGGGATTCAGGACGTCACGTATCAGACCGATCAGCAAACCTTGATCCTCAACACCGCGACCGCTTATTTCAACGTGTTGAATGCTATTGACGTTCTTTCCTATACACAGGCACAAAAAGAAGCGATCTACCGTCAATTAGATCAAACCACCCAACGTTTTAACGTGGGCCTGGTAGCGATCACCGACGTGCAGAACGCCCGCGCACAGTACGATACCGTGCTGGCGAACGAAGTGACCGCACGTAATAACCTTGATAACGCGGTAGAGCAGCTGCGCCAGATCACCGGTAACTACTATCCGGAACTGGCTGCGCTGAATGTCGAAAACTTTAAAACCGACAAACCACAGCCGGTTAACGCGCTGCTGAAAGAAGCCGAAAAACGCAACCTGTCGCTGTTACAGGCACGCTTGAGCCAGGACCTGGCGCGCGAGCAAATTCGCCAGGCGCAGGATGGTCACTTACCGACTCTGGATTTAACGGCTTCTACCGGGATTTCTGACACCTCTTATAGCGGTTCGAAAACCCGTGGTGCCGCTGGTACCCAGTATGACGATAGCAATATGGGCCAGAACAAAGTTGGCCTGAGCTTCTCGCTGCCGATTTATCAGGGCGGAATGGTTAACTCGCAGGTGAAACAGGCACAGTACAACTTTGTCGGTGCCAGCGAGCAACTGGAAAGTGCCCATCGTAGCGTCGTGCAGACCGTGCGTTCCTCCTTCAACAACATTAATGCATCTATCAGTAGCATTAACGCCTACAAACAAGCCGTAGTTTCCGCTCAAAGCTCATTAGACGCGATGGAAGCGGGCTACTCGGTCGGTACGCGTACCATTGTTGATGTGTTGGATGCGACCACCACGTTGTACAACGCCAAGCAAGAGCTGGCGAATGCGCGTTATAACTACCTGATTAATCAGCTGAATATTAAGTCAGCTCTGGGTACGTTGAACGAGCAGGATCTGCTGGCACTGAACAATGCGCTGAGCAAACCGGTTTCCACTAATCCGGAAAACGTTGCACCGCAAACGCCGGAACAGAATGCTATTGCTGATGGTTATGCGCCTGATAGCCCGGCACCAGTCGTTCAGCAAACATCCGCACGCACTACCACCAGTAACGGTCATAACCCTTTCCGTAACTGA	1521		14	12	22	11	0	0	0	10	0	12	31	13	9	16	0	0	1	0	0	17	29	14	6	2	8	3	12	1	2	0	8	14	2	9	2	11	26	5	14	4	7	5	5	5	1	10	2	3	13	8	7	7	7	2	23	7	5	1	10	11	3	6	9	10		0.237288	0.20339	0.372881	0.186441	0	0	0	0.454545	0	0.545455	0.704545	0.295455	0.36	0.64	$	$	1	0	0	0.369565	0.630435	0.7	0.3	0.08	0.32	0.12	0.48	0.333333	0.666667	0	0.363636	0.636364	0.0363636	0.163636	0.0363636	0.2	0.472727	0.0909091	0.777778	0.222222	0.5	0.5	0.277778	0.0555556	0.555556	0.111111	0.0666667	0.288889	0.177778	0.155556	0.155556	0.155556	0.0540541	0.621622	0.189189	0.135135	0.47619	0.52381	0.107143	0.214286	0.321429	0.357143			-0.00474005	-0.341562	0.261062	0.0555256	-0.511474	-0.443239	-0.653424	0.511438	-0.812893	1.03182	0.767166	-0.767166	0.0204499	-0.0204499	$	$	1.50408	-1.23602	-0.312666	-0.0392567	0.0392567	0.0655175	-0.0655175	-0.379794	-0.277224	-0.260085	0.833703	-0.291989	0.291989	-0.718937	-0.135418	0.74153	-0.125467	0.0215641	-0.73699	0.369886	0.248125	-0.261765	0.16198	-0.16198	0.434765	-0.434765	0.319268	-0.514425	0.406962	-0.408	-0.538728	0.159101	0.246202	0.114345	0.0279488	0.0446355	-0.610908	1.10688	-0.394666	-0.268763	0.216235	-0.216235	-0.413085	0.0297093	-0.111	0.440304
ygiA / / hypothetical protein / / b3036	ATGACGACGACGGGGCTTCGGCCCCGTCTGAACGTAAGGCAACGTAAAGATACGGGTTATCTGCCGCATTCTTCCCCCTTCTCGCTTCAATTTCGACCAGCCATCCTCTATTCTGATGGGTATTTACCACTGGTCCCGGAAGACAAAAATGAAACGGACAAAATCCATACGCCACGCATCGTTCCGCAAAAACTGGAGCGCACGCCATCTGACACCAGTCGCTCTCGCGGTTGCCACTGTTTTTATGCTGGCTGGCTGTGA	261		0	1	0	1	0	1	1	4	1	2	1	1	3	2	1	1	1	0	0	3	0	2	1	0	1	2	2	1	2	0	3	0	0	1	1	0	5	2	4	0	1	1	2	4	2	3	0	0	0	1	1	1	4	0	1	7	0	1	0	4	1	1	0	1		0	0.5	0	0.5	0	0.111111	0.111111	0.444444	0.111111	0.222222	0.5	0.5	0.6	0.4	0.5	0.5	1	0	0	1	0	0.666667	0.333333	0	0.2	0.4	0.4	0.333333	0.666667	0	1	0	0	0.111111	0.111111	0	0.555556	0.222222	1	0	0.333333	0.666667	0.444444	0.222222	0.333333	0	0	0	0.142857	0.142857	0.142857	0.571429	0	0.125	0.875	0	0	1	0.333333	0.333333	0	0.333333			-1.38012	1.51952	-1.81658	2.1281	-0.511474	0.495787	0.251016	0.461373	0.0082009	-0.524964	-0.0236025	0.0236025	1.10143	-1.10143	-0.166672	0.166672	1.50408	-1.23602	-0.312666	2.52533	-2.52533	-0.0982372	0.0982372	-0.850827	-0.880095	1.52288	0.418226	-0.291989	0.291989	-0.718937	2.94315	-2.41226	-0.621172	-0.359536	0.114865	-1.24673	0.631038	0.942947	1.26718	-1.26718	-0.249083	0.249083	1.14949	0.434192	-0.446885	-0.977321	-0.959801	-1.52551	-0.0170599	0.0173211	-0.0630082	2.90676	-0.887554	-1.18614	3.26493	-1.05147	-1.50805	1.50805	1.04903	0.831398	-1.80309	0.310202
ygiB / / hypothetical protein / / b3037	ATGGGTATTTACCACTGGTCCCGGAAGACAAAAATGAAACGGACAAAATCCATACGCCACGCATCGTTCCGCAAAAACTGGAGCGCACGCCATCTGACACCAGTCGCTCTCGCGGTTGCCACTGTTTTTATGCTGGCTGGCTGTGAAAAGAGTGATGAAACAGTGTCTCTCTATCAAAATGCTGACGACTGTTCAGCTGCAAACCCAGGCAAAAGCGCCGAATGTACCACCGCGTACAACAATGCGCTGAAAGAAGCCGAACGTACTGCGCCGAAATACGCCACCCGTGAAGACTGTGTTGCTGAATTTGGTGAAGGTCAGTGCCAGCAGGCACCAGCCCAGGCTGGCATGGCACCAGAAAACCAGGCGCAGGCCCAGCAATCCAGCGGGAGTTTCTGGATGCCGCTGATGGCCGGTTACATGATGGGGCGTCTGATGGGCGGCGGCGCGGGATTTGCACAGCAGCCGCTGTTCTCCTCGAAAAACCCAGCCAGTCCGGCTTACGGTAAATATACCGACGCGACGGGTAAAAACTATGGCGCAGCCCAGCCAGGCCGCACCATGACCGTACCGAAGACGGCAATGGCACCAAAACCGGCGACCACCACTACCGTTACCCGTGGCGGTTTTGGTGAATCTGTTGCCAAACAAAGCACTATGCAGCGTAGTGCAACCGGTACCTCTTCTCGTTCAATGGGTGGCTGA	705		10	10	8	7	0	0	0	4	2	6	6	2	4	1	1	4	1	0	0	3	11	10	0	1	10	2	10	2	1	1	0	1	0	0	2	0	6	0	12	3	13	3	4	7	0	6	0	2	4	4	2	4	4	4	12	2	4	3	5	3	1	1	1	5		0.285714	0.285714	0.228571	0.2	0	0	0	0.333333	0.166667	0.5	0.75	0.25	0.8	0.2	0.2	0.8	1	0	0	0.214286	0.785714	1	0	0.0434783	0.434783	0.0869565	0.434783	0.666667	0.333333	0.5	0	0.5	0	0	0.25	0	0.75	0	0.8	0.2	0.428571	0.571429	0.538462	0	0.461538	0	0.1	0.2	0.2	0.1	0.2	0.2	0.181818	0.545455	0.0909091	0.181818	0.625	0.375	0.125	0.125	0.125	0.625			0.27595	0.174983	-0.543011	0.14515	-0.511474	-0.443239	-0.653424	-0.0893448	0.418748	0.812895	0.942893	-0.942893	2.00224	-2.00224	-1.07652	1.07652	1.50408	-1.23602	-0.312666	-0.670929	0.670929	1.53931	-1.53931	-0.594831	0.299435	-0.470497	0.598868	0.863388	-0.863388	2.23644	-1.8946	0.0657168	-0.621172	-1.16571	1.6977	-1.24673	1.52995	-1.0958	0.2725	-0.2725	0.141687	-0.141687	1.61783	-0.830631	0.0457189	-0.977321	-0.328191	-0.359241	0.413732	-0.310136	0.346298	0.350511	0.0429845	0.755202	-0.919104	0.00162557	0.755074	-0.755074	-0.297655	-0.571557	-1.14505	1.90395
ygiC / / conserved hypothetical protein / / b3038	ATGGAAAGAGTCAGTATTACCGAGCGCCCGGACTGGCGTGAGAAAGCCCACGAATACGGTTTCAATTTTCACACCATGTACGGCGAGCCGTACTGGTGTGAAGATGCTTACTACAAGTTGACCCTCGCCCAGGTTGAAAAGCTGGAAGAAGTCACCGCCGAACTGCACCAGATGTGCCTGAAAGTGGTGGAAAAAGTGATCGCCAGCGATGAGCTGATGACCAAATTCCGCATTCCAAAACACACCTGGAGTTTTGTGCGCCAGTCATGGCTGACGCACCAGCCATCGCTTTATTCGCGTCTTGATCTGGCGTGGGATGGCACTGGTGAACCTAAACTTCTGGAAAATAACGCCGATACGCCAACGTCACTATACGAGGCGGCGTTCTTTCAGTGGATCTGGCTGGAAGATCAGCTTAACGCCGGTAACTTGCCGGAGGGCAGCGACCAGTTTAACAGTCTGCAAGAAAAACTGATCGATCGCTTCGTTGAGCTGCGTGAACAGTATGGCTTCCAGTTGCTGCATCTCACCTGCTGTCGCGACACGGTGGAAGATCGCGGAACCATTCAGTATTTGCAGGACTGCGCAACGGAAGCTGAAATTGCTACTGAGTTCCTCTACATCGATGATATCGGGTTAGGTGAAAAAGGTCAGTTCACGGATTTACAGGATCAGGTAATTTCCAACCTGTTCAAACTGTATCCGTGGGAATTTATGTTGCGTGAGATGTTCTCAACCAAGCTGGAGGATGCAGGCGTACGCTGGCTGGAACCGGCGTGGAAGAGCATTATCTCCAACAAGGCACTTCTACCGCTACTGTGGGAGATGTTCCCGAATCACCCGAACCTGCTGCCCGCTTATTTTGCGGAAGATGATCATCCGCAAATGGAAAAATATGTGGTTAAACCGATCTTCTCCCGTGAAGGCGCAAACGTGTCGATCATTGAGAACGGCAAAACCATTGAAGCAGCGGAAGGTCCGTATGGCGAAGAAGGGATGATTGTTCAGCAATTCCACCCGTTACCGAAATTCGGCGACAGCTATATGCTGATTGGTAGCTGGCTGGTGAACGATCAACCCGCCGGAATTGGCATTCGTGAAGACCGTGCATTGATCACCCAGGATATGTCTCGGTTTTATCCACATATTTTTGTTGAATAA	1161		6	7	6	4	1	0	0	7	1	7	10	3	6	17	3	2	0	1	0	4	16	28	12	2	10	2	7	7	3	0	9	13	3	3	3	6	21	5	13	5	11	13	8	4	2	13	1	3	5	3	3	3	1	0	11	6	2	12	7	9	2	2	8	5		0.26087	0.304348	0.26087	0.173913	0.0625	0	0	0.4375	0.0625	0.4375	0.769231	0.230769	0.26087	0.73913	0.6	0.4	0	1	0	0.2	0.8	0.7	0.3	0.0952381	0.47619	0.0952381	0.333333	0.7	0.3	0	0.409091	0.590909	0.0731707	0.0731707	0.0731707	0.146341	0.512195	0.121951	0.722222	0.277778	0.619048	0.380952	0.2	0.1	0.65	0.05	0.166667	0.277778	0.166667	0.166667	0.166667	0.0555556	0	0.578947	0.315789	0.105263	0.4375	0.5625	0.117647	0.117647	0.470588	0.294118			0.131944	0.291899	-0.36305	-0.0272798	-0.0835297	-0.443239	-0.653424	0.426953	-0.351028	0.511876	1.01724	-1.01724	-0.42604	0.42604	0.13661	-0.13661	-0.665176	0.809377	-0.312666	-0.729043	0.729043	0.0655175	-0.0655175	-0.290074	0.507465	-0.417762	0.0719944	0.978926	-0.978926	-0.718937	0.0844798	0.516259	0.376283	-0.634814	-0.31752	-0.0638398	0.430584	0.023026	-0.114321	0.114321	0.923228	-0.923228	-0.0681702	-0.26146	0.769847	-0.721127	0.0928821	0.0943083	0.162437	0.199242	0.107536	-0.643585	-0.887554	0.909846	0.280894	-0.441782	0.0761369	-0.0761369	-0.345185	-0.621073	0.674216	0.0959167
ygiE / / gufA protein / / b3040	TTGACGATCTGCCTGAAGGTGAAGATTTATAAGGAGTTGTCGATGTCAGTACCTCTCATTCTGACCATACTGGCGGGGGCAGCCACGTTTATTGGCGCGTTTCTCGGCGTTCTCGGGCAAAAACCCTCGAACCGCTTACTGGCGTTTTCGCTAGGTTTTGCGGCGGGGATCATGTTGCTCATCTCATTAATGGAAATGCTTCCTGCCGCACTAGCAGCTGAAGGAATGTCGCCTGTGTTGGGTTATGGAATGTTTATCTTCGGTCTGCTTGGCTATTTTGGCCTGGACCGCATGTTGCCACATGCTCATCCGCAGGATTTAATGCAAAAATCGGTGCAGCCGTTGCCAAAATCGATCAAGCGCACAGCCATTCTGCTCACTCTCGGCATCAGTCTGCATAACTTCCCGGAAGGGATTGCCACCTTTGTCACGGCGAGCAGCAACCTGGAGCTGGGATTTGGCATCGCACTGGCCGTCGCGTTGCACAATATCCCTGAAGGTCTGGCAGTGGCAGGCCCGGTTTATGCGGCAACGGGGTCTAAACGCACCGCGATTCTGTGGGCGGGGATTTCTGGACTAGCAGAAATTCTTGGTGGTGTGCTGGCGTGGTTAATCCTCGGTAGCATGATTTCCCCGGTGGTCATGGCGGCAATCATGGCGGCGGTTGCAGGAATTATGGTGGCGCTCTCGGTTGATGAATTAATGCCGCTCGCCAAAGAGATTGACCCTAATAATAACCCCAGCTATGGCGTACTATGTGGAATGTCAGTGATGGGATTCAGTTTAGTGCTGCTACAAACGGCGGGAATTGGTTAA	816		10	6	16	2	0	0	0	4	0	0	4	3	2	2	1	1	0	1	0	3	2	6	3	8	8	6	8	1	3	1	10	12	5	6	9	7	15	3	5	4	15	3	8	2	2	6	5	3	4	1	7	2	2	1	3	5	1	2	0	5	2	3	9	4		0.294118	0.176471	0.470588	0.0588235	0	0	0	1	0	0	0.571429	0.428571	0.5	0.5	0.5	0.5	0	1	0	0.6	0.4	0.666667	0.333333	0.266667	0.266667	0.2	0.266667	0.25	0.75	0.0434783	0.434783	0.521739	0.111111	0.133333	0.2	0.155556	0.333333	0.0666667	0.555556	0.444444	0.272727	0.727273	0.133333	0.133333	0.4	0.333333	0.157895	0.210526	0.0526316	0.368421	0.105263	0.105263	0.1	0.3	0.5	0.1	0	1	0.111111	0.166667	0.5	0.222222			0.324658	-0.510466	0.80547	-0.788	-0.511474	-0.443239	-0.653424	3.21496	-0.812893	-1.59525	0.252539	-0.252539	0.651019	-0.651019	-0.166672	0.166672	-0.665176	0.809377	-0.312666	0.898146	-0.898146	-0.0982372	0.0982372	0.719283	-0.545167	0.249332	-0.274237	-0.580834	0.580834	-0.461947	0.20877	0.173455	0.893482	-0.198301	1.12788	0.0106383	-0.39629	-0.484174	-0.943222	0.943222	-0.497756	0.497756	-0.400261	-0.071737	-0.190731	0.730642	0.0374777	-0.297858	-0.697257	1.74078	-0.332289	-0.301487	-0.375758	-0.378121	1.26387	-0.472266	-1.50805	1.50805	-0.387434	-0.290966	0.829048	-0.29694
/ / hypothetical protein / / b3042	ATGACTTACCCTTATCGCACTACAATGGCACTCAACACCTATCAGTACAGGGAAACTACAATGATTGACCCGAAAAAAATTGAGCAAATCGCTCGCCAGGTTCACGAATCAATGCCTAAAGGAATCAGGGAGTTCGGGGAAGATGTGGAGAAAAAAATCCGCCAAACCCTACAAGCGCAGCTGACGCGCCTCGACCTTGTAAGCCGTGAAGAGTTCGACGTCCAAACGCAAGTCCTGTTACGGACTCGTGAAAAACTGGCGCTGCTTGAACAAAGAATCAGCGAACTGGAAAATCGCAGTACTGAGATCAAAAAGCAGCCAGATCCAGAGACTCTCCCCCCAACGCTGTAA	351		1	0	2	1	1	2	0	5	1	2	1	1	3	2	0	0	0	1	0	6	4	8	6	1	0	1	0	1	0	0	5	2	1	1	3	0	6	2	7	1	4	2	0	3	1	1	2	1	2	0	0	1	0	2	2	3	6	0	2	2	1	2	1	1		0.25	0	0.5	0.25	0.0909091	0.181818	0	0.454545	0.0909091	0.181818	0.5	0.5	0.6	0.4	$	$	0	1	0	0.6	0.4	0.571429	0.428571	0.5	0	0.5	0	1	0	0	0.714286	0.285714	0.0769231	0.0769231	0.230769	0	0.461538	0.153846	0.875	0.125	1	0	0.428571	0.142857	0.142857	0.285714	0.25	0.5	0	0	0.25	0	0.153846	0.153846	0.230769	0.461538	0.5	0.5	0.2	0.4	0.2	0.2			0.0689411	-1.61773	0.969348	0.475641	0.110991	1.09335	-0.653424	0.511438	-0.141089	-0.719562	-0.0236025	0.0236025	1.10143	-1.10143	$	$	-0.665176	0.809377	-0.312666	0.898146	-0.898146	-0.566108	0.566108	2.09313	-1.88488	2.15965	-1.65916	2.01877	-2.01877	-0.718937	1.56093	-0.996275	0.427435	-0.607589	1.47854	-1.24673	0.196399	0.315641	0.645506	-0.645506	2.48631	-2.48631	1.07043	-0.0175303	-1.17875	0.486647	0.619224	1.39016	-1.09404	-1.0742	0.704442	-1.02593	-0.100175	-1.05295	-0.172788	1.62177	0.302449	-0.302449	0.18715	1.28034	-0.750232	-0.418368
ygiL / / major mr/p fimbria protein precursor, putative / / b3043	ATGTCCGCTTTTAAAAAGTCACTTCTTGTTGCTGGCGTAGCAATGATTCTTTCCAATAACGTGTTTGCTGATGAAGGTCACGGTATTGTTAAATTTAAAGGTGAAGTTATCTCTGCTCCATGTTCTATTAAACCAGGTGACGAAGATTTAACTGTAAATCTGGGTGAAGTAGCAGATACCGTACTGAAAAGCGATCAGAAATCTTTGGCTGAACCTTTCACTATTCACCTGCAGGACTGCATGCTGAGTCAGGGTGGAACTACTTATTCAAAAGCGAAGGTTACTTTCACTACAGCAAATACCATGACGGGTCAGTCTGATCTTCTGAAAAATACCAAAGAAACTGAAATCGGCGGCGCCACTGGCGTTGGCGTACGTATTCTGGACAGCCAGAGCGGCGAAGTAACTTTAGGTACTCCGGTAGTAATTACGTTCAACAATACCAACAGCTATCAGGAACTGAATTTCAAAGCTCGTATGGAATCCCCAAGCAAAGATGCCACCCCGGGCAACGTTTACGCTCAGGCTGACTACAAGATTGCTTACGAGTAA	552		3	2	1	9	0	0	0	0	0	2	4	6	4	6	1	1	0	1	0	0	7	10	1	1	7	0	8	2	0	0	2	7	0	2	0	1	7	4	11	3	5	4	3	3	0	2	1	2	5	3	0	1	4	1	5	2	10	0	3	2	8	0	1	6		0.2	0.133333	0.0666667	0.6	0	0	0	0	0	1	0.4	0.6	0.4	0.6	0.5	0.5	0	1	0	0	1	0.909091	0.0909091	0.0625	0.4375	0	0.5	1	0	0	0.222222	0.777778	0	0.142857	0	0.0714286	0.5	0.285714	0.785714	0.214286	0.571429	0.428571	0.5	0	0.333333	0.166667	0.133333	0.333333	0.2	0	0.0666667	0.266667	0.0555556	0.277778	0.111111	0.555556	0.6	0.4	0.533333	0	0.0666667	0.4			-0.220871	-0.781131	-1.44512	2.78908	-0.511474	-0.443239	-0.653424	-1.7415	-0.812893	3.22104	-0.410201	0.410201	0.200613	-0.200613	-0.166672	0.166672	-0.665176	0.809377	-0.312666	-1.54264	1.54264	1.09271	-1.09271	-0.482833	0.313087	-1.02421	0.937573	2.01877	-2.01877	-0.718937	-0.819543	1.44237	-0.621172	-0.129201	-1.15141	-0.669365	0.374206	1.52545	0.201451	-0.201451	0.727843	-0.727843	1.42624	-0.830631	-0.446885	-0.12334	-0.117655	0.418272	0.413732	-1.0742	-0.60875	0.809325	-0.603223	-0.480727	-0.811303	2.16632	0.664549	-0.664549	2.34184	-1.41333	-1.45213	0.674487
/ / hypothetical protein / /	GTGGATCAGATGTATAAAAAATTAAAATTAACCACAATAAGCGAATTGATTAAAAATATTTATTGTTCATTATCCGTTATTAGACTGGCCCCCTGA	96		0	1	0	0	1	0	0	0	0	0	0	1	0	1	0	1	1	0	0	0	1	1	0	0	0	0	0	0	0	1	0	3	0	3	0	1	1	0	4	0	1	0	0	0	1	0	0	1	1	1	0	0	0	1	1	0	0	0	0	2	0	0	1	1		0	1	0	0	1	0	0	0	0	0	0	1	0	1	0	1	1	0	0	0	1	1	0	$	$	$	$	$	$	0.25	0	0.75	0	0.6	0	0.2	0.2	0	1	0	$	$	0	1	0	0	0.333333	0.333333	0.333333	0	0	0	0.5	0.5	0	0	0	1	0	0	0.5	0.5			-1.38012	4.65677	-1.81658	-1.17681	6.33564	-0.443239	-0.653424	-1.7415	-0.812893	-1.59525	-1.95659	1.95659	-1.60101	1.60101	-1.68308	1.68308	1.50408	-1.23602	-0.312666	-1.54264	1.54264	1.53931	-1.53931	$	$	$	$	$	$	0.758753	-1.8946	1.30471	-0.621172	3.18762	-1.15141	0.369886	-1.01269	-1.0958	1.26718	-1.26718	$	$	-1.06444	4.86107	-1.72766	-0.977321	1.14557	0.418272	1.41891	-1.0742	-1.08627	-1.02593	1.67143	0.545327	-1.40421	-1.05147	-1.50805	1.50805	-1.10566	-1.41333	0.829048	1.22091
yi21_5 / / transposase-related / / b3044	GTGATAGTCTTAATACTAGTTTTTAGACTAGTCATTGGAGAACAGATGATTGATGTCTTAGGGCCGGAGAAACGCAGACGGCGTACCACACAGGAAAAGATCGCAATTGTTCAGCAGAGCTTTGAACCGGGGATGACGGTCTCCCTCGTTGCCCGGCAACATGGTGTAGCAGCCAGCCAGTTATTTCTCTGGCGTAAGCAATACCAGGAAGGAAGTCTTACTGCTGTCGCCGCCGGAGAACAGGTTGTTCCTGCCTCTGAACTTGCTGCCGCCATGAAGCAGATTAAAGAACTCCAGCGCCTGCTCGGCAAGAAAACGATGGAAAATGAACTCCTCAAAGAAGCCGTTGAATATGGACGGGCAAAAAAGTGGATAGCGCACGCGCCCTTATTGCCCGGGGATGGGGAGTAA	411		3	8	2	2	2	0	0	2	3	2	0	1	0	2	0	0	0	1	0	2	9	11	2	4	1	4	1	1	1	3	1	4	2	4	6	1	1	2	5	5	4	0	3	0	2	2	1	0	2	1	0	1	1	1	1	2	1	2	1	1	1	5	1	6		0.2	0.533333	0.133333	0.133333	0.222222	0	0	0.222222	0.333333	0.222222	0	1	0	1	$	$	0	1	0	0.181818	0.818182	0.846154	0.153846	0.4	0.1	0.4	0.1	0.5	0.5	0.375	0.125	0.5	0.125	0.25	0.375	0.0625	0.0625	0.125	0.5	0.5	0	1	0	0.4	0.4	0.2	0	0.4	0.2	0	0.2	0.2	0.2	0.2	0.4	0.2	0.5	0.5	0.0769231	0.384615	0.0769231	0.461538			-0.220871	1.72867	-1.07366	-0.295504	1.01011	-0.443239	-0.653424	-0.640062	1.65039	-0.524964	-1.95659	1.95659	-1.60101	1.60101	$	$	-0.665176	0.809377	-0.312666	-0.803006	0.803006	0.783519	-0.783519	1.50434	-1.38249	1.52288	-1.13982	0.285699	-0.285699	1.4976	-1.28988	0.0657168	1.08281	0.64818	3.12226	-0.741536	-1.64835	0.0509966	-1.21952	1.21952	-1.61678	1.61678	-1.06444	1.44605	-0.190731	0.0474568	-0.959801	0.807028	0.413732	-1.0742	0.346298	0.350511	0.136038	-0.839845	0.730255	0.106935	0.302449	-0.302449	-0.608427	1.17674	-1.39814	1.01075
yi22_5 / / conserved hypothetical protein / / b3045	GTGGATAGCGCACGCGCCCTTATTGCCCGGGGATGGGGAGTAAGCTTAGTCAGCCGTTGTCTCCGGGTGTCGCGTGCGCAGTTGCACGTCATTCTCAGACGAACCGATGACTGGATGGATGGCCGCCGCAGTCGTCACACTGATGATACGGATGTGCTTCTCCGTATACACCATGTTATCGGAGAGCTGCCAACGTATGGTTATCGTCGGGTATGGGCGCTGCTTCGCAGACAGGCAGAACTTGATGGTATGCCTGCGATCAATGCCAAACGTGTTTACCGGATCATGCGCCAGAATGCGCTGTTGCTTGAGCGAAAACCTGCTGTACCGCCATCGAAACGGGCACATACAGGCAGAGTGGCCGTGAAAGAAAGCAATCAGCGATGGTGCTCTGACGGGTTCGAGTTCTGCTGTGATAACGGAGAGAGACTGCGTGTCACGTTCGCGCTGGACTGCTGTGATCGTGAGGCACTGCACTGGGCGGTCACTACCGGCGGCTTCAACAGTGAAACAGTACAGGACGTCATGCTGGGAGCGGTGGAACGCCGCTTCGGCAACGATCTTCCGTCGTCTCCAGTGGAGTGGCTGACGGATAATGGTTCATGCTACCGGGCTAATGAAACACGCCAGTTCGCCCGGATGTTGGGACTTGAACCGAAGAACACGGCGGTGCGGAGTCCGGAGAGTAACGGAATAGCAGAGAGCTTCGTGAAAACGATAAAGCGTGACTACATCAGTATCATGCCCAAACCAGACGGGTTAACGGCAGCAAAGAACCTTGCAGAGGCGTTCGAGCATTATAACGAATGGCATCCGCATAGTGCGCTGGGTTATCGCTCGCCACGGGAATATCTGCGGCAGCGGGCTTGTAATGGGTTAAGTGATAACAGATGTCTGGAAATATAG	906		8	5	10	3	5	0	3	9	11	9	8	6	6	12	4	5	0	0	1	0	7	9	10	7	5	3	4	4	5	4	5	2	0	3	3	3	11	8	6	3	6	8	0	5	1	5	2	1	5	0	4	7	2	3	2	7	2	7	3	5	4	5	9	2		0.307692	0.192308	0.384615	0.115385	0.135135	0	0.0810811	0.243243	0.297297	0.243243	0.571429	0.428571	0.333333	0.666667	0.444444	0.555556	0	0	1	0	1	0.473684	0.526316	0.368421	0.263158	0.157895	0.210526	0.444444	0.555556	0.363636	0.454545	0.181818	0	0.107143	0.107143	0.107143	0.392857	0.285714	0.666667	0.333333	1	0	0.384615	0.0769231	0.384615	0.153846	0.0526316	0.263158	0	0.210526	0.368421	0.105263	0.214286	0.142857	0.5	0.142857	0.375	0.625	0.2	0.25	0.45	0.1			0.40334	-0.411096	0.326442	-0.414142	0.413811	-0.443239	0.00657262	-0.535872	1.38409	-0.423721	0.252539	-0.252539	-0.0996585	0.0996585	-0.335162	0.335162	-0.665176	-1.23602	3.19769	-1.54264	1.54264	-1.04629	1.04629	1.3184	-0.562795	-0.0187821	-0.5658	0.0931364	-0.0931364	1.43043	0.304377	-1.51118	-0.621172	-0.388328	0.0696408	-0.380685	-0.121113	1.52545	-0.390621	0.390621	2.48631	-2.48631	0.851464	-0.392807	-0.249844	-0.18903	-0.627375	0.00905473	-1.09404	0.534359	1.55268	-0.301487	0.209152	-1.10369	1.26387	-0.224037	-0.150175	0.150175	0.18715	0.270216	0.565834	-0.964796
yqiG / / outer membrane usher protein pmfc precursor / / b3046	ATGTCTGGAAATATAGGGGCAAATCCAGTTATCATCATTGGTTGTGCGTCAGCTTATGCCGTTGAATTCAACAAAGATTTAATCGAAGCCGAAGATCGTGAAAACGTTAACCTTTCCCAATTTGAAACTGATGGCCAATTACCCGTCGGCAAATATTCACTAAGCACTCTGATTAATAATAAGAGGACGCCAATCCACCTTGACCTCCAATGGGTATTAATTGATAACCAAACTGCAGTTTGCGTGACACCAGAGCAATTAACATTATTAGGATTTACTGATGAATTTATTGAAAAAACTCAGCAAAACCTGATCGATGGTTGTTACCCTATCGAAAAAGAAAAACAAATTACAACTTATTTCGATAAAGGGAAAATGCAATTATCCATATTTGCACCTCAGGCATGGTTAAAATACAAAGATGCAAACTGGACGCCTCCTGAACTTTGGAATCATGGTATTGCTGGGGCATTTCTTGACTACAATTTATATGCCTCTCATTATGCACCACATCAGGGCGATAATTCGCAAAATATAAGTTCCTATGGGCAGGCTGGGGTTAATCTTGGGGCCTGGCGCCTGCGTACTGATTACCAGTACGATCAGTCATTTAACAATGGCAAAAGCCAGGCGACCAACCTGGATTTTCCGCGTATTTATTTGTTTCGCCCAATCCCAGCAATGAATGCAAAACTAACTATAGGTCAATACGATACTGAATCCTCTATTTTCGACTCTTTCCATTTTTCTGGCATTTCGTTGAAAAGCGATGAGAATATGTTACCGCCAGACCTACGTGGTTACGCACCGCAAATCACGGGTGTCGCACAAACGAATGCAAAGGTCACTGTCTCACAGAACAACCGTATTATTTATCAAGAAAATGTTCCTCCAGGCCCATTTGCTATTACCAATTTATTCAATACATTACAGGGGCAACTTGACGTCAAGGTTGAAGAAGAGGACGGACGCGTTACGCAATGGCAAGTTGCATCTAATAGTATTCCTTATCTGACGCGTAAAGGGCAGATTCGCTACACCACTGCTATGGGTAAACCGACCAGCGTTGGTGGTGATTCCTTACAACAACCCTTCTTCTGGACTGGTGAATTCTCATGGGGTTGGCTGAACAATGTATCCCTGTATGGTGGTTCAGTTTTAACAAACCGTGATTATCAATCTCTGGCTGCCGGCGTTGGTTTTAATCTTAACTCATTAGGTTCATTATCTTTTGATGTCACACGATCTGATGCTCAGTTGCATAATCAGGATAAAGAAACGGGTTATAGCTACCGCGCTAACTATTCAAAACGTTTTGAATCTACCGGTAGCCAGCTCACTTTCGCTGGTTACCGTTTCTCTGATAAAAACTTTGTGACAATGAATGAATATATCAATGACACTAACCATTACACGAATTATCAGAATGAAAAAGAGAGTTATATTGTCACGTTTAACCAGTATCTTGAATCATTAAGGTTAAATACATACGTAAGTTTGGCTCGTAATACTTACTGGGACGCCAGCAGTAATGTGAATTATTCATTATCACTTAGCCGCGATTTTGATATCGGGCCATTAAAAAACGTCTCCACTTCTCTAACATTTAGCCGAATAAACTGGGAAGAAGACAACCAGGATCAACTGTACCTAAATATTTCGATTCCCTGGGGAACTAGTAGAACATTGAGCTATGGTATGCAACGAAATCAGGATAATGAGATTTCGCATACTGCTTCGTGGTATGACTCTTCCGATCGAAATAATTCCTGGAGCGTTTCTGCTTCAGGCGACAATGATGAATTCAAAGATATGAAAGCGTCACTACGCGCCAGTTATCAGCATAATACCGAGAACGGTCGACTCTACCTCTCCGGTACATCACAGCGAGACAGTTATTATTCTCTGAATGCCAGTTGGAATGGTTCATTCACTGCGACTCGCCACGGTGCCGCTTTCCACGACTATAGCGGTAGTGCTGACTCGCGTTTTATGATCGACGCAGACGGCACTGAAGATATTCCGTTGAACAATAAACGCGCGGTAACTAATCGGTATGGCATCGGAGTTATTCCATCAGTCAGCAGTTACATAACAACATCATTAAGTGTTGATACCCGAAATCTGCCAGAAAATGTGGATATCGAAAACTCGGTTATCACCACCACCTTAACCGAGGGTGCTATTGGCTACGCCAAACTTGATACCCGCAAGGGCTACCAAATCATAGGGGTTATTCGCCTGGCAGATGGTAGTCATCCACCACTGGGGATTAGCGTAAAAGATGAAACCAGCCACAAAGAATTAGGACTGGTTGCTGATGGCGGCTTTGTATACCTCAACGGCATTCAGGATGATAACAAACTTGCTTTACGCTGGGGTGACAAATCTTGTTTTATTCAACCACCCAATAGCAGCAACTTAACCACCGGAACGGCTATTTTACCGTGTATTAGCCAAAATTAA	2466		15	10	5	18	1	2	7	12	1	11	26	43	17	36	1	4	0	1	0	24	20	28	7	7	15	11	27	4	9	7	15	27	6	26	5	6	14	11	27	4	9	13	20	15	4	6	6	18	18	10	7	13	16	13	15	10	22	16	19	25	6	9	4	18		0.3125	0.208333	0.104167	0.375	0.0294118	0.0588235	0.205882	0.352941	0.0294118	0.323529	0.376812	0.623188	0.320755	0.679245	0.2	0.8	0	1	0	0.545455	0.454545	0.8	0.2	0.116667	0.25	0.183333	0.45	0.307692	0.692308	0.142857	0.306122	0.55102	0.0882353	0.382353	0.0735294	0.0882353	0.205882	0.161765	0.870968	0.129032	0.393939	0.606061	0.483871	0.129032	0.193548	0.193548	0.219512	0.219512	0.121951	0.0853659	0.158537	0.195122	0.216667	0.25	0.166667	0.366667	0.431818	0.568182	0.162162	0.243243	0.108108	0.486486			0.431207	-0.310544	-1.23617	1.30187	-0.310088	0.0538922	1.02245	0.00784067	-0.595545	-0.0370392	-0.499847	0.499847	-0.156313	0.156313	-1.07652	1.07652	-0.665176	0.809377	-0.312666	0.676256	-0.676256	0.556782	-0.556782	-0.163904	-0.628899	0.143204	0.677899	-0.380865	0.380865	0.125457	-0.413655	0.318572	0.581642	1.60847	-0.313433	-0.533516	-0.985493	0.388289	0.625452	-0.625452	-0.00041118	0.00041118	1.34589	-0.0962175	-0.983982	0.0143994	0.42666	-0.245458	-0.174667	-0.421951	0.0493015	0.316939	0.221338	-0.608983	-0.514849	1.07227	0.0555631	-0.0555631	-0.0574362	0.224715	-1.23398	1.14707
yqiH / / mrpD protein / / b3047	ATGAAACTAATGCGCTACTTAAATACAAAGAATATCATTGCAGCAGGAGTATTACTCTCCTGTATGAGCAGCATTGCCTGGGGTGCCATCATCCCGGATCGTACCCGTATCATAATGAATGAGTCAGATAAAGGCGAAGCATTAAAACTTACTAATCAAAGTAAAAACCTGCCCTATCTGGCCCAAACATGGATAGAAGATACGAAAGGCAATAAATCGCGTGACTTTATTGTCACTGTTCCTCCAATGGTGCGTTTAAATCCCAGTGAGCAAATTCAAATAAGAATGATAACTCAGGAAAAAATTGCTCAACTTCCTAAAGACAGAGAAACGCTCTTCTATTTTAACGTGCGAGAAATACCGCCCAAAACAGATAAAAAAAATGTGATGCAAGTCACTATGCAGCACGCATTGAAACTATTCTGGCGGCCAAAAGCCATTGAATTAGAAGACGATGGGGTAATGACTTACGAAAAAGTTGAAATCATTCGTAGAAATGACGGTTCGATCCGCTTTAACAATAAGATGCCTTATCACGTTACGCTGGGTTATATCGGAACAAATGGGGTAACGATGTTACCACAAACGCAAAGCTTAATGGTAACCCCTTTTAGCTATGCAAATACGCAGTTTAAAAATGTTCCGTCAACTTTTCAGGTGGGTTATATCAATGACTTTGGTGGATTAAGTTTTTATGAAATAAACTGCCCTGTAGTAAATAACATTTGTAATATTTCTGTAGCCAACCGAGATCAATAA	759		5	5	0	1	3	0	2	2	1	5	6	15	5	6	1	2	0	1	0	9	4	10	2	3	2	2	5	2	0	6	8	9	2	8	2	1	3	2	15	2	12	2	8	3	3	3	5	2	4	1	2	3	1	4	2	6	6	3	2	7	7	2	4	4		0.454545	0.454545	0	0.0909091	0.230769	0	0.153846	0.153846	0.0769231	0.384615	0.285714	0.714286	0.454545	0.545455	0.333333	0.666667	0	1	0	0.692308	0.307692	0.833333	0.166667	0.25	0.166667	0.166667	0.416667	1	0	0.26087	0.347826	0.391304	0.111111	0.444444	0.111111	0.0555556	0.166667	0.111111	0.882353	0.117647	0.2	0.8	0.214286	0.214286	0.214286	0.357143	0.153846	0.307692	0.0769231	0.153846	0.230769	0.0769231	0.222222	0.111111	0.333333	0.333333	0.222222	0.777778	0.411765	0.117647	0.235294	0.235294			1.25454	1.23431	-1.81658	-0.575921	1.06863	-0.443239	0.598877	-0.978965	-0.244444	0.257169	-0.852027	0.852027	0.446289	-0.446289	-0.672142	0.672142	-0.665176	0.809377	-0.312666	1.27365	-1.27365	0.720536	-0.720536	0.621151	-1.04756	0.0370751	0.504784	2.01877	-2.01877	0.823001	-0.211904	-0.472975	0.893482	2.05898	0.114865	-0.797668	-1.16679	-0.0764249	0.682075	-0.682075	-0.796162	0.796162	0.00299198	0.38902	-0.904303	0.85264	0.0119065	0.26875	-0.514127	0.101285	0.566694	-0.496529	0.249771	-1.25027	0.374511	0.879203	-0.703383	0.703383	1.55601	-0.621073	-0.564435	-0.225511
yqiI / / conserved hypothetical protein / / b3048	ATGCGCTACTTGTTAATTGTTATTACTTTTTTTATGGGTTTTAGTTCATTACCTGCATGGGCAATGGACTGCTATGCTGAACATGAAGGTGGAAATACCGTTGTCATTGGTTACGTACCAAGAATCTCTATCCCCAGCGATGGTAAAAAAGGTGATAAAATCTGGCAAAGCAGTGAATATTTTATGAATGTTTTCTGTAATAATGCACTACCAGGCCCATCTCCAGGAGAAGAATACCCATCTGCATGGGCAAATATAATGATGTTGTTAGCATCAGGTCAAGACTTTTATAATCAAAACTCTTATACTTTCGGTGTAACTTATAATGGGGTTGATTATGATTCTACATCTCCACTACCTATTGCAGCACCTGTATGTATTGATATAAAGGGAGCCGGAACCTTCGGGAATGGCTACAAAAAGCCCGCAGTCTGTAGTGGCGGTCCTGAACCGCAATTATCAGTAACTTTTCCAGTACGAGTGCAGCTATATATTAAGCTAGCTAAAAATGCCAATAAAGTAAATAAAAAACTTGTATTACCTGACGAATATATAGCACTTGAATTTAAAGGTATGAGCGGAGCAGGTGCTATAGAAGTAGATAAAAATCTGACCTTCAGGATTCGCGGATTAAATAACATTCATGTCCTTGACTGCTTTGTTAATGTTGATCTGGAACCAGCTGATGGCGTTGTCGACTTTGGTAAAATAAATTCCCGAACAATTAAAAATACCAGCGTGAGTGAGACGTTTAGCGTAGTCATGACCAAAGATCCGGGTGCGGCCTGTACTGAGCAGTTTAATATTTTAGGGAGTTTTTTCACTACGGATATTTTGAGTGATTATAGCCATCTGGATATAGGTAATGGTCTGCTATTGAAGATATTTCATAACGATGGAACAGCAACGGAATTTAACCGCTTCTCACAATTTGCTTCTTTTTCATCGTCTAGTGCGCCTTCGGTCACCGCACCATTCAGGGCAGAACTGAGTGCGAACCCGGCAGAAACGGTTGTTGAGGGACCGTTTAGTAAAGACGTAATCCTGAAAATCACCTATAACTAG	1065		15	3	3	5	1	2	2	3	0	0	6	18	6	13	2	4	0	0	1	5	2	13	3	8	4	3	14	0	4	7	5	11	5	7	0	4	6	3	15	4	8	7	17	9	2	4	6	5	6	1	2	9	8	3	7	4	6	3	4	10	10	6	2	9		0.576923	0.115385	0.115385	0.192308	0.125	0.25	0.25	0.375	0	0	0.25	0.75	0.315789	0.684211	0.333333	0.666667	0	0	1	0.714286	0.285714	0.8125	0.1875	0.275862	0.137931	0.103448	0.482759	0	1	0.304348	0.217391	0.478261	0.2	0.28	0	0.16	0.24	0.12	0.789474	0.210526	0.291667	0.708333	0.428571	0.0952381	0.190476	0.285714	0.16129	0.193548	0.0322581	0.0645161	0.290323	0.258065	0.15	0.35	0.2	0.3	0.285714	0.714286	0.37037	0.222222	0.0740741	0.333333			1.96387	-0.89375	-1.17367	0.0943055	0.344415	1.66957	1.38157	0.117174	-0.812893	-1.59525	-0.990098	0.990098	-0.178677	0.178677	-0.672142	0.672142	-0.665176	-1.23602	3.19769	1.36306	-1.36306	0.61819	-0.61819	0.773425	-1.19192	-0.365482	0.84803	-1.44737	1.44737	1.07999	-0.842914	-0.0420215	2.10521	0.865847	-1.15141	0.046563	-0.827768	0.00512485	0.220148	-0.220148	-0.420045	0.420045	1.07043	-0.288564	-0.995787	0.486647	0.0589246	-0.396862	-0.85085	-0.581257	0.993267	0.750123	-0.11986	-0.147259	-0.336977	0.686136	-0.473478	0.473478	1.28844	0.0831552	-1.41314	0.310202
/ / hypothetical protein / / b3050	ATGATTTTATTCGCCGACTATAACACCCCTTATCTTTTCGCTATTTCCTTTGTACTGTTGATCGGCCTGTTAGAAATTTTTGCGCTTATCTGCGGTCACATGCTCTCCGGTGCTCTTGATGCACATCTTGACCATTATGATTCTATAACCACAGGTCATATTAGCCAGGCACTTCATTATCTCAATATTGGAAGATTGCCAGCTCTCGTCGTTCTCTGCTTACTGGCTGGTTTTTTTGGTCTTATTGGCATCCTGTTGCAGCATGCCTGCATCATGGTCTGGCAATCACCACTGTCGAACCTGTTCGTGGTTCCTGTCAGTTTACTGTTTACGATTATTGCGGTGCATTATACCGGTAAAATAGTTGCGCCCTGGATTCCACGCGACCATAGTTCAGCTATTACAGAAGAAGAATATATTGGTAGCATGGCGTTAATTACCGGTCATCAAGCCACTTCAGGTAATCCCTGCGAAGGAAAACTCACCGATCAATTTGGCCAAATACATTATTTACTACTGGAGCCTGAAGAAGGAAAAATTTTCACTAAAGGAGACAAAGTGTTAATTATTTGCCGACTTTCTGCAACGCGATATTTGGCGGAAAATAATCCCTGGCCCCAAATATTGTAA	630		3	3	5	5	1	0	2	1	0	0	2	4	4	3	5	0	0	1	0	5	2	8	1	4	3	0	9	1	9	4	4	15	1	7	5	5	8	7	5	0	4	4	6	3	4	0	3	3	2	2	1	2	2	2	5	2	2	3	0	8	1	3	3	3		0.1875	0.1875	0.3125	0.3125	0.25	0	0.5	0.25	0	0	0.333333	0.666667	0.571429	0.428571	1	0	0	1	0	0.714286	0.285714	0.888889	0.111111	0.25	0.1875	0	0.5625	0.1	0.9	0.173913	0.173913	0.652174	0.030303	0.212121	0.151515	0.151515	0.242424	0.212121	1	0	0.4	0.6	0.3	0.4	0	0.3	0.25	0.166667	0.166667	0.0833333	0.166667	0.166667	0.181818	0.454545	0.181818	0.181818	0	1	0.1	0.3	0.3	0.3			-0.293324	-0.441262	-0.0753735	0.888755	1.2003	-0.443239	3.41655	-0.502383	-0.812893	-1.59525	-0.667933	0.667933	0.972738	-0.972738	1.34974	-1.34974	-0.665176	0.809377	-0.312666	1.36306	-1.36306	0.993461	-0.993461	0.621151	-0.942894	-1.02421	1.26216	-1.10075	1.10075	0.309021	-1.05325	0.819885	-0.208085	0.373348	0.575327	-0.0220206	-0.816561	0.850277	1.26718	-1.26718	0.024456	-0.024456	0.429965	1.44605	-1.72766	0.559846	0.619224	-0.553619	0.162437	-0.437481	0.107536	0.121104	0.0429845	0.335453	-0.433999	0.00162557	-1.50805	1.50805	-0.459256	0.606925	-0.223806	0.128059
/ / conserved hypothetical protein / / b3051	ATGGATGATATTGTTAATTCTGTGCCCTCCTGGATGTTTACCGCAATTATTGCCGTATGCATTCTGTTTATTATTGGAATTATTTTCGCCAGGCTCTATCGTCGCGCTTCGGCAGAGCAAGCTTTTGTTCGTACTGGTTTAGGTGGGCAAAAAGTGGTAATGAGCGGTGGCGCAATCGTGATGCCGATCTTTCATGAAATAATCCCCATCAATATGAATACTCTGAAGCTGGAAGTCAGCCGCTCAACCATTGATAGCCTGATTACGAAAGATCGTATGCGCGTCGATGTAGTAGTCGCTTTCTTTGTGCGGGTAAAACCTTCAGTAGAAGGGATTGCCACCGCTGCCCAGACGCTGGGGCAACGCACCCTGTCGCCTGAAGACTTACGTATGTTGGTTGAAGATAAATTTGTCGATGCCCTCCGTGCAACAGCTGCGCAAATGACCATGCATGAGTTACAGGATACCCGCGAGAACTTTGTGCAGGGGGTGCAAAATACAGTGGCAGAAGACCTGTCGAAAAACGGTCTGGAACTGGAGAGCGTTTCACTTACCAACTTTAACCAGACCTCGAAAGAACATTTCAATCCGAACAATGCCTTTGACGCCGAAGGTTTAACCAAACTGACTCAGGAAACAGAGCGCCGTCGCCGCGAACGTAACGAAGTTGAACAGGATGTAGAAGTTGCGGTGCGTGAAAAAAATCGCGATGCGCTATCGCGCAAGCTGGAGATTGAACAGCAAGAAGCGTTTATGACGCTTGAGCAGGAGCAGCAGGTTAAAACCCGTACTGCCGAACAGAATGCACGTATTGCGGCTTTTGAAGCTGAACGTCGTCGTGAAGCAGAGCAGACACGAATTCTGGCTGAACGACAGATTCAGGAAACAGAAATCGACCGCGAACAGGCCGTCCGCTCAAGAAAGGTTGAAGCTGAACGTGAAGTTCGCATTAAAGAGATCGAACAGCAGCAGGTCACCGAAATCGCTAACCAGACGAAATCGATCGCTATTGCCGCCAAATCGGAACAACAGTCCCAGGCAGAAGCGCGTGCTAATCTCGCACTTGCAGAAGCGGTAAGCGCCCAACAAAACGTAGAAACCACTCGCCAGACTGCCGAAGCCGATCGTGCTAAACAAGTTGCCCTAATCGCTGCCGCGCAGGATGCAGAAACCAAAGCGGTTGAACTGACCGTGCGGGCGAAAGCAGAAAAAGAAGCCGCAGAGATGCAGGCGGCGGCTATCGTTGAGTTAGCCGAAGCTACACGTAAAAAGGGTCTGGCGGAAGCAGAAGCACAACGTGCGCTGAACGATGCTATCAACGTACTTTCTGATGAACAAACCAGCCTTAAATTCAAACTGGCCTTGTTGCAGGCGCTGCCTGCGGTAATAGAGAAATCCGTTGAGCCGATGAAGTCAATCGACGGTATCAAGATTATTCAGGTCGATGGTCTGAATCGTGGCGGCGCTGCGGGTGATGCAAACACGGGTAATGTGGGGGGCGGAAACCTGGCGGAACAAGCATTATCAGCCGCTCTCTCTTACCGCACACAGGCACCGCTGATTGACTCCTTGCTCAATGAAATTGGCGTTTCAGGCGGCTCACTGGCGGCATTGACTTCACCCTTAACCTCAACAACTCCCGTCGAAGAAAAAGCAGAGTAA	1662		20	20	19	19	1	1	2	15	2	19	12	12	6	16	1	0	0	1	0	13	27	47	15	2	7	5	10	0	3	2	13	21	2	7	5	5	21	5	21	6	12	4	11	0	4	4	3	10	6	4	7	0	3	8	16	5	8	1	1	1	11	8	10	14		0.25641	0.25641	0.24359	0.24359	0.025	0.025	0.05	0.375	0.05	0.475	0.5	0.5	0.272727	0.727273	1	0	0	1	0	0.325	0.675	0.758065	0.241935	0.0833333	0.291667	0.208333	0.416667	0	1	0.0555556	0.361111	0.583333	0.0444444	0.155556	0.111111	0.111111	0.466667	0.111111	0.777778	0.222222	0.266667	0.733333	0	0.363636	0.363636	0.272727	0.333333	0.2	0.133333	0.233333	0	0.1	0.216216	0.432432	0.135135	0.216216	0.5	0.5	0.255814	0.186047	0.232558	0.325581			0.106096	-0.00888511	-0.459331	0.43327	-0.340296	-0.231958	-0.246426	0.117174	-0.443401	0.692487	-0.0236025	0.0236025	-0.372632	0.372632	1.34974	-1.34974	-0.665176	0.809377	-0.312666	-0.220547	0.220547	0.350768	-0.350768	-0.360168	-0.419569	0.302397	0.504784	-1.44737	1.44737	-0.390561	-0.147634	0.478714	-0.0153105	-0.0370667	0.114865	-0.348609	0.220107	-0.0764249	0.16198	-0.16198	-0.522623	0.522623	-1.06444	1.23908	-0.330451	0.420103	1.14557	-0.359241	-0.0888585	0.70862	-1.08627	-0.337709	0.219032	0.233351	-0.683107	0.200859	0.302449	-0.302449	0.547935	-0.160459	-0.578838	0.267843
ygiM / / conserved hypothetical protein / / b3055	ATGCCAAAATTACGCCTGATCGGATTAACTTTACTCGCACTTAGCGCGACTGCCGTCTCACACGCTGAAGAAACGCGCTATGTTTCCGACGAACTGAATACCTGGGTCCGCAGCGGTCCGGGAGATCATTATCGCCTCGTGGGCACGGTTAACGCCGGCGAGGAAGTGACCTTATTACAAACTGACGCCAACACCAATTATGCCCAGGTGAAAGACAGCTCTGGCCGTACCGCCTGGATCCCGTTGAAACAACTTAGCACTGAGCCAAGCCTGCGCTCCCGTGTGCCAGATCTGGAAAATCAGGTCAAAACCCTGACCGATAAACTCACCAATATCGATAACACCTGGAATCAGCGCACCGCAGAAATGCAGCAAAAAGTGGCGCAGAGCGACAGCGTGATCAACGGGTTAAAAGAAGAAAATCAGAAACTGAAAAACGAGCTGATTGTCGCGCAGAAAAAGGTCGATGCCGCCAGCGTACAGCTGGATGACAAACAGCGCACCATCATCATGCAATGGTTTATGTATGGCGGTGGCGTGCTGGGGCTTGGCTTGCTGCTCGGTCTGGTACTGCCGCACCTGATCCCAAGCCGCAAACGCAAAGATCGCTGGATGAACTAA	621		2	7	3	1	0	0	0	10	0	2	6	6	5	7	0	0	0	1	0	4	9	8	3	2	6	2	3	2	1	0	7	1	0	6	4	2	13	3	13	1	5	0	1	4	0	3	0	1	9	2	0	0	1	0	10	2	4	5	0	4	2	5	7	2		0.153846	0.538462	0.230769	0.0769231	0	0	0	0.833333	0	0.166667	0.5	0.5	0.416667	0.583333	$	$	0	1	0	0.307692	0.692308	0.727273	0.272727	0.153846	0.461538	0.153846	0.230769	0.666667	0.333333	0	0.875	0.125	0	0.214286	0.142857	0.0714286	0.464286	0.107143	0.928571	0.0714286	0	1	0.571429	0	0.428571	0	0.0769231	0.692308	0.153846	0	0	0.0769231	0	0.625	0.125	0.25	0	1	0.125	0.3125	0.4375	0.125			-0.48839	1.76084	-0.530765	-0.668366	-0.511474	-0.443239	-0.653424	2.38888	-0.812893	-0.792536	-0.0236025	0.0236025	0.27568	-0.27568	$	$	-0.665176	0.809377	-0.312666	-0.290954	0.290954	0.199499	-0.199499	0.0550057	0.433854	-0.0445624	-0.460669	0.863388	-0.863388	-0.718937	2.33843	-1.79277	-0.621172	0.389053	0.476656	-0.669365	0.2091	-0.112831	0.911938	-0.911938	-1.61678	1.61678	1.78205	-0.830631	-0.0809507	-0.977321	-0.473947	2.51157	0.0657847	-1.0742	-1.08627	-0.496529	-0.887554	1.12248	-0.73719	0.396535	-1.50805	1.50805	-0.297655	0.691102	0.500031	-0.828189
cca / / tRNA nucleotidyltransferase / / b3056	GTGAAGATTTATCTGGTCGGTGGTGCTGTTCGGGATGCATTGTTAGGGCTACCGGTCAAAGACAGAGATTGGGTGGTGGTCGGCAGTACGCCACAGGAGATGCTCGACGCGGGCTACCAGCAGGTAGGCCGCGATTTTCCTGTGTTTCTGCATCCGCAAACGCATGAAGAGTATGCGCTGGCACGTACCGAACGGAAATCCGGTTCCGGTTACACCGGTTTTACTTGCTATGCCGCACCGGATGTCACGCTGGAAGATGATCTTAAGCGTCGCGATCTGACCATTAATGCGCTGGCCCAGGACGATAACGGCGAGATTATCGACCCGTACAACGGTCTGGGCGATCTGCAAAATCGTCTGTTGCGCCATGTTTCCCCCGCTTTTGGCGAAGATCCGTTACGCGTATTGCGCGTGGCGCGTTTTGCTGCGCGTTATGCCCACCTCGGTTTTCGTATTGCCGATGAAACTCTGGCGTTGATGCGCGAGATGACCCATGCGGGTGAACTGGAACACCTGACGCCTGAACGGGTATGGAAAGAGACGGAAAGCGCCCTCACCACCCGCAATCCACAGGTGTTCTTCCAGGTACTGCGCGATTGCGGCGCACTGCGCGTTTTATTCCCGGAAATTGACGCACTGTTTGGCGTTCCGGCCCCTGCCAAGTGGCATCCGGAAATCGATACGGGTATTCATACCTTAATGACGCTCTCAATGGCGGCGATGCTGAGTCCGCAGGTCGATGTCCGTTTCGCAACTTTATGCCACGATCTCGGTAAAGGGCTGACGCCGCCAGAACTCTGGCCGCGTCATCATGGTCATGGCCCGGCGGGTGTTAAGTTAGTGGAACAACTATGCCAGCGTCTGCGCGTGCCAAATGAAATTCGCGATTTAGCCAGACTGGTGGCTGAGTTTCACGATCTCATCCACACCTTCCCAATGCTGAACCCAAAAACCATCGTCAAATTATTTGATTCCATCGATGCCTGGCGTAAACCGCAGCGTGTCGAGCAACTGGCGCTGACCAGCGAGGCTGACGTGCGCGGCAGAACCGGTTTTGAATCAGCGGACTACCCGCAAGGCCGCTGGTTGCGCGAAGCCTGGGAAGTGGCGCAGTCAGTGCCGACAAAAGCCGTCGTTGAAGCGGGATTTAAAGGTGTGGAGATTCGCGAGGAGCTGACCCGACGGCGGATTGCGGCGGTAGCCAGCTGGAAGGAACAACGTTGCCCAAAGCCTGAATGA	1239		6	12	16	5	3	0	1	15	5	12	3	4	7	19	5	0	1	0	0	6	10	20	11	1	11	2	14	5	9	0	5	9	2	8	7	5	23	1	9	6	7	5	11	7	1	15	4	3	3	4	0	2	0	1	12	8	3	8	4	4	5	9	13	6		0.153846	0.307692	0.410256	0.128205	0.0833333	0	0.0277778	0.416667	0.138889	0.333333	0.428571	0.571429	0.269231	0.730769	1	0	1	0	0	0.375	0.625	0.645161	0.354839	0.0357143	0.392857	0.0714286	0.5	0.357143	0.642857	0	0.357143	0.642857	0.0434783	0.173913	0.152174	0.108696	0.5	0.0217391	0.6	0.4	0.3125	0.6875	0.259259	0.037037	0.555556	0.148148	0.25	0.25	0.333333	0	0.166667	0	0.0416667	0.5	0.333333	0.125	0.5	0.5	0.151515	0.272727	0.393939	0.181818			-0.48839	0.312884	0.46931	-0.329401	0.0591185	-0.443239	-0.427314	0.323693	0.213474	0.0101794	-0.299744	0.299744	-0.388381	0.388381	1.34974	-1.34974	1.50408	-1.23602	-0.312666	-0.0171482	0.0171482	-0.203885	0.203885	-0.640545	0.0888045	-0.569374	0.937573	-0.209462	0.209462	-0.718937	-0.166831	0.773711	-0.0284814	0.0961271	0.582834	-0.368133	0.374206	-0.896355	-0.722182	0.722182	-0.334564	0.334564	0.227021	-0.619827	0.406962	-0.218226	0.619224	-0.0676735	1.41891	-1.0742	0.107536	-1.02593	-0.674306	0.545327	0.374511	-0.327466	0.302449	-0.302449	-0.126259	0.423266	0.270716	-0.517719
/ / hypothetical protein / /	ATGAGTATTGGGCATTTTGCCGGATGCGGCGTAAACGCCTTATCCGGCTACATGTCAACGACAGTTGTAGGCCTGATAAGACGCGCAAGCGTCGCATCAGGCGTTGATTGCCGGATGCGGCGTGAACGCCTTATTCGGCCTACGCAATCGTTGACAACGCCAAGCATCCGACACTATTCCTCAATTAAAAGAACACGACATACACCGCAGCCGCCACAATAA	222		2	2	0	0	2	0	2	2	3	1	1	0	0	1	2	0	0	1	0	2	1	1	0	1	4	1	0	1	2	1	1	3	0	1	0	1	1	1	1	0	3	0	1	2	0	2	1	3	2	2	1	1	0	4	0	3	0	0	1	1	2	1	0	2		0.5	0.5	0	0	0.2	0	0.2	0.2	0.3	0.1	1	0	0	1	1	0	0	1	0	0.666667	0.333333	1	0	0.166667	0.666667	0.166667	0	0.333333	0.666667	0.2	0.2	0.6	0	0.25	0	0.25	0.25	0.25	1	0	0	1	0.4	0	0.4	0.2	0.333333	0.222222	0.222222	0.111111	0.111111	0	0.571429	0	0.428571	0	0.5	0.5	0.4	0.2	0	0.4			1.518	1.51952	-1.81658	-1.17681	0.857948	-0.443239	0.974567	-0.750206	1.40406	-1.11362	1.90939	-1.90939	-1.60101	1.60101	1.34974	-1.34974	-0.665176	0.809377	-0.312666	1.16934	-1.16934	1.53931	-1.53931	0.130492	1.4644	0.0370751	-1.65916	-0.291989	0.291989	0.463215	-0.927048	0.561313	-0.621172	0.64818	-1.15141	0.774039	-0.781538	1.19779	1.26718	-1.26718	-1.61678	1.61678	0.928101	-0.830631	-0.190731	0.0474568	1.14557	-0.229655	0.581262	-0.22524	-0.290401	-1.02593	2.037	-1.76329	0.882717	-1.05147	0.302449	-0.302449	1.47996	-0.0664933	-1.80309	0.674487
ygiH / / conserved hypothetical protein / / b3059	ATGAGTGCAATCGCGCCTGGAATGATCCTCATCGCGTACCTCTGCGGCTCCATTTCCAGTGCCATTCTGGTTTGCCGCTTGTGTGGGCTGCCCGATCCGCGAACCAGCGGCTCCGGCAATCCAGGCGCAACCAATGTGTTACGTATCGGTGGCAAGGGAGCAGCCGTAGCAGTACTGATTTTCGACGTTCTGAAAGGAATGTTGCCCGTCTGGGGCGCGTATGAATTAGGTGTCAGCCCCTTCTGGCTAGGCTTAATTGCCATCGCCGCCTGTCTTGGACACATCTGGCCCGTTTTCTTCGGATTTAAAGGAGGAAAAGGCGTTGCTACCGCTTTTGGTGCCATCGCACCCATTGGCTGGGATCTCACCGGAGTAATGGCGGGAACCTGGTTACTGACCGTGCTATTGAGCGGATACTCGTCGCTGGGAGCGATTGTCAGTGCACTGATTGCTCCGTTTTATGTCTGGTGGTTTAAGCCACAATTCACCTTCCCGGTTTCGATGCTCTCTTGCCTGATCCTGCTGCGTCATCATGACAACATCCAACGTCTGTGGCGTCGTCAGGAGACAAAAATCTGGACGAAATTCAAAAGAAAGCGCGAAAAGGATCCCGAGTGA	618		6	6	5	3	1	0	1	2	0	5	1	2	2	3	3	2	1	0	0	2	1	2	2	11	9	1	3	1	2	0	10	7	2	4	4	3	11	1	6	4	5	7	4	2	6	3	1	0	3	3	3	3	1	1	7	1	0	9	2	2	3	4	2	5		0.3	0.3	0.25	0.15	0.111111	0	0.111111	0.222222	0	0.555556	0.333333	0.666667	0.4	0.6	0.6	0.4	1	0	0	0.666667	0.333333	0.5	0.5	0.458333	0.375	0.0416667	0.125	0.333333	0.666667	0	0.588235	0.411765	0.08	0.16	0.16	0.12	0.44	0.04	0.6	0.4	0.636364	0.363636	0.166667	0.5	0.25	0.0833333	0	0.230769	0.230769	0.230769	0.230769	0.0769231	0.111111	0.777778	0.111111	0	0.5	0.5	0.214286	0.285714	0.142857	0.357143			0.358753	0.264619	-0.423614	-0.185341	0.249316	-0.443239	0.251016	-0.640062	-0.812893	1.08047	-0.667933	0.667933	0.200613	-0.200613	0.13661	-0.13661	1.50408	-1.23602	-0.312666	1.16934	-1.16934	-0.917011	0.917011	1.8478	-0.000908403	-0.75889	-1.00998	-0.291989	0.291989	-0.718937	0.951134	-0.371574	0.469379	-0.00481977	0.672024	-0.27676	0.0968274	-0.728823	-0.722182	0.722182	0.994278	-0.994278	-0.234215	2.01522	-0.767078	-0.55033	-0.959801	-0.179815	0.645697	0.689029	0.566694	-0.496529	-0.318892	1.82789	-0.811303	-1.05147	0.302449	-0.302449	0.279494	0.510722	-1.05105	0.440304
/ / hypothetical protein / /	GTGATAAGCGCAGTGTATTTCGCAAAACATTGCCATTCCCTGCTCTGGCGCAATATTCATTCTTATTTTCGCGTTGATTCACGAACTGTTAATTACATATTCACGGTGGCAAAAAATATAAAACCACATTTTTAG	135		3	0	0	0	0	0	1	2	0	0	0	3	0	1	1	0	0	0	1	0	0	0	0	0	0	0	0	0	4	3	0	1	0	0	1	0	1	0	3	0	0	2	2	1	0	0	0	1	1	1	0	0	1	0	0	1	1	1	1	2	0	0	3	2		1	0	0	0	0	0	0.333333	0.666667	0	0	0	1	0	1	1	0	0	0	1	$	$	$	$	$	$	$	$	0	1	0.75	0	0.25	0	0	0.5	0	0.5	0	1	0	0.5	0.5	1	0	0	0	0.25	0.25	0.25	0	0	0.25	0	0	0.5	0.5	0.333333	0.666667	0	0	0.6	0.4			4.41613	-1.61773	-1.81658	-1.17681	-0.511474	-0.443239	2.0599	1.56281	-0.812893	-1.59525	-1.95659	1.95659	-1.60101	1.60101	1.34974	-1.34974	-0.665176	-1.23602	3.19769	$	$	$	$	$	$	$	$	-1.44737	1.44737	3.71413	-1.8946	-1.17327	-0.621172	-1.16571	4.54681	-1.24673	0.374206	-1.0958	1.26718	-1.26718	0.434765	-0.434765	3.91691	-0.830631	-1.72766	-0.977321	0.619224	-0.0676735	0.790675	-1.0742	-1.08627	0.694621	-0.887554	-1.76329	1.26387	1.84454	-0.30105	0.30105	-1.10566	-1.41333	1.35547	0.674487
ttdA / / L(+)-tartrate dehydratase, putative / / b3061	GTGGTAGTTTGTGGCGGTGAATTTTTCCAGACAAATACAAAAACTGGAGTTGCCATGATGAGCGAAAGTAATAAGCAACAGGCAGTGAATAAGTTGACAGAGATTGTCGCTAACTTTACCGCCATGATTTCTACCCGAATGCCTGATGACGTGGTGGATAAACTAAAACAGCTAAAGGATGCCGAAACGTCGTCGATGGGGAAAATTATCTACCATACGATGTTCGACAACATGCAAAAAGCGATTGACCTGAATCGTCCTGCCTGTCAGGACACCGGGGAGATTATGTTCTTCGTTAAAGTCGGTTCCCGCTTCCCACTGCTTGGCGAGCTGCAAAGCATACTCAAACAAGCCGTGGAAGAGGCAACCGTCAAAGCGCCACTACGTCACAATGCGGTAGAAATTTTTGACGAAGTAAACACCGGCAAAAATACCGGTAGCGGCGTACCGTGGGTCACCTGGGACATCATCCCCGACAATGACGATGCGGAAATCGAAGTTTACATGGCAGGCGGCGGCTGCACGCTACCTGGCCGCTCGAAAGTGTTAATGCCGTCAGAAGGCTACGAAGGCGTGGTGAAATTCGTCTTCGAAAATATCTCCACCCTCGCCGTAAACGCCTGTCCACCGGTACTGGTGGGCGTGGGCATCGCCACCTCGGTGGAAACCGCCGCCGTACTCTCGCGTAAAGCCATTTTGCGCCCGATTGGCAGCCGCCATCCCAATCCAAAAGCGGCAGAACTGGAGCTACGCCTGGAAGAAGGACTCAACCGTCTGGGGATTGGTCCACAAGGGCTGACCGGCAACAGTTCAGTGATGGGCGTACATATCGAATCTGCCGCCCGCCATCCGTCAACCATCGGCGTTGCTGTCTCTACCGGCTGCTGGGCGCATCGTCGCGGCACGCTGCTGGTTCATGCCGATCTCACCTTTGAAAATCTGTCTCACACCCGGAGCGCGTTATGA	966		4	14	7	2	0	0	1	7	1	5	6	10	8	5	2	3	1	0	0	5	4	17	5	2	18	4	4	2	6	1	8	9	5	2	5	2	11	1	13	3	11	7	4	5	2	5	3	3	5	2	5	2	4	3	15	4	1	3	3	0	8	6	12	6		0.148148	0.518519	0.259259	0.0740741	0	0	0.0714286	0.5	0.0714286	0.357143	0.375	0.625	0.615385	0.384615	0.4	0.6	1	0	0	0.555556	0.444444	0.772727	0.227273	0.0714286	0.642857	0.142857	0.142857	0.25	0.75	0.0555556	0.444444	0.5	0.192308	0.0769231	0.192308	0.0769231	0.423077	0.0384615	0.8125	0.1875	0.636364	0.363636	0.333333	0.133333	0.333333	0.2	0.142857	0.238095	0.0952381	0.238095	0.0952381	0.190476	0.130435	0.652174	0.173913	0.0434783	1	0	0.25	0.1875	0.375	0.1875			-0.521417	1.63571	-0.372023	-0.687197	-0.511474	-0.443239	-0.0719984	0.736731	-0.285047	0.124853	-0.50685	0.50685	1.17072	-1.17072	-0.469954	0.469954	1.50408	-1.23602	-0.312666	0.717347	-0.717347	0.422801	-0.422801	-0.430262	1.34479	-0.114537	-0.917238	-0.580834	0.580834	-0.390561	0.255511	0.0657168	2.00035	-0.607589	1.04022	-0.624953	0.0185924	-0.742938	0.334668	-0.334668	0.994278	-0.994278	0.59601	-0.071737	-0.446885	0.0474568	-0.0575012	-0.137094	-0.376053	0.745004	-0.404097	0.284966	-0.219994	1.24795	-0.476182	-0.79964	2.11295	-2.11295	0.510353	-0.150671	0.171014	-0.486672
ttdB / / fumarate hydratase subunit beta / / b3062	ATGAAAAAGATCCTGACAACCCCGATCAAAGCTGAAGATCTGCAAGATATTCGCGTCGGCGATGTGATCTACCTGACCGGTACGCTGGTGACCTGCCGCGACGTTTGTCACCGCCGTTTGATCGAACTGAAACGTCCGATCCCTTACGATCTCAACGGCAAAGCGATTTTCCACGCTGGCCCCATCGTGCGCAAAAACGGCGACAAATGGGAGATGGTCTCCGTCGGCCCGACAACCAGTATGCGTATGGAAAGTTTTGAACGTGAATTTATTGAGCAGACCGGCGTGAAACTGGTGGTTGGCAAAGGTGGTATGGGGCCGCTGACCGAAGAAGGCTGCCAGAAATTCAAGGCGCTACATGTGATTTTCCCGGCAGGCTGCGCGGTGCTGGCGGCAACCCAGGTGGAAGAGATTGAAGAAGTGCACTGGACAGAGCTCGGAATGCCGGAGTCACTGTGGGTCTGCCGGGTCAAAGAGTTCGGCCCGCTGATTGTCTCTATTGATACCCACGGCAACAACCTGATAGCCGAAAACAAAAAGCTGTTCGCCGAACGCCGCGATCCCATCGTGGAAGAGATCTGCGAGCACGTCCATTACATCAAATAA	606		2	2	4	2	0	0	0	6	1	4	5	0	2	6	5	1	0	1	0	1	3	13	8	1	11	1	3	5	2	1	9	7	1	0	2	1	12	0	12	3	6	5	2	0	2	7	1	1	0	1	0	2	1	3	8	1	0	3	3	0	0	7	10	2		0.2	0.2	0.4	0.2	0	0	0	0.545455	0.0909091	0.363636	1	0	0.25	0.75	0.833333	0.166667	0	1	0	0.25	0.75	0.619048	0.380952	0.0625	0.6875	0.0625	0.1875	0.714286	0.285714	0.0588235	0.529412	0.411765	0.0625	0	0.125	0.0625	0.75	0	0.8	0.2	0.714286	0.285714	0	0.2	0.7	0.1	0.2	0	0.2	0	0.4	0.2	0.25	0.666667	0.0833333	0	1	0	0	0.368421	0.526316	0.105263			-0.220871	-0.362831	0.412163	0.14515	-0.511474	-0.443239	-0.653424	0.962025	-0.141089	0.156128	1.90939	-1.90939	-0.474997	0.474997	0.844269	-0.844269	-0.665176	0.809377	-0.312666	-0.525645	0.525645	-0.332173	0.332173	-0.482833	1.56907	-0.626229	-0.685387	1.02844	-1.02844	-0.371245	0.666561	-0.371574	0.230821	-1.16571	0.273148	-0.741536	1.52995	-1.0958	0.2725	-0.2725	1.314	-1.314	-1.06444	0.30771	0.961962	-0.464932	0.303419	-1.52551	0.413732	-1.0742	1.77887	0.350511	0.391937	1.31487	-0.95953	-1.05147	2.11295	-2.11295	-1.10566	1.06769	0.967581	-0.936037
ygjE / / conserved hypothetical protein / / b3063	ATGAAACCTTCCACTGAATGGTGGCGATATCTTGCGCCGCTGGCGGTCATCGCCATTATTGCTCTACTTCCGGTTCCCGCAGGGCTGGAGAACCATACCTGGCTCTACTTTGCCGTTTTTACTGGCGTGATCGTTGGACTGATCCTCGAACCCGTGCCGGGTGCCGTGGTGGCGATGGTGGGTATATCCATCATCGCCATACTCTCTCCCTGGCTGCTGTTCAGCCCGGAGCAGCTCGCTCAGCCAGGCTTTAAATTCACTGCAAAATCCCTCTCGTGGGCCGTTTCCGGTTTTTCTAATTCGGTTATCTGGCTGATTTTCGCCGCCTTTATGTTTGGCACAGGCTATGAAAAAACCGGGCTTGGACGCCGCATTGCGCTGATTCTGGTGAAAAAGATGGGACATCGCACGCTGTTTCTCGGCTATGCGGTGATGTTCTCCGAGCTGATCCTCGCACCTGTAACACCGTCCAACTCGGCGCGTGGTGCGGGGATTATCTATCCCATCATCCGTAACCTGCCACCGCTCTATCAATCACAACCAAACGACAGCAGTTCGCGCAGCATTGGCTCGTACATCATGTGGATGGGGATTGTTGCCGACTGCGTGACCAGCGCCATTTTCTTGACGGCGATGGCACCAAACTTGCTGTTAATTGGACTGATGAAAAGCGCATCTCACGCCACGCTGAGTTGGGGCGACTGGTTCCTCGGGATGTTGCCGCTCAGCATTTTACTGGTTCTGCTGGTTCCCTGGCTGGCTTACGTGCTGTACCCGCCGGTACTGAAGTCTGGCGATCAGGTGCCGCGCTGGGCAGAGACGGAACTGCAGGCAATGGGCCCGCTCTGTTCGCGTGAAAAACGGATGCTGGGGCTGATGGTAGGCGCGCTGGTGCTGTGGATTTTCGGCGGTGATTATATCGATGCCGCGATGGTCGGTTACAGCGTGGTGGCACTGATGCTGCTTCTGCGCATTATCAGTTGGGACGACATTGTCAGTAATAAAGCGGCGTGGAACGTTTTCTTCTGGCTGGCCTCGCTTATCACCCTCGCCACCGGACTCAACAACACCGGTTTTATTAGCTGGTTTGGCAAACTGTTAGCAGGCAGCTTAAGCGGTTATTCGCCAACGATGGTGATGGTGGCGTTGATTGTGGTGTTTTATCTACTGCGCTACTTTTTCGCCAGCGCCACGGCGTATACCTCCGCTCTCGCACCGATGATGATTGCTGCTGCGCTGGCGATGCCGGAAATCCCGCTGCCGGTGTTCTGCCTGATGGTTGGTGCGGCAATTGGTCTGGGGAGCATTCTTACACCATACGCCACCGGCCCCAGTCCGATTTACTACGGCAGTGGTTATCTGCCAACGGCGGATTACTGGCGACTGGGGGCGATTTTTGGGCTGATATTCCTCGTATTGCTGGTGATTACCGGCTTACTGTGGATGCCCGTGGTGTTGCTTTAA	1464		11	16	19	6	0	0	2	7	1	3	8	2	5	4	2	1	0	1	0	2	4	6	4	5	16	9	11	1	2	3	15	22	2	5	15	6	40	7	9	2	22	12	12	7	7	16	2	1	12	7	8	6	4	3	9	7	3	18	10	10	4	3	21	10		0.211538	0.307692	0.365385	0.115385	0	0	0.153846	0.538462	0.0769231	0.230769	0.8	0.2	0.555556	0.444444	0.666667	0.333333	0	1	0	0.333333	0.666667	0.6	0.4	0.121951	0.390244	0.219512	0.268293	0.333333	0.666667	0.075	0.375	0.55	0.0266667	0.0666667	0.2	0.08	0.533333	0.0933333	0.818182	0.181818	0.5	0.5	0.21875	0.21875	0.5	0.0625	0.0263158	0.315789	0.184211	0.210526	0.157895	0.105263	0.136364	0.409091	0.318182	0.136364	0.5	0.5	0.105263	0.0789474	0.552632	0.263158			-0.153992	0.312884	0.219292	-0.414142	-0.511474	-0.443239	0.598877	0.927364	-0.244444	-0.483799	1.13619	-1.13619	0.901245	-0.901245	0.338798	-0.338798	-0.665176	0.809377	-0.312666	-0.186647	0.186647	-0.425747	0.425747	-0.132789	0.0756758	0.373581	-0.265792	-0.291989	0.291989	-0.27563	-0.0804432	0.313515	-0.257655	-0.682005	1.12788	-0.600082	0.528305	-0.239524	0.362926	-0.362926	0.434765	-0.434765	0.0252302	0.414429	0.1935	-0.657078	-0.793588	0.315967	0.294697	0.534359	0.0447041	-0.301487	-0.18965	0.125578	0.29366	-0.261648	0.302449	-0.302449	-0.425235	-0.881684	1.10611	-0.073256
/ / hypothetical protein / /	TTGTTTTACCTCGCTTTATTACCGCGCAGTGTAGGACCAATGCGGGTTGATGTAAAACTTTGTTCGCCCCTGGAGAAAGCCTCGTGTATACTCCTCACCCTTATAAAAGTCCCTTTCAAAAAAGGCCGCGGTGCTTTACAAAGCAGCAGCAATTGCAGTAAAATTCCGCACCATTTTGAAATAAGCTGGCGTTGA	195		0	1	0	2	0	0	0	2	1	1	0	1	0	1	1	2	1	0	0	1	0	1	1	1	1	0	1	1	1	3	0	1	0	3	3	1	1	2	6	0	1	1	2	1	1	2	1	0	4	0	2	2	0	0	1	0	0	1	1	0	2	1	0	1		0	0.333333	0	0.666667	0	0	0	0.5	0.25	0.25	0	1	0	1	0.333333	0.666667	1	0	0	1	0	0.5	0.5	0.333333	0.333333	0	0.333333	0.5	0.5	0.75	0	0.25	0	0.3	0.3	0.1	0.1	0.2	1	0	0.333333	0.666667	0.2	0.2	0.4	0.2	0	0.5	0	0.25	0.25	0	0	1	0	0	1	0	0.5	0.25	0	0.25			-1.38012	0.473769	-1.81658	3.22973	-0.511474	-0.443239	-0.653424	0.736731	1.03457	-0.391178	-1.95659	1.95659	-1.60101	1.60101	-0.672142	0.672142	1.50408	-1.23602	-0.312666	2.52533	-2.52533	-0.917011	0.917011	1.11181	-0.210239	-1.02421	0.0719944	0.285699	-0.285699	3.71413	-1.8946	-1.17327	-0.621172	1.01096	2.26752	-0.438421	-1.47499	0.739073	1.26718	-1.26718	-0.249083	0.249083	-0.0681702	0.30771	-0.190731	0.0474568	-0.959801	1.39016	-1.09404	0.835965	0.704442	-1.02593	-0.887554	2.85395	-1.40421	-1.05147	2.11295	-2.11295	2.12637	0.270216	-1.80309	-0.145154
rpsU / / 30s ribosomal protein s21 / / b3065	ATGCCGGTAATTAAAGTACGTGAAAACGAGCCGTTCGACGTAGCTCTGCGTCGCTTCAAGCGTTCCTGCGAAAAAGCAGGTGTTCTGGCGGAAGTTCGTCGTCGTGAGTTCTATGAAAAACCGACTACCGAACGTAAGCGCGCTAAAGCTTCTGCAGTGAAACGTCACGCGAAGAAACTGGCTCGCGAAAACGCACGCCGCACTCGTCTGTACTAA	216		3	0	2	4	0	0	0	5	0	9	2	0	1	0	1	0	0	1	0	0	0	6	2	0	0	0	1	1	0	0	0	1	0	0	0	0	4	0	6	3	1	3	0	0	0	3	0	0	0	1	0	0	1	0	1	0	2	0	1	1	3	0	1	2		0.333333	0	0.222222	0.444444	0	0	0	0.357143	0	0.642857	1	0	1	0	1	0	0	1	0	$	$	0.75	0.25	0	0	0	1	1	0	0	0	1	0	0	0	0	1	0	0.666667	0.333333	1	0	0	0	1	0	0	0	0.5	0	0	0.5	0	0.333333	0	0.666667	0.5	0.5	0.5	0	0.166667	0.333333			0.551962	-1.61773	-0.578387	1.76088	-0.511474	-0.443239	-0.653424	0.0286661	-0.812893	1.50094	1.90939	-1.90939	2.90305	-2.90305	1.34974	-1.34974	-0.665176	0.809377	-0.312666	$	$	0.31115	-0.31115	-0.850827	-1.88488	-1.02421	3.53431	2.01877	-2.01877	-0.718937	-1.8946	2.5437	-0.621172	-1.16571	-1.15141	-1.24673	2.6857	-1.0958	-0.390621	0.390621	2.48631	-2.48631	-1.06444	-0.830631	2.11466	-0.977321	-0.959801	-1.52551	2.67539	-1.0742	-1.08627	2.41517	-0.887554	-0.224213	-1.40421	2.80987	0.302449	-0.302449	2.12637	-1.41333	-0.925708	0.310202
dnaG / / DNA primase / / b3066	ATGGCTGGACGAATCCCACGCGTATTCATTAATGATCTGCTGGCACGCACTGACATCGTCGATCTGATCGATGCCCGTGTGAAGCTGAAAAAGCAGGGCAAGAATTTCCACGCGTGTTGTCCATTCCACAACGAGAAAACCCCGTCCTTCACCGTTAACGGTGAGAAACAGTTTTACCACTGCTTTGGATGTGGCGCGCACGGCAACGCGATCGACTTCCTGATGAACTACGACAAGCTCGAGTTCGTCGAAACGGTCGAAGAGCTGGCAGCAATGCACAATCTTGAAGTGCCATTTGAAGCAGGCAGCGGCCCCAGCCAGATCGAGCGCCATCAGAGGCAAACGCTTTATCAGTTGATGGACGGTCTGAATACGTTTTACCAACAATCTTTACAACAACCTGTTGCCACGTCTGCGCGCCAGTATCTGGAAAAACGCGGATTAAGCCACGAGGTTATCGCTCGCTTTGCGATTGGTTTTGCGCCCCCCGGCTGGGACAACGTCCTGAAGCGGTTTGGCGGCAATCCAGAAAATCGCCAGTCATTGATTGATGCGGGGATGTTGGTCACTAACGATCAGGGACGCAGTTACGATCGTTTCCGCGAGCGGGTGATGTTCCCCATTCGCGATAAACGCGGTCGGGTGATTGGTTTTGGCGGGCGCGTGCTGGGCAACGATACCCCCAAATACCTGAACTCGCCGGAAACAGACATTTTCCATAAAGGCCGCCAGCTTTACGGTCTTTATGAAGCGCAGCAGGATAACGCTGAACCCAATCGTCTGCTTGTGGTCGAAGGCTATATGGACGTGGTGGCGCTGGCGCAATACGGCATTAATTACGCCGTTGCGTCGTTAGGTACGTCAACCACCGCCGATCACATACAACTGTTGTTCCGCGCGACCAACAATGTCATTTGCTGTTATGACGGCGACCGTGCAGGCCGCGATGCCGCCTGGCGAGCGCTGGAAACGGCGCTGCCTTACATGACAGACGGCCGTCAGCTACGCTTTATGTTTTTGCCTGATGGCGAAGACCCTGACACGCTAGTACGAAAAGAAGGTAAAGAAGCGTTTGAAGCGCGGATGGAGCAGGCGATGCCACTCTCCGCATTTCTGTTTAACAGTCTGATGCCGCAAGTTGATCTGAGTACCCCTGACGGGCGCGCACGTTTGAGTACGCTGGCACTACCATTGATATCGCAAGTGCCGGGCGAAACGCTGCGAATATATCTTCGTCAGGAATTAGGCAACAAATTAGGCATACTTGATGACAGCCAGCTTGAACGATTAATGCCAAAAGCGGCAGAGAGCGGCGTTTCTCGCCCTGTTCCGCAGCTAAAACGCACGACCATGCGTATACTTATAGGGTTGCTGGTGCAAAATCCAGAATTAGCGACGTTGGTCCCGCCGCTTGAGAATCTGGATGAAAATAAGCTCCCTGGACTTGGCTTATTCAGAGAACTGGTCAACACTTGTCTCTCCCAGCCAGGTCTGACCACCGGGCAACTTTTAGAGCACTATCGTGGTACAAATAATGCTGCCACCCTTGAAAAACTGTCGATGTGGGACGATATAGCAGATAAGAATATTGCTGAGCAAACCTTCACCGACTCACTCAACCATATGTTTGATTCGCTGCTTGAACTGCGCCAGGAAGAGTTAATCGCTCGTGAGCGCACGCATGGTTTAAGCAACGAAGAACGCCTGGAGCTCTGGACATTAAACCAGGAGCTGGCGAAAAAGTGA	1746		10	7	20	6	1	1	5	22	4	10	16	15	16	18	2	5	1	0	0	12	19	26	16	5	22	5	11	8	4	7	7	9	4	12	6	9	30	14	14	8	16	12	14	9	6	7	7	3	6	3	5	4	3	4	13	12	3	4	9	7	2	9	10	7		0.232558	0.162791	0.465116	0.139535	0.0232558	0.0232558	0.116279	0.511628	0.0930233	0.232558	0.516129	0.483871	0.470588	0.529412	0.285714	0.714286	1	0	0	0.387097	0.612903	0.619048	0.380952	0.116279	0.511628	0.116279	0.255814	0.666667	0.333333	0.304348	0.304348	0.391304	0.0533333	0.16	0.08	0.12	0.4	0.186667	0.636364	0.363636	0.461538	0.538462	0.310345	0.206897	0.241379	0.241379	0.125	0.25	0.125	0.208333	0.166667	0.125	0.125	0.40625	0.375	0.09375	0.5625	0.4375	0.0714286	0.321429	0.357143	0.25			-0.0321563	-0.596301	0.774981	-0.254513	-0.352239	-0.246699	0.293083	0.794365	-0.125466	-0.475183	0.0387521	-0.0387521	0.518547	-0.518547	-0.816562	0.816562	1.50408	-1.23602	-0.312666	0.0320612	-0.0320612	-0.332173	0.332173	-0.166186	0.6855	-0.283779	-0.3306	0.863388	-0.863388	1.07999	-0.42224	-0.472975	0.105862	-0.00481977	-0.239691	-0.27676	-0.0880917	0.616748	-0.541331	0.541331	0.276954	-0.276954	0.481496	0.346963	-0.800201	0.25948	-0.170289	-0.0676735	-0.151682	0.517603	0.107536	-0.165654	-0.247809	0.112461	0.596851	-0.508466	0.528761	-0.528761	-0.643944	0.751229	0.0770095	-0.145154
rpoD / / RNA polymerase sigma factor rpod / / b3067	ATGGAGCAAAACCCGCAGTCACAGCTGAAACTTCTTGTCACCCGTGGTAAGGAGCAAGGCTATCTGACCTATGCCGAGGTCAATGACCATCTGCCGGAAGATATCGTCGATTCAGATCAGATCGAAGACATCATCCAAATGATCAACGACATGGGCATTCAGGTGATGGAAGAAGCACCGGATGCCGATGATCTGATGCTGGCTGAAAACACCGCGGACGAAGATGCTGCCGAAGCCGCCGCGCAGGTGCTTTCCAGCGTGGAATCTGAAATCGGGCGCACGACTGACCCGGTACGCATGTACATGCGTGAAATGGGCACCGTTGAACTGTTGACCCGCGAAGGCGAAATTGACATCGCTAAGCGTATTGAAGACGGGATCAACCAGGTTCAATGCTCCGTTGCTGAATATCCGGAAGCGATCACCTATCTGCTGGAACAGTACGATCGTGTTGAAGCAGAAGAAGCGCGTCTGTCCGATCTGATCACCGGCTTTGTTGACCCGAACGCAGAAGAAGATCTGGCACCTACCGCCACTCACGTCGGTTCTGAGCTTTCCCAGGAAGATCTGGACGATGACGAAGATGAAGACGAAGAAGATGGCGATGACGACAGCGCCGATGATGACAACAGCATCGACCCGGAACTGGCTCGCGAAAAATTTGCGGAACTACGCGCTCAGTACGTTGTAACGCGTGACACCATCAAAGCGAAAGGTCGCAGTCACGCTACCGCTCAGGAAGAGATCCTGAAACTGTCTGAAGTATTCAAACAGTTCCGCCTGGTGCCGAAGCAGTTTGACTACCTGGTCAACAGCATGCGCGTCATGATGGACCGCGTTCGTACGCAAGAACGTCTGATCATGAAGCTCTGCGTTGAGCAGTGCAAAATGCCGAAGAAAAACTTCATTACCCTGTTTACCGGCAACGAAACCAGCGATACCTGGTTCAACGCGGCAATTGCGATGAACAAGCCGTGGTCGGAAAAACTGCACGATGTCTCTGAAGAAGTGCATCGCGCCCTGCAAAAACTGCAGCAGATTGAAGAAGAAACCGGCCTGACCATCGAGCAGGTTAAAGATATCAACCGTCGTATGTCCATCGGTGAAGCGAAAGCCCGCCGTGCGAAGAAAGAGATGGTTGAAGCGAACTTACGTCTGGTTATTTCTATCGCTAAGAAATACACCAACCGTGGCTTGCAGTTCCTTGACCTGATTCAGGAAGGCAACATCGGTCTGATGAAAGCGGTTGATAAATTCGAATACCGCCGTGGTTACAAGTTCTCCACCTACGCAACCTGGTGGATCCGTCAGGCGATCACCCGCTCTATCGCGGATCAGGCGCGCACCATCCGTATTCCGGTGCATATGATTGAGACCATCAACAAGCTCAACCGTATTTCTCGCCAGATGCTGCAAGAGATGGGCCGTGAACCGACGCCGGAAGAACTGGCTGAACGTATGCTGATGCCGGAAGACAAGATCCGCAAAGTGCTGAAGATCGCCAAAGAGCCAATCTCCATGGAAACGCCGATCGGTGATGATGAAGATTCGCATCTGGGGGATTTCATCGAGGATACCACCCTCGAGCTGCCGCTGGATTCTGCGACCACCGAAAGCCTGCGTGCGGCAACGCACGACGTGCTGGCTGGCCTGACCGCGCGTGAAGCAAAAGTTCTGCGTATGCGTTTCGGTATCGATATGAACACCGACTACACGCTGGAAGAAGTGGGTAAACAGTTCGACGTTACCCGCGAACGTATCCGTCAGATCGAAGCGAAGGCGCTGCGCAAACTGCGTCACCCGAGCCGTTCTGAAGTGCTGCGTAGCTTCCTGGACGATTAA	1842		8	10	20	11	0	0	0	18	0	28	18	1	24	30	3	0	0	1	0	7	23	58	13	0	12	3	9	5	4	0	32	11	1	1	3	2	42	5	21	13	25	11	4	1	0	17	1	2	8	7	2	1	9	0	29	7	2	4	9	4	3	7	10	14		0.163265	0.204082	0.408163	0.22449	0	0	0	0.391304	0	0.608696	0.947368	0.0526316	0.444444	0.555556	1	0	0	1	0	0.233333	0.766667	0.816901	0.183099	0	0.5	0.125	0.375	0.555556	0.444444	0	0.744186	0.255814	0.0185185	0.0185185	0.0555556	0.037037	0.777778	0.0925926	0.617647	0.382353	0.733333	0.266667	0.0526316	0	0.894737	0.0526316	0.0689655	0.275862	0.241379	0.0689655	0.0344828	0.310345	0	0.763158	0.184211	0.0526316	0.692308	0.307692	0.0882353	0.205882	0.294118	0.411765			-0.433795	-0.337221	0.457648	0.307023	-0.511474	-0.443239	-0.653424	0.197986	-0.812893	1.3364	1.70592	-1.70592	0.400793	-0.400793	1.34974	-1.34974	-0.665176	0.809377	-0.312666	-0.593444	0.593444	0.639812	-0.639812	-0.850827	0.627082	-0.228247	0.288389	0.478262	-0.478262	-0.718937	1.70558	-1.14446	-0.36873	-1.03135	-0.51827	-0.947354	1.65837	-0.24632	-0.634416	0.634416	1.39215	-1.39215	-0.802265	-0.830631	1.7102	-0.707643	-0.524208	0.0831371	0.725684	-0.547261	-0.839279	1.10993	-0.887554	1.76039	-0.421233	-0.746624	0.998794	-0.998794	-0.535304	-0.0268805	-0.254772	0.738773
yqjI / / conserved hypothetical protein / / b3071	ATGAGCCATCATCACGAAGGGTGTTGTAAACATGAAGGCCAGCCACGCCATGAGGGCTGCTGCAAAGGTGAGAAGTCAGAACACGAGCACTGCGGACACGGTCACCAGCATGAACACGGTCAATGCTGCGGTGGTCGCCACGGTCGCGGCGGCGGTCGTCGGCAACGTTTCTTTGGTCACGGTGAATTACGTCTGGTGATTCTGGATATTCTCTCGCGCGATGACAGCCACGGTTACGAATTGATTAAAGCGATTGAGAATCTAACCCAGGGGAATTACACCCCAAGCCCGGGCGTCATCTACCCAACGCTGGATTTTCTGCAGGAGCAGTCGCTGATTACCATCCGCGAAGAGGAAGGAGGTAAGAAGCAGATTGCGCTGACCGAACAAGGCGCGCAGTGGCTGGAAGAAAACCGCGAACAGGTGGAGATGATTGAAGAACGCATCAAAGCGCGTTGCGTTGGCGCGGCGCTGCGCCAGAACCCGCAAATGAAGCGGGCGCTGGATAATTTTAAAGCGGTGCTGGATTTACGCGTCAACCAGAGCGATATCAGTGATGCACAAATAAAAAAGATCATTGCGGTGATCGACCGCGCCGCTTTTGATATTACGCAACTGGATTAA	624		1	1	9	1	0	0	0	10	2	4	3	3	2	9	6	2	0	1	0	6	10	14	7	2	7	2	11	9	5	1	6	9	1	2	1	1	11	0	6	5	3	1	4	3	0	2	0	1	4	0	2	1	0	0	4	2	0	1	3	0	0	2	4	1		0.0833333	0.0833333	0.75	0.0833333	0	0	0	0.625	0.125	0.25	0.5	0.5	0.181818	0.818182	0.75	0.25	0	1	0	0.375	0.625	0.666667	0.333333	0.0909091	0.318182	0.0909091	0.5	0.642857	0.357143	0.0625	0.375	0.5625	0.0625	0.125	0.0625	0.0625	0.6875	0	0.545455	0.454545	0.2	0.8	0.6	0	0.4	0	0.125	0.5	0	0.25	0.125	0	0	0.666667	0.333333	0	1	0	0	0.285714	0.571429	0.142857			-0.8971	-1.09486	2.36231	-0.625995	-0.511474	-0.443239	-0.653424	1.35629	0.110838	-0.391178	-0.0236025	0.0236025	-0.782093	0.782093	0.591533	-0.591533	-0.665176	0.809377	-0.312666	-0.0171482	0.0171482	-0.0982372	0.0982372	-0.315562	-0.286359	-0.445328	0.937573	0.780861	-0.780861	-0.349514	-0.0804432	0.375464	0.230821	-0.258764	-0.439129	-0.741536	1.24101	-1.0958	-0.993459	0.993459	-0.796162	0.796162	1.92437	-0.830631	-0.190731	-0.977321	-0.170289	1.39016	-1.09404	0.835965	-0.190917	-1.02593	-0.887554	1.31487	0.374511	-1.05147	2.11295	-2.11295	-1.10566	0.510722	1.20507	-0.730613
ygjG / / probable ornithine aminotransferase (ec 2.6.1.13) (ornithine--oxo-acid aminotransferase) / / b3073	ATGATAACCGAATTTGTGTTTATCCCGATTTTCGCGATCGCAGCCGGAGTGGCGCAATCCCTGCAATACTTAAATCGGTATCATGTGATACGCGAGCCTCCGGAGCATATTTTGAACAGGTTACCTTCGAGCGCATCGGCTTTAGCGTGCAGCGCCCACGCCCTGAATCTCATTGAGAAGCGAACGCTGGATCATGAGGAGATGAAAGCACTTAACCGAGAGGTGATTGAATACTTCAAAGAGCATGTCAATCCGGGGTTTTTAGAGTATCGCAAATCTGTTACCGCCGGCGGGGATTACGGAGCCGTAGAGTGGCAAGCGGGAAGTTTAAATACGCTTGTCGACACCCAGGGCCAGGAGTTTATCGACTGCCTGGGAGGTTTTGGAATTTTCAACGTGGGGCACCGTAATCCAGTTGTGGTTTCCGCCGTACAGAATCAACTTGCGAAACAACCGCTGCACAGCCAGGAGCTGCTCGATCCGTTACGGGCGATGTTGGCGAAAACCCTTGCTGCGCTAACGCCCGGTAAACTGAAATACAGCTTCTTCTGTAATAGCGGCACCGAGTCCGTTGAAGCAGCGCTGAAGCTGGCGAAAGCTTACCAGTCACCGCGCGGCAAGTTTACTTTTATTGCCACCAGCGGCGCGTTCCACGGTAAATCACTTGGCGCGCTGTCGGCCACGGCGAAATCGACCTTCCGCAAACCGTTTATGCCGTTACTGCCGGGCTTCCGTCATGTGCCGTTTGGCAATATCGAAGCCATGCGCACGGCTCTTAACGAGTGCAAAAAAACCGGTGATGATGTGGCTGCGGTGATCCTCGAACCGATTCAGGGTGAAGGTGGCGTAATTCTGCCGCCGCCGGGCTATCTCACCGCCGTACGTAAGCTATGCGATGAGTTCGGCGCACTGATGATCCTCGATGAAGTACAAACGGGCATGGGGCGCACGGGCAAGATGTTCGCCTGCGAGCATGAGAACGTACAGCCGGATATCCTCTGCCTTGCCAAAGCGCTCGGCGGCGGCGTGATGCCGATTGGCGCGACCATCGCCACTGAAGAGGTGTTTTCAGTTCTGTTCGACAACCCATTCCTGCATACCACCACCTTTGGCGGCAACCCGCTGGCCTGTGCGGCGGCGCTGGCGACCATCAATGTGTTGCTGGAGCAGAACTTACCGGCTCAGGCTGAGCAAAAAGGCGATATGTTGCTGGACGGTTTCCGTCAACTGGCGCGGGAATATCCCGATCTGGTACAGGAAGCGCGTGGTAAAGGGATGTTGATGGCGATTGAGTTTGTTGATAACGAAATCGGCTATAACTTTGCCAGCGAGATGTTCCGCCAGCGCGTACTGGTGGCCGGAACGCTCAATAACGCCAAAACGATCCGCATTGAACCGCCACTGACACTGACCATTGAACAGTGTGAACTGGTGATCAAAGCGGCGCGTAAGGCGCTGGCGGCCATGCGAGTAAGTGTCGAAGAAGCGTAA	1491		5	18	28	7	0	1	3	9	3	6	11	10	4	11	6	3	0	1	0	8	12	16	21	6	21	5	8	4	7	2	12	12	2	8	8	5	26	7	18	6	14	14	13	3	2	19	2	3	7	3	4	2	1	1	15	9	2	1	5	5	9	3	14	6		0.0862069	0.310345	0.482759	0.12069	0	0.0454545	0.136364	0.409091	0.136364	0.272727	0.52381	0.47619	0.266667	0.733333	0.666667	0.333333	0	1	0	0.4	0.6	0.432432	0.567568	0.15	0.525	0.125	0.2	0.363636	0.636364	0.0769231	0.461538	0.461538	0.0357143	0.142857	0.142857	0.0892857	0.464286	0.125	0.75	0.25	0.518519	0.481481	0.115385	0.0769231	0.730769	0.0769231	0.15	0.35	0.15	0.2	0.1	0.05	0.037037	0.555556	0.333333	0.0740741	0.5	0.5	0.28125	0.09375	0.4375	0.1875			-0.880444	0.329527	0.873282	-0.379077	-0.511474	-0.0590922	0.45657	0.286144	0.194813	-0.281717	0.0684447	-0.0684447	-0.39993	0.39993	0.338798	-0.338798	-0.665176	0.809377	-0.312666	0.0845512	-0.0845512	-1.24895	1.24895	0.0323599	0.75268	-0.228247	-0.620468	-0.186955	0.186955	-0.264263	0.338208	-0.124897	-0.134319	-0.129201	0.476656	-0.525025	0.2091	0.0509966	0.0238295	-0.0238295	0.510748	-0.510748	-0.489669	-0.392807	1.08019	-0.583176	-0.0123862	0.515461	0.0367891	0.453931	-0.369988	-0.681819	-0.698	0.801841	0.374511	-0.622429	0.302449	-0.302449	0.712355	-0.782	0.500031	-0.486672
/ / hypothetical protein / /	GTGTCGAAGAAGCGTAATATCAAATCGGATGGCGATACGACGTCGCCATCCGATCTTTTTATACGACGCGTACGCCCGCAGGCATCATCCGCTCCGGCGTTAACAGCACGCTTTCACTGCCGTCATCGGTTTCCGCACACAACAGCATGCATTCCGACGTTTCACCACGCATTTTCGCTTTTTGCAGATTGCATAAGACCACCACCGTTTTCCCCATCAGCTCTTCTTCGCTGTAGTACGGCACCAGGCTGGTCACGGTTTGCAGCGTTTTTTGCCCCACATCAACCTGTACGATGTACAGCTTGTCGGCGTTTTCATGGCGTTTCACTTCCACAATCTTTCCGACGCGCATTTCCAGACGTGCAAAATCAGCGTAAGCCACGGTTTCCATTGCTTCCTCCCTTAGGGTAA	411		8	1	2	3	1	0	3	5	4	4	0	2	1	4	3	3	0	1	0	3	2	0	0	0	3	1	0	4	3	2	1	1	0	2	0	1	0	6	1	3	0	1	13	10	1	5	2	4	0	3	4	1	1	4	0	4	0	1	0	0	2	0	2	1		0.571429	0.0714286	0.142857	0.214286	0.0588235	0	0.176471	0.294118	0.235294	0.235294	0	1	0.2	0.8	0.5	0.5	0	1	0	0.6	0.4	$	$	0	0.75	0.25	0	0.571429	0.428571	0.5	0.25	0.25	0	0.222222	0	0.111111	0	0.666667	0.25	0.75	0.0714286	0.928571	0.555556	0.0555556	0.277778	0.111111	0.307692	0	0.230769	0.307692	0.0769231	0.0769231	0.5	0	0.5	0	$	$	0.4	0	0.4	0.2			1.93202	-1.16955	-1.0206	0.239576	-0.108703	-0.443239	0.783039	-0.283716	0.925895	-0.462006	-1.95659	1.95659	-0.700201	0.700201	-0.166672	0.166672	-0.665176	0.809377	-0.312666	0.898146	-0.898146	$	$	-0.850827	1.88306	0.567718	-1.65916	0.53328	-0.53328	2.23644	-0.685161	-1.17327	-0.621172	0.446637	-1.15141	-0.348609	-1.93728	5.02044	-2.46288	2.46288	-1.3237	1.3237	1.70298	-0.514425	-0.660347	-0.408	0.983614	-1.52551	0.645697	1.27677	-0.535285	-0.496529	1.67143	-1.76329	1.26387	-1.05147	$	$	1.47996	-1.41333	0.302621	-0.418368
/ / hypothetical protein / /	GTGTTACCGTTACAGCGTCAAAGAAACGCGCTTTATTTACTGAAAACAGGTGACCCGATAAGCACTTCCTCTACAATGGGGGCGCACATCAGGGAAAGTAAAAAAGGTAAACATGGCAACACTAAAAGACATCGCAATCGAAGCTGGCGTATCCCTGGCGACAGTATCCAGGGTCTTAAATGA	183		0	0	2	0	2	1	1	1	0	2	2	1	2	0	0	0	1	0	0	1	2	1	0	0	2	1	3	1	2	1	3	0	0	3	0	0	1	2	6	0	1	0	0	0	0	2	1	0	2	1	0	2	1	2	0	0	2	1	0	1	0	0	1	0		0	0	1	0	0.285714	0.142857	0.142857	0.142857	0	0.285714	0.666667	0.333333	1	0	$	$	1	0	0	0.333333	0.666667	1	0	0	0.333333	0.166667	0.5	0.333333	0.666667	0.25	0.75	0	0	0.5	0	0	0.166667	0.333333	1	0	$	$	0	0	0.666667	0.333333	0	0.333333	0.166667	0	0.333333	0.166667	0.5	0	0	0.5	0	1	0	0	1	0			-1.38012	-1.61773	3.75527	-1.17681	1.44484	0.76408	0.509427	-1.03343	-0.812893	-0.219168	0.620728	-0.620728	2.90305	-2.90305	$	$	1.50408	-1.23602	-0.312666	-0.186647	0.186647	1.53931	-1.53931	-0.850827	-0.210239	0.0370751	0.937573	-0.291989	0.291989	0.758753	1.73371	-2.41226	-0.621172	2.46207	-1.15141	-1.24673	-1.16679	1.96232	1.26718	-1.26718	$	$	-1.06444	-0.830631	0.833885	0.730642	-0.959801	0.418272	0.162437	-1.0742	1.30135	0.121104	1.67143	-1.76329	-1.40421	1.84454	-1.50805	1.50805	-1.10566	-1.41333	3.46118	-1.51122
ebgR / / GalR, putative / / b3075	ATGGCAACACTAAAAGACATCGCAATCGAAGCTGGCGTATCCCTGGCGACAGTATCCAGGGTCTTAAATGACGATCCGACATTGAATGTGAAAGAAGAGACGAAACATCGCATTCTCGAGATCGCCGAAAAGCTGGAGTACAAGACCAGTAGTGCCCGTAAACTCCAGACAGGTGCAGTCAACCAACACCATATTCTGGCTATCTACAGCTACCAGCAGGAGCTGGAGATCAACGATCCTTACTATCTGGCGATCCGCCACGGCATTGAAACCCAGTGCGAAAAGCTGGGCATCGAGCTCACCAACTGTTATGAACACAGCGGCTTACCAGACATTAAAAACGTCACCGGTATTTTAATTGTCGGCAAACCCACGCCCGCCCTGCGCGCCGCTGCCAGCGCGTTGACCGACAATATCTGTTTTATCGACTTTCACGAACCCGGCAGCGGTTACGATGCGGTGGATATCGATCTGGCACGCATCAGTAAAGAAATCATCGACTTCTATATCAACCAGGGCGTTAATCGTATTGGTTTTATTGGCGGTGAAGATGAGCCTGGCAAGGCGGATATTCGTGAGGTCGCCTTTGCGGAATATGGCCGACTGAAACAAGTGGTACGCGAAGAGGATATCTGGCGCGGCGGTTTTTCCAGTTCGTCGGGTTATGAACTGGCAAAACAAATGCTGGCGCGGGAAGACTATCCGAAGGCACTGTTTGTTGCTTCCGATTCCATTGCTATCGGCGTACTGCGGGCAATTCATGAACGAGGCCTGAACATCCCACAGGATATTTCGCTTATCAGCGTTAACGATATCCCCACCGCGCGATTTACCTTTCCGCCGCTCTCCACCGTGCGCATCCATTCCGAGATGATGGGAAGTCAGGGCGTTAACCTGGTGTATGAAAAAGCCCGCGATGGTCGCGCGCTGCCGCTGTTAGTCTTCGTTCCCAGCAAATTAAAACTGCGCGGCACGACCCGTTAA	984		7	7	9	5	0	1	3	10	2	4	8	4	7	12	1	2	0	1	0	3	7	15	10	1	15	0	8	4	4	0	20	12	1	5	4	2	18	1	12	5	4	2	8	2	5	5	2	0	6	7	3	5	0	4	9	3	0	1	5	7	4	6	5	5		0.25	0.25	0.321429	0.178571	0	0.05	0.15	0.5	0.1	0.2	0.666667	0.333333	0.368421	0.631579	0.333333	0.666667	0	1	0	0.3	0.7	0.6	0.4	0.0416667	0.625	0	0.333333	0.5	0.5	0	0.625	0.375	0.0322581	0.16129	0.129032	0.0645161	0.580645	0.0322581	0.705882	0.294118	0.2	0.8	0.142857	0.357143	0.357143	0.142857	0	0.285714	0.333333	0.142857	0.238095	0	0.25	0.5625	0.1875	0	0.416667	0.583333	0.2	0.3	0.25	0.25			0.0689411	-0.0491062	-0.0256248	0.00351129	-0.511474	-0.0206775	0.56757	0.736731	-0.0739085	-0.631993	0.620728	-0.620728	0.0583789	-0.0583789	-0.672142	0.672142	-0.665176	0.809377	-0.312666	-0.322246	0.322246	-0.425747	0.425747	-0.605498	1.25507	-1.02421	0.0719944	0.285699	-0.285699	-0.718937	1.12899	-0.553778	-0.181434	0.00454224	0.319102	-0.725239	0.747027	-0.79985	-0.195586	0.195586	-0.796162	0.796162	-0.352819	1.20212	-0.355402	-0.245337	-0.959801	0.140589	1.41891	0.0173211	0.61917	-1.02593	0.391937	0.833905	-0.403679	-1.05147	0.000699503	-0.000699503	0.18715	0.606925	-0.487019	-0.145154
ebgA / / beta-galactosidase (ec 3.2.1.23) (lactase) / / b3076	TTGCCGGACAGTGCTGCCGTTTATTTTCGTGATCCAGTTAAAGTAAATGCATTTACCTGCTACTTTTTAGTAAAAATTTTACTAAACTCCCCAGCAATTACACAAACTACCATCACCATGAATGGTTCCGATTTCTCTCTACCGGGAGGCCCTATGAATCGCTGGGAAAACATTCAGCTCACCCACGAAAACCGACTTGCGCCGCGTGCGTACTTTTTTTCATATGATTCTGTTGCGCAAGCGCGTACCTTTGCCCGCGAAACCAGCAGCCTGTTTCTGCCCTTAAGCGGTCAGTGGAATTTCCACTTTTTTGACCATCCGCTGCAAGTACCAGAAGCCTTCACCTCTGAGTTAATGGCTGACTGGGGGCATATTACCGTCCCCGCCATGTGGCAAATGGAAGGTCACGGCAAACTGCAATATACCGACGAAGGTTTTCCGTTCCCCATCGATGTGCCGTTTGTCCCCAGCGATAACCCAACCGGTGCCTATCAACGTATTTTCACCCTCAGCGACGGCTGGCAGGGTAAACAGACGCTGATTAAATTTGACGGCGTCGAAACCTATTTTGAAGTCTATGTTAACGGTCAGTATGTGGGTTTCAGCAAGGGCAGTCGCCTGACCGCAGAGTTTGACATCAGCGCGATGGTTAAAACCGGCGACAACCTGTTGTGTGTGCGCGTGATGCAGTGGGCGGACTCTACCTACGTGGAAGACCAGGATATGTGGTGGTCAGCGGGGATCTTCCGCGATGTTTATCTGGTCGGAAAACACCTAACGCATATTAACGATTTCACTGTGCGTACCGACTTTGACGAAGCCTATTGCGATGCCACGCTTTCCTGCGAAGTGGTGCTGGAAAATCTCGCCGCCTCCCCTGTCGTCACGACGCTGGAATATACCCTGTTTGATGGCGAACGCGTGGTGCACAGCAGCGCCATTGATCATTTGGCAATTGAAAAACTGACCAGCGCCACGTTTGCTTTTACTGTCGAACAGCCGCAGCAATGGTCAGCAGAATCCCCTTATCTTTACCATCTGGTCATGACGCTGAAAGACGCCAACGGCAACGTTCTGGAAGTGGTGCCACAACGCGTTGGCTTCCGTGATATCAAAGTGCGCGACGGTCTGTTCTGGATCAATAACCGTTATGTGATGCTGCACGGCGTCAACCGTCACGACAACGATCATCGCAAAGGCCGCGCCGTTGGAATGGATCGCGTCGAGAAAGATCTCCAGTTGATGAAGCAGCACAATATCAACTCCGTGCGTACCGCTCACTACCCGAACGATCCGCGTTTTTACGAACTGTGTGATATCTACGGCCTGTTTGTGATGGCGGAAACCGACGTCGAATCGCACGGCTTTGCTAATGTCGGCGATATTAGCCGTATTACCGACGATCCGCAGTGGGAAAAAGTCTACGTCGAGCGCATTGTTCGCCATATCCACGCGCAGAAAAACCATCCGTCGATCATCATCTGGTCGCTGGGCAATGAATCCGGCTATGGCTGTAACATCCGCGCGATGTACCATGCGGCGAAAGCGCTGGATGACACGCGACTGGTGCATTACGAAGAAGATCGCGATGCTGAAGTGGTCGATATTATTTCCACCATGTACACCCGCGTGCCGCTGATGAATGAGTTTGGTGAATACCCGCATCCGAAGCCGCGCATCATCTGTGAATATGCTCATGCGATGGGGAACGGACCGGGCGGGCTGACGGAGTACCAGAACGTCTTCTATAAGCACGATTGCATTCAGGGTCATTATGTCTGGGAGTGGTGCGACCACGGGATCCAGGCACAGGACGACCACGGCAATGTCTGGTATAAATTCGGCGGCGACTACGGCGACTATCCCAACAACTATAACTTCTGTCTTGATGGTTTGATCTATTCCGATCAGACGCCGGGACCGGGCCTGAAAGAGTACAAACAGGTTATCGCGCCGGTAAAAATCCACGCGCGGGATCTGACTCGCGGCGAGTTGAAAGTCGAAAATAAACTGTGGTTTACCACGCTTGATGACTACACCCTGCACGCAGAGGTGCGCGCCGAAGGTGAAACGCTCGCGACGCAGCAGATTAAACTGCGCGACGTTGCGCCGAACAGCGAAGCCCCCTTGCAGATCACGCTGCCGCAGCTGGACGCCCGCGAAGCGTTCCTCAACATTACGGTGACCAAAGATTCCCGCACCCGCTACAGCGAAGCCGGACACCCTATCGCCACTTATCAGTTCCCGCTGAAGGAAAACACCGCGCAGCCAGTGCCTTTCGCACCAAATAATGCGCGTCCGCTGACGCTGGAAGACGATCGTTTGAGCTGCACCGTTCGCGGCTACAACTTCGCGATCACCTTCTCAAAAATGAGTGGCAAACCGACATCCTGGCAGGTGAATGGCGAATCGCTGCTGACTCGCGAGCCAAAGATCAACTTCTTCAAGCCGATGATCGACAACCACAAGCAGGAGTACGAAGGGCTGTGGCAACCGAATCATTTGCAGATCATGCAGGAACATCTGCGCGACTTTGCCGTAGAACAGAGCGATGGTGAAGTGCTGATCATCAGCCGCACAGTTATTGCCCCGCCGGTGTTTGACTTCGGGATGCGCTGCACCTACATCTGGCGCATCGCTGCCGATGGCCAGGTTAACGTGGCGCTTTCCGGCGAGCGTTACGGCGACTATCCGCACATCATTCCGTGCATCGGTTTCACCATGGGAATTAACGGCGAATACGATCAGGTGGCGTATTACGGTCGTGGACCGGGCGAAAACTACGCCGACAGCCAGCAGGCTAACATCATCGATATCTGGCGCCAAGCCGTCGATGCCATGTTCGAGAACTATCCCTTCCCGCAGAACAACGGTAACCGTCAGCATGTCCGCTGGACGGCACTGACTAACCGCCACGGTAACGGTCTGCTGGTGGTTCCGCAGCGCCCAATTAACTTCAGCGCCTGGCACTATACCCAGGAAAACATCCACGCTGCCCAGCACTGTAACGAGCTGCAGCGCAGTGATGACATCACCCTGAACCTCGATCACCAGCTGCTTGGCCTCGGCTCCAACTCCTGGGGCAGCGAGGTGCTGGACTCCTGGCGCGTCTGGTTCCGTGACTTCAGCTACGGCTTTACGTTGCTGCCGGTTTCTGGCGGAGAAGCTACCGCGCAAAGCCTGGCGTCGTATGAGTTCGGCGCAGGGTTCTTTTCCACGAATTTGCACAGCGAGAATAAGCAATGA	3246		10	26	26	11	0	0	2	35	1	17	42	18	35	37	8	6	1	0	0	12	41	45	18	9	38	8	19	25	16	0	36	21	3	4	8	11	48	7	25	9	23	29	27	9	7	34	5	4	22	16	5	4	5	3	35	19	7	25	25	26	5	23	29	17		0.136986	0.356164	0.356164	0.150685	0	0	0.0363636	0.636364	0.0181818	0.309091	0.7	0.3	0.486111	0.513889	0.571429	0.428571	1	0	0	0.226415	0.773585	0.714286	0.285714	0.121622	0.513514	0.108108	0.256757	0.609756	0.390244	0	0.631579	0.368421	0.037037	0.0493827	0.0987654	0.135802	0.592593	0.0864198	0.735294	0.264706	0.517857	0.482143	0.163636	0.127273	0.618182	0.0909091	0.0714286	0.392857	0.285714	0.0892857	0.0714286	0.0892857	0.046875	0.546875	0.296875	0.109375	0.490196	0.509804	0.0675676	0.310811	0.391892	0.22973			-0.586114	0.617022	0.167918	-0.180813	-0.511474	-0.443239	-0.357425	1.41261	-0.678533	-0.106579	0.749594	-0.749594	0.588463	-0.588463	0.0499581	-0.0499581	1.50408	-1.23602	-0.312666	-0.621587	0.621587	0.135698	-0.135698	-0.13473	0.694973	-0.335809	-0.325704	0.666128	-0.666128	-0.718937	1.16082	-0.586383	-0.116287	-0.807409	-0.025832	-0.149027	0.80226	-0.302952	-0.0493088	0.0493088	0.508035	-0.508035	-0.24931	-0.106232	0.647591	-0.511513	-0.508651	0.765375	1.05992	-0.392001	-0.574642	-0.411447	-0.64765	0.76176	0.179963	-0.417966	0.266949	-0.266949	-0.668902	0.679727	0.259938	-0.255917
ebgC / / conserved hypothetical protein / / b3077	ATGAGGATCATCGATAACTTAGAACAGTTCCGCCAGATTTACGCCTCTGGCAAGAAGTGGCAACGCTGCGTTGAAGCGATTGAAAATATCGACAACATTCAGCCTGGCGTCGCCCACTCCATCGGTGACTCATTGACTTACCGCGTGGAGACAGACTCCGCGACCGATGCGCTATTTACCGGGCATCGACGCTATTTTGAAGTGCATTACTACCTGCAAGGGCAGCAAAAAATTGAATATGCGCCGAAAGAGACATTACAGGTAGTGGAATATTATCGTGATGAAACTGACCGTGAATATTTAAAAGGCTGCGGAGAAACCGTTGAGGTCCACGAAGGGCAAATCGTTATTTGCGATATCCATGAAGCGTATCGGTTTATCTGCAATAACGCGGTCAAAAAAGTGGTTCTCAAAGTCACCATCGAAGATGGTTATTTCCATAACAAATAA	450		0	2	6	0	0	1	1	4	1	2	4	2	4	5	4	0	0	1	0	4	5	12	3	1	3	3	2	2	4	0	8	5	1	3	1	1	1	0	7	2	1	2	3	0	0	1	1	1	0	2	0	0	1	2	4	0	2	1	4	7	1	4	4	4		0	0.25	0.75	0	0	0.111111	0.111111	0.444444	0.111111	0.222222	0.666667	0.333333	0.444444	0.555556	1	0	0	1	0	0.444444	0.555556	0.8	0.2	0.111111	0.333333	0.333333	0.222222	0.333333	0.666667	0	0.615385	0.384615	0.142857	0.428571	0.142857	0.142857	0.142857	0	0.777778	0.222222	0.4	0.6	0	0	0.5	0.5	0.25	0	0.5	0	0	0.25	0.25	0.5	0	0.25	0.363636	0.636364	0.0769231	0.307692	0.307692	0.307692			-1.38012	-0.0491062	2.36231	-1.17681	-0.511474	0.495787	0.251016	0.461373	0.0082009	-0.524964	0.620728	-0.620728	0.400793	-0.400793	1.34974	-1.34974	-0.665176	0.809377	-0.312666	0.26535	-0.26535	0.556782	-0.556782	-0.196615	-0.210239	1.09836	-0.505058	-0.291989	0.291989	-0.718937	1.08248	-0.506125	1.32624	1.94381	0.476656	-0.0920038	-1.27686	-1.0958	0.16198	-0.16198	0.024456	-0.024456	-1.06444	-0.830631	0.1935	1.58462	0.619224	-1.52551	2.67539	-1.0742	-1.08627	0.694621	0.391937	0.545327	-1.40421	0.396535	-0.191323	0.191323	-0.608427	0.658727	-0.183311	0.170092
ygjI / / conserved hypothetical protein / / b3078	ATGTCTGATACCAAACGTAATACAATCGGCAAATTCGGCTTGCTCTCGCTGACTTTTGCCGCCGTTTACAGCTTTAACAACGTTATCAATAATAATATTGAGCTTGGACTGGCCTCGGCACCGATGTTTTTCCTCGCGACGATTTTTTATTTTATTCCCTTCTGTCTGATCATCGCAGAATTTGTTTCGTTAAATAAAAACTCAGAAGCCGGTGTCTACGCGTGGGTAAAAAGTTCGCTGGGCGGACGTTGGGCATTTATTACTGCCTATACCTACTGGTTCGTAAACCTGTTCTTTTTCACCTCACTGTTGCCGCGCGTTATTGCTTATGCTTCGTATGCCTTCCTCGGATACGAATATATTATGACGCCGGTTGCCACCACCATTATCAGTATGGTGCTGTTCGCCTTCTCCACCTGGGTTTCCACCAACGGGGCGAAAATGTTGGGGCCAATTACCTCCGTCACTTCAACGCTGATGCTGCTGTTAACGCTCTCCTACATTTTACTGGCAGGTACGGCGCTGGTTGGCGGCGTACAGCCTGCTGACGCCATCACCGTTGACGCGATGATCCCGAACTTCAACTGGGCGTTCCTCGGCGTTACCACCTGGATCTTTATGGCCGCAGGTGGCGCGGAGTCCGTCGCTGTGTACGTTAACGACGTCAAAGGCGGTTCGAAATCGTTCGTTAAAGTGATCATCCTCGCCGGGATTTTTATCGGCGTACTGTATTCCGTCTCCTCGGTGCTGATTAACGTCTTCGTCAGCAGCAAAGAGTTGAAATTTACCGGCGGATCGGTGCAGGTATTCCACGGCATGGCGGCGTATTTTGGTCTACCGGAAGCGTTGATGAATCGCTTTGTCGGTCTGGTGTCCTTTACCGCGATGTTCGGTTCCCTGCTGATGTGGACCGCAACGCCGGTGAAAATTTTCTTCTCCGAAATCCCGGAAGGCATCTTTGGTAAGAAAACCGTCGAACTGAACGAAAACGGCGTTCCGGCGCGGCGCAGCGTGGATCCAGTTCCTGATCGTCATCCCGCTGATGATTATCCGATGCTCGGTTCCAATACCGTGCAGGATCTGATGAATACTATTATTAATATGACCGCCGCAGCGTCCATGCTTCCGCCGTTATTCATCATGCTGGCTTACCTGAATTTACGCGCCAAATTAGATCACCTGCCACGCGATTTCCGTATGGGCTCCCGCCGCACCGGTATTATCGTTGTTTCAATGCTGATTGCGATATTTGCCGTAGGGTTTGTCGCTTCGACATTCCCGACTGGCGCGAATATTCTGACCATCATTTTTTATAACGTCGGCGGTATTGTTATCTTCCTTGGCTTTGCGTGGTGGAAATACAGTAAATATATAAAGGGATTAACGGCTGAAGAGCGCCATATTGAAGCGACGCCAGCCAGCAATGTTGATTAA	1434		7	15	17	8	0	0	0	8	1	4	12	12	3	9	0	1	0	1	0	0	3	10	4	5	17	4	11	2	2	2	17	20	1	7	7	5	24	3	15	2	19	21	19	4	2	12	2	4	5	13	10	3	1	2	19	8	5	9	8	10	6	11	9	17		0.148936	0.319149	0.361702	0.170213	0	0	0	0.615385	0.0769231	0.307692	0.5	0.5	0.25	0.75	0	1	0	1	0	0	1	0.714286	0.285714	0.135135	0.459459	0.108108	0.297297	0.5	0.5	0.0512821	0.435897	0.512821	0.0212766	0.148936	0.148936	0.106383	0.510638	0.0638298	0.882353	0.117647	0.525	0.475	0.2	0.1	0.6	0.1	0.111111	0.138889	0.361111	0.277778	0.0833333	0.0277778	0.0588235	0.558824	0.235294	0.147059	0.444444	0.555556	0.139535	0.255814	0.209302	0.395349			-0.51685	0.384769	0.198773	-0.0517379	-0.511474	-0.443239	-0.653424	1.30863	-0.244444	-0.113315	-0.0236025	0.0236025	-0.474997	0.474997	-1.68308	1.68308	-0.665176	0.809377	-0.312666	-1.54264	1.54264	0.135698	-0.135698	-0.0551632	0.423409	-0.335809	-0.115158	0.285699	-0.285699	-0.415821	0.214163	0.129255	-0.331132	-0.085094	0.545935	-0.386827	0.423387	-0.5102	0.682075	-0.682075	0.537342	-0.537342	-0.0681702	-0.26146	0.577731	-0.464932	-0.258012	-0.7156	1.62833	1.04821	-0.489369	-0.834757	-0.586498	0.81693	-0.148642	-0.199701	0.101283	-0.101283	-0.2037	0.309368	-0.701263	0.649072
ygjJ / / hypothetical protein / / b3079	ATGAAATTAATCACTGCACCATGCAGAGCATTACTTGCTCTGCCGTTTTGCTACGCCTTTTCTGCGGCAGGAGAAGAAGCACGTCCGGCAGAACATGACGACACAAAAACACCCGCAATTACCTCGACATCTTCTCCTTCATTTCGTTTTTACGGCGAATTAGGGGTTGGTGGATATATGGATTTAGAGGGTGAGAATAAACATAAATACAGCGACGGTACCTATATTGAAGGTGGCCTGGAGATGAAGTACGGCTCCTGGTTCGGCCTGATTTACGGCGAAGGCTGGACCGTGCAGGCCGACCACGACGGCAATGCCTGGGTGCCAGACCATAGCTGGGGTGGTTTCGAGGGCGGAATTAACCGTTTCTATGGCGGTTATCGTACCAATGATGGCACCGAAATCATGCTCAGTCTGCGTCAGGATTCCTCGCTGGATGACCTGCAATGGTGGGGCGATTTCACCCCCGATCTGGGCTACGTCATTCCCAATACCCGCGACATTATGACTGCGCTGAAGGTACAGAACTTAAGCGGCAACTTTCGTTATAGCGTCACCGCGACTCCTGCCGGACATCATGATGAAAGCAAAGCCTGGCTACATTTTGGCAAATACGATCGCTATGACGACAAATACACCTATCCGGCAATGATGAACGGTTACATCCAGTATGACCTTGCCGAAGGCATCACCTGGATGAACGGTCTGGAAATCACCGACGGCACAGGACAGCTCTATCTCACGGGCCTGCTAACTCCTAACTTTGCCGCTCGCGCCTGGCACCATACCGGACGCGCCGACGGGCTGGACGTACCGGGAAGTGAAAGTGGGATGATGGTGAGCGCCATGTATGAAGCGTTAAAGGGCGTTTATCTCTCCACCGCTTACACCTACGCCAAACATCGCCCTGACCACGCTGACGATGAAACCACCTCTTTCATGCAGTTTGGTATCTGGTACGAATACGGCGGCGGACGTTTCGCCACGGCTTTTGATAGCCGCTTCTACATGAAAAATGCCTCTCACGATCCCAGCGACCAAATCTTCCTGATGCAATATTTCTACTGGTAA	1071		7	13	4	5	1	0	0	6	0	7	6	5	17	11	2	0	0	1	0	3	6	14	4	8	20	3	10	4	8	0	7	6	2	6	4	0	12	2	9	3	14	9	9	2	4	4	4	1	8	3	2	3	5	4	16	2	4	11	15	12	2	2	3	2		0.241379	0.448276	0.137931	0.172414	0.0714286	0	0	0.428571	0	0.5	0.545455	0.454545	0.607143	0.392857	1	0	0	1	0	0.333333	0.666667	0.777778	0.222222	0.195122	0.487805	0.0731707	0.243902	0.333333	0.666667	0	0.538462	0.461538	0.0769231	0.230769	0.153846	0	0.461538	0.0769231	0.75	0.25	0.5	0.5	0.142857	0.285714	0.285714	0.285714	0.0454545	0.363636	0.136364	0.0909091	0.136364	0.227273	0.153846	0.615385	0.0769231	0.153846	0.555556	0.444444	0.222222	0.222222	0.333333	0.222222			0.0189734	1.19498	-1.04805	-0.0371896	-0.0223947	-0.443239	-0.653424	0.382699	-0.812893	0.812895	0.152124	-0.152124	1.1336	-1.1336	1.34974	-1.34974	-0.665176	0.809377	-0.312666	-0.186647	0.186647	0.447612	-0.447612	0.298034	0.565815	-0.558281	-0.392462	-0.291989	0.291989	-0.718937	0.710342	-0.124897	0.427435	0.50865	0.601892	-1.24673	0.196399	-0.390078	0.0238295	-0.0238295	0.434765	-0.434765	-0.352819	0.79557	-0.629852	0.486647	-0.672706	0.594979	-0.0660135	-0.379597	-0.10952	0.538208	-0.100175	1.07809	-0.993736	-0.160389	0.503616	-0.503616	0.330796	0.0831552	-0.0483302	-0.29694
ygjK / / putative glucosyl hydrolase precursor / / b3080	ATGAAAATAAAAACTATTTTAACGCCAGTAACCTGCGCTCTGCTGATAAGTTTTTCCGCCCATGCCGCTAACGCCGACAATTATAAAAACGTGATTAACCGTACTGGCGCGCCGCAGTACATGAAGGATTACGATTACGACGATCACCAGCGTTTTAATCCGTTTTTCGATCTCGGAGCCTGGCATGGTCATCTGTTGCCAGACGGCCCTAACACCATGGGCGGCTTTCCGGGCGTTGCGCTGCTGACGGAAGAGTACATCAACTTTATGGCCAGCAATTTCGACCGCCTGACCGTCTGGCAGGACGGCAAGAAAGTCGACTTTACGCTGGAGGCATACAGTATTCCCGGTGCGCTGGTGCAAAAACTGACAGCAAAAGATGTGCAAGTCGAAATGACTCTGCGCTTCGCCACGCCGCGCACGTCACTACTGGAAACCAAAATCACCAGCAATAAACCGCTGGATCTGGTGTGGGACGGCGAACTGCTGGAAAAACTGGAAGCGAAAGAAGGGAAACCGCTTTCCGATAAAACCATTGCTGGCGAATACCCTGACTATCAGCGCAAAATCAGCGCCACCCGTGATGGCCTGAAAGTCACCTTTGGCAAAGTGCGCGCCACCTGGGATCTGCTGACCTCCGGCGAATCGGAATATCAGGTGCATAAATCCCTGCCGGTGCAGACTGAAATCAACGGTAATCGCTTTACCAGTAAGGCGCATATCAACGGTTCGACCACGCTCTACACCACCTATTCCCATCTGCTGACCGCTCAGGAAGTTAGCAAAGAGCAAATGCAGATCCGCGATATTCTGGCGCGTCCGGCGTTTTATCTCACCGCCTCGCAGCAACGCTGGGAAGAATACCTGAAGAAAGGGTTAACCAATCCGGATGCGACGCCGGAACAGACGCGCGTCGCGGTGAAAGCGATCGAAACGCTCAACGGTAACTGGCGCTCACCGGGCGGTGCGGTGAAATTTAACACCGTTACACCGTCGGTGACCGGGCGCTGGTTCTCCGGCAATCAGACCTGGCCGTGGGATACCTGGAAGCAGGCGTTTGCGATGGCGCATTTCAATCCGGACATCGCCAAAGAGAATATCCGCGCGGTCTTCTCCTGGCAGATCCAGCCTGGCGATAGCGTGCGTCCGCAGGATGTGGGCTTTGTCCCCGACCTGATAGCGTGGAACCTTAGCCCCGAGCGTGGTGGCGATGGCGGCAACTGGAACGAACGTAATACCAAACCCAGCCTTGCCGCCTGGTCGGTGATGGAAGTGTATAACGTCACCCAAGATAAAACCTGGGTGGCAGAGATGTACCCGAAACTGGTGGCCTATCACGACTGGTGGTTACGTAACCGCGATCACAACGGCAACGGCGTGCCGGAATATGGCGCGACCCGCGACAAAGCCCACAACACTGAGAGCGGCGAGATGCTGTTTACGGTGAAAAAAGGCGATAAAGAAGAGACGCAGTCTGGGCTGAACAACTACGCCCGCGTGGTGGAGAAAGGCCAGTACGACAGTCTGGAAATTCCGGCACAGGTTGCTGCATCGTGGGAATCGGGGCGTGATGATGCCGCCGTCTTTGGGTTTATCGACAAAGAACAGTTGGATAAATATGTCGCTAATGGCGGCAAACGTAGCGACTGGACGGTGAAATTCGCCGAAAACCGCAGTCAGGACGGAACGTTGCTGGGCTACTCGCTATTGCAGGAGTCGGTGGATCAGGCCAGCTATATGTACAGCGATAACCATTATCTGGCGGAGATGGCAACCATCCTCGGTAAGCCAGAAGAGGCCAAACGCTATCGCCAGTTGGCACAGCAGCTCGCGGACTACATCAACACCTGTATGTTCGACCCGACTACCCAGTTCTACTATGACGTACGTATTGAAGATAAACCACTGGCGAACGGCTGCGCGGGCAAACCGATTGTTGAGCGCGGTAAAGGGCCGGAAGGCTGGTCGCCGCTGTTTAACGGTGCGGCAACGCAGGCCAATGCCGACGCGGTGGTGAAGGTGATGCTCGATCCTAAAGAGTTCAACACCTTTGTCCCGCTGGGAACGGCGGCGTTAACCAATCCGGCTTTTGGCGCTGATATCTACTGGCGTGGGCGCGTATGGGTGGATCAGTTCTGGTTTGGTCTGAAAGGGATGGAGCGTTACGGTTATCGTGATGATGCCCTGAAGCTGGCGGATACGTTCTTCCGGCACGCCAAAGGGTTAACCGCCGATGGACCAATTCAGGAAAATTACAACCCGCTGACAGGCGCACAGCAAGGCGCACCAAATTTCTCCTGGAGTGCCGCGCATTTGTATATGTTGTATAACGATTTTTTCCGTAAGCAATAA	2352		10	26	27	8	0	0	0	20	1	15	28	15	20	32	2	1	0	1	0	7	30	28	16	4	33	10	12	5	9	3	14	9	2	5	7	7	38	3	40	9	16	15	20	6	4	25	4	2	11	8	10	6	1	3	31	16	6	24	18	16	3	11	26	5		0.140845	0.366197	0.380282	0.112676	0	0	0	0.555556	0.0277778	0.416667	0.651163	0.348837	0.384615	0.615385	0.666667	0.333333	0	1	0	0.189189	0.810811	0.636364	0.363636	0.0677966	0.559322	0.169492	0.20339	0.357143	0.642857	0.115385	0.538462	0.346154	0.0322581	0.0806452	0.112903	0.112903	0.612903	0.0483871	0.816327	0.183673	0.428571	0.571429	0.153846	0.102564	0.641026	0.102564	0.0526316	0.289474	0.210526	0.263158	0.157895	0.0263158	0.0535714	0.553571	0.285714	0.107143	0.529412	0.470588	0.0666667	0.244444	0.577778	0.111111			-0.563748	0.679973	0.302296	-0.432045	-0.511474	-0.443239	-0.653424	1.01209	-0.60762	0.411537	0.56079	-0.56079	0.131319	-0.131319	0.338798	-0.338798	-0.665176	0.809377	-0.312666	-0.773021	0.773021	-0.247105	0.247105	-0.451647	0.925111	0.055063	-0.602863	-0.209462	0.209462	-0.0369261	0.710342	-0.696739	-0.181434	-0.580583	0.135288	-0.334123	0.896155	-0.651877	0.353699	-0.353699	0.141687	-0.141687	-0.298079	-0.246866	0.735365	-0.451794	-0.627375	0.162511	0.493088	0.9365	0.0447041	-0.844819	-0.613378	0.79268	0.120408	-0.430895	0.408949	-0.408949	-0.674725	0.232804	1.23849	-0.904082
ygjL / / 2,4-dienoyl-coa reductase [nadph] (ec 1.3.1.34) (2,4-dienoyl coenzyme a reductase) / / b3081	ATGAGCTACCCGTCGCTGTTCGCCCCGCTGGATTTAGGTTTTACCACGTTAAAAAACCGCGTGTTGATGGGCTCAATGCACACCGGGCTGGAGGAATACCCGGACGGTGCCGAGCGGCTGGCAGCGTTTTATGCCGAACGCGCCCGTCACGGCGTGGCGCTGATTGTCAGCGGCGGCATTGCACCAGATTTAACAGGCGTTGGCATGGAAGGTGGCGCAATGCTCAACGACGCCAGCCAGATCCCACACCATCGCACCATTACCGAAGCGGTACATCAGGAAGGCGGCAAAATAGCCCTGCAAATTTTGCATACCGGGCGCTACAGCTACCAACCGCATCTGGTCGCCCCGTCCGCATTGCAGGCCCCCATCAACCGTTTCGTGCCCCATGAGTTAAGCCATGAAGAGATCCTGCAACTGATCGACAATTTCGCCCGCTGCGCGCAACTGGCGCGGGAGGCAGGATACGACGGTGTAGAGGTGATGGGTTCCGAAGGGTATTTGATCAACGAATTTCTGACGCTGCGCACCAATCAGCGTAGTGACCAGTGGGGCGGCGATTACCGCAACCGGATGCGATTTGCCGTAGAAGTAGTGCGTGCGGTGCGCGAACGCGTCGGCAACGACTTCATTATTATCTACCGACTGTCGATGCTCGACCTGGTCGAAGACGGCGGGACTTTTGCCGAAACGGTAGAGCTGGCGCAGGCCATTGAAGCGGCGGGCGCGACCATTATCAACACCGGCATTGGCTGGCATGAAGCACGTATTCCGACCATTGCCACGCCCGTGCCGCGCGGCGCATTTAGCTGGGTCACGCGCAAACTGAAAGGCCACGTCTCGCTGCCGCTGGTAACCACCAACCGGATTAACGATCCGCAGGTTGCCGACGATATTCTCTCGCGCGGCGATGCCGATATGGTATCGATGGCGCGACCGTTTCTTGCTGATGCGGAGCTGCTGTCAAAAGCGCAATCGGGACGAGCCGATGAGATCAACACTTGTATTGGCTGCAATCAGGCCTGTCTCGATCAAATCTTCGTTGGCAAAGTCACCTCGTGCCTGGTGAATCCTCGCGCCTGCCACGAAACCAAAATGCCAATCCTTCCCGCCGTGCAGAAAAAAAATCTGGCGGTGGTCGGTGCGGGACCTGCTGGGCTGGCGTTTGCCATTAACGCGGCGGCGCGTGGGCATCAGGTAACATTGTTTGACGCTCATAGCGAGATTGGCGGGCAGTTTAATATCGCCAAACAGATCCCCGGCAAAGAGGAGTTTTACGAAACGCTGCGCTATTACCGCCGGATGATCGAAGTGACGGGCGTGACGCTAAAACTCAATCACACCGTGACGGCGGATCAGTTACAGGCTTTCGATGAAACGATCCTCGCCAGTGGGATCGTGCCGCGCACTCCGCCCATCGACGGGATCGATCATCCGAAGGTATTGAGTTATCTCGATGTACTGCGCGACAAAGCGCCGGTTGGCAACAAAGTTGCCATCATCGGTTGTGGCGGGATTGGTTTTGATACGGCGATGTATTTAAGTCAGCCGGGCGAATCCACCAGCCAGAATATCGCCGGGTTCTGTAATGAATGGGGGATCGACAGTAGCCTACAACAGGCTGGTGGCTTAAGCCCGCAGGGAATGCAGATCCCCCGTAGCCCACGGCAGATTGTGATGCTCCAGCGCAAAGCCAGCAAACCAGGACAGGGGTTAGGCAAAACCACCGGCTGGATCCATCGCACCACCCTGCTCTCGCGGGGTGTGAAAATGATCCCAGGCGTAAGTTATCAGAAGATTGACGATGACGGGCTGCATGTGGTGATCAACGGCGAAACGCAGGTATTAGCAGTGGACAATGTGGTGATCTGCGCAGGGCAAGAGCCAAACCGCGCGCTGGCGCAACCGCTGATTGATAGCGGGAAAACGGTGCATTTAATTGGCGGCTGCGATGTGGCTATGGAGCTGGACGCACGACGGGCAATTGCCCAGGGAACACGGCTGGCGCTGGAGATTTAA	2019		11	26	25	6	0	0	5	20	9	7	14	10	17	18	6	4	0	1	0	9	25	21	15	6	34	16	10	6	13	1	26	23	2	10	9	6	32	2	19	2	17	7	12	7	7	17	2	2	13	3	8	6	0	3	19	13	3	5	9	6	12	8	23	5		0.161765	0.382353	0.367647	0.0882353	0	0	0.121951	0.487805	0.219512	0.170732	0.583333	0.416667	0.485714	0.514286	0.6	0.4	0	1	0	0.264706	0.735294	0.583333	0.416667	0.0909091	0.515152	0.242424	0.151515	0.315789	0.684211	0.02	0.52	0.46	0.0327869	0.163934	0.147541	0.0983607	0.52459	0.0327869	0.904762	0.0952381	0.368421	0.631579	0.212121	0.212121	0.515152	0.0606061	0.0625	0.40625	0.09375	0.25	0.1875	0	0.0789474	0.5	0.342105	0.0789474	0.6	0.4	0.25	0.166667	0.479167	0.104167			-0.442493	0.781342	0.231897	-0.593594	-0.511474	-0.443239	0.339254	0.676287	0.809269	-0.772957	0.298563	-0.298563	0.586675	-0.586675	0.13661	-0.13661	-0.665176	0.809377	-0.312666	-0.465822	0.465822	-0.507624	0.507624	-0.315562	0.703202	0.519478	-0.872273	-0.352799	0.352799	-0.600722	0.621029	-0.132522	-0.174225	0.0237267	0.530035	-0.451672	0.487886	-0.794999	0.793524	-0.793524	-0.105115	0.105115	-0.00779017	0.3767	0.251717	-0.666782	-0.565045	0.843474	-0.387272	0.835965	0.256763	-1.02593	-0.483505	0.545327	0.421319	-0.594203	0.664549	-0.664549	0.510353	-0.290966	0.719375	-0.942028
/ / hypothetical protein / /	TTGCCGGATGCGACGCTTGCCGCGTCTTATCCGGCCTGGAGTAACGTGCTGAACGTAGGCCGGATAAGGCGTTTACGCCGCATCCGGCAGGTAACTCCCAATCTTACCGACGACGTCCCAGCTTCACCGCTTTCAGTACCACAAATTTATTATTCGTCGCAATAG	165		0	2	2	1	0	1	0	2	2	1	2	1	2	1	0	0	0	0	1	2	1	0	0	0	1	0	0	0	0	1	1	1	0	1	0	1	1	3	0	0	0	0	0	2	1	3	0	2	0	0	2	1	1	0	1	1	1	1	0	3	3	1	1	0		0	0.4	0.4	0.2	0	0.166667	0	0.333333	0.333333	0.166667	0.666667	0.333333	0.666667	0.333333	$	$	0	0	1	0.666667	0.333333	$	$	0	1	0	0	$	$	0.333333	0.333333	0.333333	0	0.166667	0	0.166667	0.166667	0.5	$	$	$	$	0.333333	0.166667	0.5	0	0.333333	0	0	0.333333	0.166667	0.166667	0	0.333333	0.333333	0.333333	0	1	0.6	0.2	0.2	0			-1.38012	0.892068	0.412163	0.14515	-0.511474	0.9653	-0.653424	-0.0893448	1.65039	-0.792536	0.620728	-0.620728	1.4017	-1.4017	$	$	-0.665176	-1.23602	3.19769	1.16934	-1.16934	$	$	-0.850827	3.13904	-1.02421	-1.65916	$	$	1.25132	-0.282016	-0.760277	-0.621172	0.0435506	-1.15141	0.10045	-1.16679	3.49138	$	$	$	$	0.59601	0.117986	0.1935	-0.977321	1.14557	-1.52551	-1.09404	1.47269	0.107536	0.121104	-0.887554	-0.224213	0.374511	0.879203	-1.50805	1.50805	2.77278	-0.0664933	-0.750232	-1.51122
ygjP / / hypothetical protein / / b3085	GTGAGTATACCCTTTTTCTCTTTTTCGTGGGCGGTTATGAGCAATCTTACTTATCTTCAGGGTTATCCCGAGCAGCTACTTTCCCAGGTGCGAACACTGATTAACGAACAGCGTCTGGGCGATGTGCTGGCAAAACGCTATCCGGGAACACACGACTACGCCACCGATAAAGCCCTCTGGCAATATACTCAGGATCTGAAAAATCAGTTTCTGCGTAATGCCCCGCCGATCAATAAAGTGATGTATGACAATAAGATCCATGTGCTAAAAAACGCGCTCGGGTTACATACCGCTGTTTCTCGTGTGCAGGGCGGCAAGCTGAAAGCAAAGGTGGAGATCCGCGTCGCTACCGTGTTTCGCAACGCGCCGGAACCGTTTTTGCGCATGATCGTGGTGCACGAGCTGGCGCACCTGAAGGAGAAAGAGCATAACAAAGCGTTTTACCAGTTGTGTTGTCATATGGAACCCCAGTACCACCAGCTTGAGTTCGACACCCGACTGTGGCTAACGCAGTTGTCGCTTGGGCAGAACAAAATCTGA	540		2	3	5	2	0	0	2	4	0	3	5	5	3	3	0	2	1	0	0	1	12	3	6	1	3	2	1	4	4	1	5	1	3	1	2	3	9	5	9	4	4	2	6	0	3	5	0	0	1	1	2	1	2	2	4	1	2	3	3	5	0	1	10	2		0.166667	0.25	0.416667	0.166667	0	0	0.222222	0.444444	0	0.333333	0.5	0.5	0.5	0.5	0	1	1	0	0	0.0769231	0.923077	0.333333	0.666667	0.142857	0.428571	0.285714	0.142857	0.5	0.5	0.142857	0.714286	0.142857	0.130435	0.0434783	0.0869565	0.130435	0.391304	0.217391	0.692308	0.307692	0.25	0.75	0	0.375	0.625	0	0	0.142857	0.142857	0.285714	0.142857	0.285714	0.222222	0.444444	0.111111	0.222222	0.375	0.625	0	0.0769231	0.769231	0.153846			-0.41408	-0.0491062	0.505027	-0.075177	-0.511474	-0.443239	1.15546	0.461373	-0.812893	0.0101794	-0.0236025	0.0236025	0.651019	-0.651019	-1.68308	1.68308	1.50408	-1.23602	-0.312666	-1.22972	1.22972	-1.73578	1.73578	-0.00969665	0.26823	0.795137	-0.917238	0.285699	-0.285699	0.125457	1.56093	-1.70427	1.1569	-0.85025	-0.160411	-0.192415	-0.128292	0.898627	-0.263098	0.263098	-0.591008	0.591008	-1.06444	1.30376	0.673789	-0.977321	-0.959801	-0.69246	-0.0170599	1.10885	-0.0630082	0.940414	0.249771	0.288814	-0.811303	0.235646	-0.150175	0.150175	-1.10566	-0.895316	2.24635	-0.670566
ygjQ / / sanA protein / / b3086	ATGCTGCGCGCATTTGCCCGCCTTCTTCTCCGTATTTGTTTTTCTCGCCGGACTCTAAAGATTGCCTGCTTACTGTTACTTGTGGCAGGAGCGACCATCCTTATCGCCGATCGCGTAATGGTCAACGCCAGCAAACAGCTGACCTGGAGCGATGTCAACGCCGTTCCGGCGCGTAACGTGGGTTTATTGCTGGGGGCGAGGCCGGGTAATCGCTACTTTACCCGACGTATTGATACCGCAGCAGCGTTGTACCACGCCGGAAAAGTGAAATGGCTGCTGGTAAGTGGCGATAACGGACGTAAAAATTACGATGAAGCATCAGGTATGCAGCAGGCTTTGATCGCTAAAGGCGTACCAGCAAAAGTGATCTTCTGCGACTATGCCGGATTCTCAACGCTGGATTCGGTAGTGCGTGCCAAAAAGGTTTTTGGTGAAAACCATATCACCATTATCTCGCAAGAATTTCATAATCAACGCGCCATCTGGCTGGCAAAACAGTACGGCATCGACGCTATCGGTTTTAACGCGCCAGACCTCAATATGAAGCACGGTTTTTATACTCAACTGCGGGAGAAACTCGCTCGTGTCAGCGCCGTGATTGACGCCAAAATCCTCCATCGCCAGCCGAAATATCTCGGGCCTTCGGTCATGATTGGGCCGTTTAGTGAGCATGGCTGTCCGGCGCAGAAATAA	693		7	11	6	4	0	1	1	7	2	6	6	4	4	6	2	2	0	1	0	3	6	3	2	4	4	3	6	2	4	0	10	6	1	3	5	3	9	4	12	3	5	2	8	2	0	5	1	2	3	0	3	2	1	0	5	1	2	3	4	3	4	4	6	2		0.25	0.392857	0.214286	0.142857	0	0.0588235	0.0588235	0.411765	0.117647	0.352941	0.6	0.4	0.4	0.6	0.5	0.5	0	1	0	0.333333	0.666667	0.6	0.4	0.235294	0.235294	0.176471	0.352941	0.333333	0.666667	0	0.625	0.375	0.04	0.12	0.2	0.12	0.36	0.16	0.8	0.2	0.2	0.8	0.25	0	0.625	0.125	0.181818	0.272727	0	0.272727	0.181818	0.0909091	0	0.625	0.125	0.25	0.571429	0.428571	0.25	0.25	0.375	0.125			0.0689411	0.847251	-0.622608	-0.232554	-0.511474	0.0538922	-0.174603	0.299397	0.0565006	0.104616	0.362996	-0.362996	0.200613	-0.200613	-0.166672	0.166672	-0.665176	0.809377	-0.312666	-0.186647	0.186647	-0.425747	0.425747	0.534564	-0.70278	0.0995037	0.173827	-0.291989	0.291989	-0.718937	1.12899	-0.553778	-0.0758967	-0.295042	1.12788	-0.27676	-0.273011	0.372099	0.2725	-0.2725	-0.796162	0.796162	0.180897	-0.830631	0.673789	-0.336835	0.188581	0.064857	-1.09404	1.00962	0.216065	-0.400275	-0.887554	1.12248	-0.73719	0.396535	0.561092	-0.561092	0.510353	0.270216	0.171014	-0.828189
ygjR / / conserved hypothetical protein / / b3087	ATGGAGTATCCACGCGTTATGATACGTTTCGCTGTGATTGGTACGAACTGGATCACTCGCCAGTTCGTCGAGGCCGCCCATGAGAGCGGTAAATACAAGTTAACCGCCGTATATTCCCGCAGCCTTGAACAGGCCCAGCACTTCGCCAATGATTTTTCTGTCGAGCATCTGTTTACCTCGCTGGAAGCGATGGCGGAAAGCGATGCCATTGACGCGGTGTATATTGCCAGCCCGAATTCCCTGCATTTTTCCCAGACACAACTTTTCCTTAGCCATAAAATTAATGTGATTTGCGAGAAACCGCTGGCGTCGAATCTGGCGGAAGTGGATGCCGCCATTGCCTGTGCGCGGGAAAATCAGGTGGTGCTGTTTGAGGCATTTAAAACCGCCTGCCTGCCGAACTTTCATTTGTTGCGCCAGGCGCTGCCGAAAGTCGGCAAACTGCGGAAAGTCTTTTTCAACTATTGCCAGTATTCCTCGCGGTATCAACGTTACCTGGATGGTGAGAATCCCAACACCTTTAATCCGGCATTCTCTAACGGTTCAATTATGGATATCGGTTTTTACTGTCTGGCGTCGGCGGTGGCGTTATTTGGTGAGCCGAAAAGCGTGCAGGCAACCGCCAGTTTGCTGGCAAGCGGCGTTGACGCCCAGGGCGTGGTGGTGATGGATTACGGTGATTTCAGCGTCACCTTGCAGCACTCAAAAGTCAGTGATTCTGTCCTGGCGAGCGAGATTCAGGGCGAAGCAGGATCGCTGGTGATTGAAAAACTGTCTGAATGCCAGAAAGTGTGCTTCGTGCCGCGTGGCAGCCAAATGCAGGATCTCACCCAGCCGCAGCATATTAATACCATGCTCTACGAAGCAGAGCTGTTCGCTACCCTGGTGGATGAGCATCTGGTGGATCATCCAGGGCTGGCGGTCAGTCGCATCACCGCCAAACTGCTGACCGAGATCCGCCGCCAGACTGGGGTGATTTTTCCGGCAGATAGCGTAAAACTATAA	1005		7	14	12	2	0	0	0	7	3	3	5	8	2	12	5	2	0	1	0	3	16	9	12	1	5	2	7	2	8	1	4	11	1	2	2	4	21	3	13	1	7	9	11	2	1	9	0	2	11	4	5	3	4	1	11	1	2	1	5	6	2	8	17	2		0.2	0.4	0.342857	0.0571429	0	0	0	0.538462	0.230769	0.230769	0.384615	0.615385	0.142857	0.857143	0.714286	0.285714	0	1	0	0.157895	0.842105	0.428571	0.571429	0.0666667	0.333333	0.133333	0.466667	0.2	0.8	0.0625	0.25	0.6875	0.030303	0.0606061	0.0606061	0.121212	0.636364	0.0909091	0.928571	0.0714286	0.45	0.55	0.166667	0.0833333	0.75	0	0.0689655	0.37931	0.137931	0.172414	0.103448	0.137931	0.0666667	0.733333	0.0666667	0.133333	0.454545	0.545455	0.0689655	0.275862	0.586207	0.0689655			-0.220871	0.892068	0.0937719	-0.799109	-0.511474	-0.443239	-0.653424	0.927364	0.892456	-0.483799	-0.469677	0.469677	-0.957576	0.957576	0.483218	-0.483218	-0.665176	0.809377	-0.312666	-0.900326	0.900326	-1.26791	1.26791	-0.4583	-0.210239	-0.175182	0.764457	-0.75414	0.75414	-0.349514	-0.685161	0.99496	-0.208085	-0.725978	-0.460713	-0.266962	1.00461	-0.261765	0.911938	-0.911938	0.229611	-0.229611	-0.234215	-0.356322	1.15408	-0.977321	-0.524208	0.686379	-0.0541971	0.243154	-0.345289	-0.07666	-0.546357	1.62268	-1.04847	-0.279199	0.137858	-0.137858	-0.659865	0.444376	1.28286	-1.13438
/ / hypothetical protein / /	ATGGTCTGTCATACTTTGTTACCTGCAAAGGGGAGTAACTTCATTGCCGGTCGATCGTCATTACGATGTGTGAAAAAACACATCCGGTCACCGGGCAACCCGAAAGGAATACGCAGACGTATTCCTTTTTTGTTGTAA	138		1	1	0	0	1	0	2	1	1	1	2	0	0	0	0	2	0	1	0	0	0	0	0	1	1	1	1	1	1	1	1	2	0	2	0	3	0	0	3	1	1	1	1	0	0	2	2	2	0	0	1	1	0	0	0	0	1	0	0	0	0	1	1	0		0.5	0.5	0	0	0.166667	0	0.333333	0.166667	0.166667	0.166667	1	0	$	$	0	1	0	1	0	$	$	$	$	0.25	0.25	0.25	0.25	0.5	0.5	0.25	0.25	0.5	0	0.4	0	0.6	0	0	0.75	0.25	0.5	0.5	0	0	0.5	0.5	0.5	0	0	0.25	0.25	0	0	0	0	1	$	$	0	0.5	0.5	0			1.518	1.51952	-1.81658	-1.17681	0.629711	-0.443239	2.0599	-0.915421	0.418748	-0.792536	1.90939	-1.90939	$	$	-1.68308	1.68308	-0.665176	0.809377	-0.312666	$	$	$	$	0.621151	-0.628899	0.567718	-0.360795	0.285699	-0.285699	0.758753	-0.685161	0.0657168	-0.621172	1.73651	-1.15141	3.60311	-1.93728	-1.0958	0.0238295	-0.0238295	0.434765	-0.434765	-1.06444	-0.830631	0.1935	1.58462	2.19825	-1.52551	-1.09404	0.835965	0.704442	-1.02593	-0.887554	-1.76329	-1.40421	4.74054	$	$	-1.10566	1.95376	0.829048	-1.51122
ygjT / / conserved hypothetical protein / / b3088	ATGAATACTGTCGGCACGCCGTTGCTATGGGGCGGATTCGCTGTTGTTGTCGCCATTATGCTGGCTATCGACCTGTTGTTGCAGGGGCGTCGTGGGGCACATGCCATGACCATGAAACAGGCTGCGGCCTGGTCGCTGGTCTGGGTGACGCTGTCGTTACTGTTTAACGCCGCTTTCTGGTGGTATCTGGTGCAAACCGAAGGTCGCGCCGTTGCCGATCCACAGGCACTGGCCTTTCTCACAGGTTATCTGATTGAGAAATCGCTGGCGGTCGATAACGTCTTTGTCTGGCTGATGTTGTTCAGCTATTTCTCTGTTCCGGCGGCATTACAACGCCGCGTGCTGGTGTATGGCGTGCTCGGGGCGATTGTTCTGCGTACCATCATGATCTTCACTGGCAGCTGGCTAATTTCGCAGTTCGACTGGATCCTGTATATCTTCGGTGCCTTCCTGCTGTTTACCGGCGTGAAGATGGCGCTCGCCCATGAAGATGAATCAGGCATTGGCGACAAGCGCTGGTGCGCTGGCTACGCGGTTCATTTGCGCATGACCGACACCATCGACAACGAGCATTTCTTTGTGCGTAAGAATGGATTGCTGTACGCCACACCGCTGATGCTGGTACTGATTCTGGTGGAATTGAGCGACGTGATTTTCGCCGTGGATAGCATTCCGGCTATCTTCGCCGTGACCACTGACCCGTTCATTGTGCTGACCTCAAACCTGTTTGCGATCCTCGGCCTGCGTGCGATGTATTTCCTGCTGGCGGGCGTAGCAGAGCGTTTCTCGATGCTCAAATATGGCCTGGCGGTGATTCTGGTGTTTATCGGTATCAAGATGCTGATTGTCGACTTCTACCATATTCCAATCGCCGTCTCGCTGGGCGTGGTGTTTGGCATTCTGGTGATGACGTTTATTATCAACGCCTGGGTGAATTATCGGCATGATAAGCAGCGGGGTGGATAA	966		4	14	10	6	0	0	0	5	2	6	5	3	8	5	1	0	0	1	0	2	5	4	3	3	13	3	5	0	6	0	12	14	2	2	5	7	30	0	3	5	13	15	9	2	0	5	0	2	4	0	6	0	1	2	8	3	3	10	3	8	2	8	18	6		0.117647	0.411765	0.294118	0.176471	0	0	0	0.384615	0.153846	0.461538	0.625	0.375	0.615385	0.384615	1	0	0	1	0	0.285714	0.714286	0.571429	0.428571	0.125	0.541667	0.125	0.208333	0	1	0	0.461538	0.538462	0.0434783	0.0434783	0.108696	0.152174	0.652174	0	0.375	0.625	0.625	0.375	0.285714	0	0.714286	0	0.153846	0.307692	0	0.461538	0	0.0769231	0.125	0.5	0.1875	0.1875	0.272727	0.727273	0.0588235	0.235294	0.529412	0.176471			-0.698209	0.965886	-0.177797	-0.0103749	-0.511474	-0.443239	-0.653424	0.164833	0.324006	0.627653	0.459645	-0.459645	1.17072	-1.17072	1.34974	-1.34974	-0.665176	0.809377	-0.312666	-0.38036	0.38036	-0.566108	0.566108	-0.114838	0.836412	-0.228247	-0.577189	-1.44737	1.44737	-0.718937	0.338208	0.256331	-0.0284814	-0.85025	0.0873371	-0.0166958	1.0777	-1.0958	-1.8412	1.8412	0.947651	-0.947651	0.358803	-0.830631	1.01685	-0.977321	0.0119065	0.26875	-1.09404	2.45226	-1.08627	-0.496529	-0.247809	0.545327	-0.403679	0.0345347	-0.520504	0.520504	-0.725424	0.171184	0.983879	-0.546939
ygjU / / sodium:dicarboxylate symporter protein / / b3089	ATGACTACGCAACGTTCACCGGGGCTATTCCGGCGTCTGGCTCATGGCAGCCTGGTAAAACAAATCCTGGTCGGCCTTGTTCTGGGGATTCTTCTGGCATGGATCTCAAAACCCGCGGCGGAAGCTGTTGGTCTGTTAGGTACTTTGTTCGTCGGCGCACTGAAAGCCGTTGCCCCCATCCTGGTGTTGATGCTGGTGATGGCATCTATTGCTAACCACCAGCACGGGCAGAAAACCAATATCCGCCCTATTTTGTTCCTCTATCTACTGGGCACCTTCTCTGCTGCTCTGGCCGCAGTAGTCTTCAGCTTTGCCTTCCCTTCTACCCTGCATTTATCCAGTAGCGCGGGTGATATTTCGCCGCCGTCAGGCATTGTCGAAGTGATGCGCGGGCTGGTAATGAGCATGGTTTCCAACCCCATCGACGCGCTGCTGAAAGGTAACTACATCGGGATTCTGGTGTGGGCGATCGGCCTCGGCTTCGCACTGCGTCACGGTAACGAGACCACCAAAAACCTGGTTAACGATATGTCGAATGCCGTTACCTTTATGGTGAAACTGGTCATTCGCTTCGCACCGATTGGTATTTTTGGGCTGGTTTCTTCTACCCTGGCAACCACCGGTTTCTCCACACTGTGGGGCTACGCGCAACTGCTGGTCGTGCTGGTTGGCTGTATGTTACTGGTGGCGCTGGTGGTTAACCCATTGCTGGTGTGGTGGAAAATTCGTCGTAACCCGTTCCCGCTGGTGCTGCTGTGCCTGCGCGAAAGCGGTGTGTATGCCTTCTTCACCCGCAGCTCTGCAGCGAACATTCCGGTGAATATGGCGCTGTGTGAAAAGCTGAATCTGGATCGCGATACCTATTCCGTTTCTATTCCGCTGGGAGCCACCATCAATATGGCGGGCGCAGCAATCACTATTACCGTGTTGACGCTGGCTGCGGTTAATACGCTGGGTATTCCGGTCGATCTGCCCACGGCGCTGCTGTTGAGCGTGGTGGCTTCTCTGTGTGCCTGTGGCGCATCCGGCGTGGCGGGGGGGTCTCTGCTGCTGATCCCACTGGCCTGTAATATGTTCGGTATTTCGAACGATATCGCCATGCAGGTGGTTGCCGTCGGCTTTATCATCGGCGTATTGCAGGACTCTTGCGAAACCGCGCTGAACTCTTCAACTGACGTGCTGTTCACTGCGGCAGCTTGCCAGGCAGAAGACGATCGTCTGGCAAATAGCGCCCTGCGTAATTAA	1245		14	12	15	8	0	0	0	6	1	7	11	9	4	7	3	5	0	1	0	3	5	6	1	1	14	8	10	3	2	0	13	15	2	3	2	7	50	2	8	1	13	14	4	2	4	9	2	4	8	5	3	1	11	1	14	4	5	5	2	3	4	8	18	12		0.285714	0.244898	0.306122	0.163265	0	0	0	0.428571	0.0714286	0.5	0.55	0.45	0.363636	0.636364	0.375	0.625	0	1	0	0.375	0.625	0.857143	0.142857	0.030303	0.424242	0.242424	0.30303	0.6	0.4	0	0.464286	0.535714	0.030303	0.0454545	0.030303	0.106061	0.757576	0.030303	0.888889	0.111111	0.777778	0.222222	0.117647	0.235294	0.529412	0.117647	0.125	0.25	0.15625	0.09375	0.03125	0.34375	0.0416667	0.583333	0.166667	0.208333	0.4	0.6	0.0952381	0.190476	0.428571	0.285714			0.27595	-0.081119	-0.110908	-0.0976594	-0.511474	-0.443239	-0.653424	0.382699	-0.285047	0.812895	0.169697	-0.169697	0.0368284	-0.0368284	-0.545775	0.545775	-0.665176	0.809377	-0.312666	-0.0171482	0.0171482	0.837504	-0.837504	-0.672406	0.246482	0.519478	-0.0853835	0.632313	-0.632313	-0.718937	0.351498	0.242715	-0.208085	-0.83591	-0.806059	-0.389433	1.56497	-0.817787	0.714581	-0.714581	1.57451	-1.57451	-0.478399	0.508593	0.306509	-0.374511	-0.170289	-0.0676735	0.0839069	-0.357891	-0.862435	1.33983	-0.674306	0.930097	-0.514849	0.155202	-0.0596504	0.0596504	-0.490038	-0.130628	0.453029	0.0499984
exuT / / exuTA protein / / b3093	ATGGCAACGTTCGGGGCGTGCCGGTTTTTTTTCGGTTACCCGGTCGTAACTAACATCTTCAGCCTCTGGCGGGATGATGGCCGCGCTTCCTGCGGATATAACAAAACGATGAGGTTTTACATGCGTAAAATTAAAGGGTTACGTTGGTATATGATCGCACTGGTGACGCTCGGCACCGTGCTTGGTTACCTGACGCGTAACACTGTGGCGGCAGCTGCGCCAACTCTGATGGAAGAGTTAAACATCTCCACCCAACAGTATTCCTATATCATCGCAGCCTATTCTGCTGCTTATACGGTCATGCAACCGGTAGCAGGTTATGTACTGGATGTGCTGGGTACGAAAATCGGTTATGCAATGTTTGCTGTGCTGTGGGCCGTGTTCTGTGGTGCAACCGCGCTGGCAGGTAGCTGGGGTGGCCTGGCTGTTGCTCGTGGTGCGGTCGGTGCCGCGGAAGCAGCGATGATCCCGGCGGGTCTGAAAGCCAGCTCCGAATGGTTCCCGGCGAAAGAGCGTTCCATCGCAGTAGGCTACTTTAACGTAGGTTCTTCGATTGGTGCGATGATTGCGCCGCCGCTGGTGGTATGGGCAATCGTAATGCACAGCTGGCAGATGGCATTTATCATCTCCGGTGCATTGAGCTTTATCTGGGCGATGGCATGGCTGATTTTCTATAAACATCCGCGCGACCAGAAGCATCTGACCGATGAAGAACGCGACTATATTATTAATGGTCAGGAAGCCCAGCACCAGGTGAGCACGGCGAAGAAAATGTCCGTTGGTCAGATCCTGCGTAACCGTCAGTTCTGGGGTATCGCGCTGCCGCGTTTCCTGGCAGAACCGGCCTGGGGTACTTTTAACGCGTGGATCCCGCTGTTCATGTTTAAAGTTTACGGCTTTAACCTGAAAGAGATCGCGATGTTCGCCTGGATGCCGATGCTGTTTGCTGACCTCGGTTGTATCCTCGGTGGTTACCTGCCGCCGCTGTTCCAGCGTTGGTTTGGTGTGAACCTGATCGTTTCCCGTAAGATGGTCGTAACGCTGGGTGCAGTGCTGATGATTGGCCCGGGTATGATCGGCCTGTTCACCAACCCGTATGTCGCAATTATGCTGCTGTGTATCGGTGGTTTTGCCCACCAGGCACTGTCTGGCGCGCTGATTACGCTCTCTTCCGATGTGTTTGGTCGTAACGAAGTGGCAACGGCAAACGGTTTAACCGGGATGTCCGCATGGCTGGCAAGTACGCTGTTTGCGCTGGTTGTCGGTGCACTGGCTGACACCATCGGCTTCAGCCCGCTGTTCGCAGTTCTGGCAGTGTTCGACCTGTTAGGTGCGCTGGTTATCTGGACCGTGTTGCAGAACAAACCGGCGATTGAGGTGGCGCAGGAAACACATAACGATCCCGCACCGCAACATTAA	1419		26	8	21	9	0	1	0	3	2	11	14	1	5	6	2	3	0	1	0	3	12	9	4	1	9	3	30	3	4	0	22	10	0	4	5	2	36	1	11	3	22	15	15	1	1	18	0	0	7	10	1	1	4	1	8	11	4	16	6	11	8	6	15	7		0.40625	0.125	0.328125	0.140625	0	0.0588235	0	0.176471	0.117647	0.647059	0.933333	0.0666667	0.454545	0.545455	0.4	0.6	0	1	0	0.2	0.8	0.692308	0.307692	0.0232558	0.209302	0.0697674	0.697674	0.428571	0.571429	0	0.6875	0.3125	0	0.0833333	0.104167	0.0416667	0.75	0.0208333	0.785714	0.214286	0.5	0.5	0.05	0.05	0.9	0	0	0.304348	0.434783	0.0434783	0.0434783	0.173913	0.0416667	0.333333	0.458333	0.166667	0.352941	0.647059	0.222222	0.166667	0.416667	0.194444			0.974605	-0.833418	0.0116866	-0.247308	-0.511474	0.0538922	-0.653424	-0.866828	0.0565006	1.52117	1.65166	-1.65166	0.446289	-0.446289	-0.469954	0.469954	-0.665176	0.809377	-0.312666	-0.729043	0.729043	0.027728	-0.027728	-0.713899	-0.833361	-0.579952	1.96419	0.0381184	-0.0381184	-0.718937	1.43135	-0.863526	-0.621172	-0.561079	0.0357228	-0.909933	1.52995	-0.904665	0.201451	-0.201451	0.434765	-0.434765	-0.815373	-0.546046	1.73042	-0.977321	-0.959801	0.249247	2.18372	-0.742001	-0.774846	0.170975	-0.674306	-0.224213	1.04153	-0.0861321	-0.23005	0.23005	0.330796	-0.290966	0.390359	-0.448725
exuR / / exuR / / b3094	ATGCCTGGAGCGCATATGGAAATCACTGAACCACGCCGTTTGTATCAACAACTTGCCGCTGACCTGAAAGAGCGCATCGAACAGGGCGTCTATCTGGTGGGTGATAAACTGCCTGCAGAACGCTTTATTGCCGATGAAAAGAACGTCAGCCGTACGGTAGTTCGTGAAGCCATCATCATGCTGGAAGTTGAAGGCTATGTCGAAGTGCGTAAAGGTTCAGGTATTCATGTGGTTTCCAACCAGCCGCGCCATCAGCAGGCGGCTGACAATAATATGGAATTCGCCAATTACGGTCCGTTTGAGTTGCTTCAGGCTCGCCAGCTCATCGAAAGTAATATTGCCGAATTCGCGGCAACTCAGGTAACGAAACAGGACATCATGAAACTGATGGCCATTCAGGAACAGGCGCGCGGCGAACAATGCTTCCGTGATTCCGAGTGGGATTTGCAGTTCCACATTCAGGTCGCTCTGGCGACGCAGAACTCCGCCCTGGCGGCTATCGTGGAAAAAATGTGGACCCAGCGTAGTCATAACCCGTACTGGAAAAAACTGCACGAACACATTGATTCCCGTACCGTCGATAACTGGTGTGATGACCACGATCAAATCCTCAAGGCGCTGATTCGCAAAGATCCTCATGCTGCTAAGCTGGCAATGTGGCAGCATCTGGAAAACACCAAGATCATGTTATTTAACGAAACCAGCGACGACTTCGAGTTCAATGCCGACCGCTATCTATTCGCCGAAAACCCGGTGGTGCATCTCGATACAGCCACCAGCGGCAGTAAATGA	792		3	10	7	7	0	0	0	8	0	7	8	5	7	10	1	1	1	0	0	4	15	19	4	1	4	0	4	4	7	0	9	7	1	1	3	3	11	2	10	4	9	7	3	1	0	4	3	1	3	4	0	3	0	1	5	3	2	5	2	4	2	5	6	3		0.111111	0.37037	0.259259	0.259259	0	0	0	0.533333	0	0.466667	0.615385	0.384615	0.411765	0.588235	0.5	0.5	1	0	0	0.210526	0.789474	0.826087	0.173913	0.111111	0.444444	0	0.444444	0.363636	0.636364	0	0.5625	0.4375	0.047619	0.047619	0.142857	0.142857	0.52381	0.0952381	0.714286	0.285714	0.7	0.3	0.125	0	0.5	0.375	0.0909091	0.272727	0.363636	0	0.272727	0	0.0909091	0.454545	0.272727	0.181818	0.333333	0.666667	0.125	0.3125	0.375	0.1875			-0.736093	0.706157	-0.372023	0.536843	-0.511474	-0.443239	-0.653424	0.901947	-0.812893	0.652352	0.422472	-0.422472	0.253602	-0.253602	-0.166672	0.166672	1.50408	-1.23602	-0.312666	-0.686223	0.686223	0.684938	-0.684938	-0.196615	0.347975	-1.02421	0.649047	-0.186955	0.186955	-0.718937	0.826634	-0.244031	0.0279654	-0.820206	0.476656	-0.0920038	0.484277	-0.22205	-0.153792	0.153792	1.25538	-1.25538	-0.441772	-0.830631	0.1935	0.944138	-0.38561	0.064857	1.64736	-1.0742	0.867234	-1.02593	-0.422285	0.335453	0.0511072	0.00162557	-0.30105	0.30105	-0.297655	0.691102	0.171014	-0.486672
yqjA / / conserved hypothetical protein / / b3095	ATGGAACTTTTGACCCAATTGCTGCAAGCCCTGTGGGCGCAGGATTTTGAAACCCTGGCCAATCCATCGATGATTGGCATGTTGTATTTTGTCTTGTTTGTAATTTTGTTCCTTGAAAACGGCTTGCTTCCGGCGGCCTTTTTACCGGGCGACAGTTTACTGGTATTGGTCGGCGTGTTGATTGCGAAAGGCGCGATGGGCTATCCGCAAACGATTCTGCTGCTGACCGTTGCCGCCAGCCTCGGCTGCTGGGTCAGCTATATTCAGGGGCGATGGCTGGGCAATACCCGCACCGTACAAAACTGGCTATCTCATTTACCCGCGCATTATCATCAACGCGCACACCATCTTTTTCATAAACACGGTTTATCGGCGCTGTTAATTGGTCGCTTTATTGCGTTTGTCAGAACACTGCTGCCGACGATTGCCGGGTTATCAGGGCTGAATAACGCGCGCTTTCAGTTTTTCAACTGGATGAGCGGTCTGCTGTGGGTATTGATCCTGACAACTCTGGGTTACATGCTCGGCAAAACGCCGGTATTTTTAAAGTACGAGGACCAGCTGATGTCATGCCTGATGCTGCTCCCGGTGGTGCTGCTGGTGTTTGGCCTGGCAGGTTCTCTGGTCGTGTTATGGAAAAAGAAATATGGAAATCGGGGGTAA	663		2	6	8	0	1	0	1	4	1	0	4	4	2	1	2	0	0	1	0	5	4	3	1	1	10	4	5	2	5	0	1	8	1	8	3	9	23	4	5	2	8	2	11	1	1	6	0	2	3	0	2	1	2	2	5	3	1	7	2	5	5	5	5	1		0.125	0.375	0.5	0	0.142857	0	0.142857	0.571429	0.142857	0	0.5	0.5	0.666667	0.333333	1	0	0	1	0	0.555556	0.444444	0.75	0.25	0.05	0.5	0.2	0.25	0.285714	0.714286	0	0.111111	0.888889	0.0208333	0.166667	0.0625	0.1875	0.479167	0.0833333	0.714286	0.285714	0.153846	0.846154	0.125	0.125	0.75	0	0.2	0.3	0	0.2	0.1	0.2	0.181818	0.454545	0.272727	0.0909091	0.285714	0.714286	0.3125	0.3125	0.3125	0.0625			-0.65559	0.735206	0.969348	-1.17681	0.466685	-0.443239	0.509427	1.09076	0.242799	-1.59525	-0.0236025	0.0236025	1.4017	-1.4017	1.34974	-1.34974	-0.665176	0.809377	-0.312666	0.717347	-0.717347	0.31115	-0.31115	-0.556432	0.627082	0.249332	-0.360795	-0.457043	0.457043	-0.718937	-1.35707	1.99304	-0.337175	0.0435506	-0.439129	0.268847	0.277894	-0.331268	-0.153792	0.153792	-0.985536	0.985536	-0.441772	-0.119168	1.15408	-0.977321	0.303419	0.223894	-1.09404	0.453931	-0.369988	0.350511	0.0429845	0.335453	0.0511072	-0.524921	-0.473478	0.473478	0.914357	0.691102	-0.158002	-1.16971
yqjB / / hypothetical protein / / b3096	ATGCAAATACCTCGCATGTCGCTTCGCCAGCTAGCCTGGTCCGGCGCTGTTTTACTTCTGGTCGGCACGCTGTTGCTGGCCTGGTCCGCGGTTCGCCAGCAAGAGTCTACGCTGGCGATTCGTGCCGTTCATCAAGGCACAACGATGCCAGACGGTTTTTCAATCTGGCATCACCTTGACGCTCATGGCATTCCTTTCAAAAGTATCACCCCCAAAAACGACACTCTGTTAATTACATTTGACTCCAGCGACCAGAGCGCCGCCGCAAAAGCGGTCCTCGACAGAACATTGCCCCATGGCTACATCATTGCGCAGCAGGACAATAACAGTCAGGCTATGCAGTGGCTGACCCGGTTACGGGATAACTCTCATCGCTTCGGATAA	384		1	5	4	3	1	0	0	4	2	1	3	1	7	1	0	0	0	1	0	3	7	0	1	1	5	0	1	1	5	1	3	4	1	3	1	2	6	3	3	0	4	2	2	1	2	0	2	1	2	3	1	2	2	3	2	3	1	4	1	0	0	2	0	3		0.0769231	0.384615	0.307692	0.230769	0.125	0	0	0.5	0.25	0.125	0.75	0.25	0.875	0.125	$	$	0	1	0	0.3	0.7	0	1	0.142857	0.714286	0	0.142857	0.166667	0.833333	0.125	0.375	0.5	0.0625	0.1875	0.0625	0.125	0.375	0.1875	1	0	0.5	0.5	0.2	0.4	0	0.4	0.0909091	0.181818	0.272727	0.0909091	0.181818	0.181818	0.333333	0.222222	0.333333	0.111111	1	0	0	0.4	0	0.6			-0.934256	0.795538	-0.102161	0.348529	0.344415	-0.443239	-0.653424	0.736731	1.03457	-0.993215	0.942893	-0.942893	2.34004	-2.34004	$	$	-0.665176	0.809377	-0.312666	-0.322246	0.322246	-3.37333	3.37333	-0.00969665	1.70364	-1.02421	-0.917238	-0.869678	0.869678	0.0199081	-0.0804432	0.0657168	0.230821	0.194708	-0.439129	-0.236344	-0.203666	0.624394	1.26718	-1.26718	0.434765	-0.434765	-0.0681702	1.44605	-1.72766	1.07223	-0.38561	-0.465265	0.962012	-0.379597	0.216065	0.22538	0.818434	-0.73724	0.374511	-0.40791	2.11295	-2.11295	-1.10566	1.28034	-1.80309	1.76734
yqjC / / hypothetical protein / / b3097	ATGGAAGGTTCAAGAATGAAATACCGCATCGCTTTAGCTGTTTCTCTCTTTGCTCTTAGTGCCGGTAGTTATGCCACTACCCTGTGTCAGGAAAAGGAGCAAAATATCCTTAAGGAGATCAGCTATGCCGAAAAACACCAAAACCAGAATCGTATTGACGGTCTGAATAAAGCCCTGAGTGAAGTCCGGGCCAACTGTTCAGATAGCCAGCTGCGTGCCGATCATCAGAAGAAAATCGCAAAGCAGAAAGATGAGGTGGCGGAACGCCAGCAAGATTTAGCCGAGGCGAAGCAAAAAGGCGATGCCGATAAGATTGCCAAACGCGAACGGAAACTGGCAGAAGCGCAGGAAGAGCTGAAAAAGCTGGAAGCGCGCGACTACTAA	384		2	9	4	3	1	0	0	4	2	2	2	3	2	6	0	2	0	1	0	4	7	9	5	0	1	0	3	1	1	0	4	2	0	2	1	0	7	2	9	7	2	0	1	0	0	0	0	2	2	0	0	3	1	0	1	0	1	0	2	2	0	1	1	1		0.111111	0.5	0.222222	0.166667	0.111111	0	0	0.444444	0.222222	0.222222	0.4	0.6	0.25	0.75	0	1	0	1	0	0.363636	0.636364	0.642857	0.357143	0	0.25	0	0.75	0.5	0.5	0	0.666667	0.333333	0	0.166667	0.0833333	0	0.583333	0.166667	0.5625	0.4375	0	1	$	$	$	$	0.25	0.25	0	0	0.375	0.125	0	0.5	0	0.5	0.5	0.5	0	0.333333	0.333333	0.333333			-0.736093	1.51952	-0.578387	-0.075177	0.249316	-0.443239	-0.653424	0.461373	0.829295	-0.524964	-0.410201	0.410201	-0.474997	0.474997	-1.68308	1.68308	-0.665176	0.809377	-0.312666	-0.0633751	0.0633751	-0.215205	0.215205	-0.850827	-0.628899	-1.02421	2.23594	0.285699	-0.285699	-0.718937	1.33057	-0.760277	-0.621172	0.0435506	-0.201703	-1.24673	0.759454	0.433261	-0.908685	0.908685	-1.61678	1.61678	$	$	$	$	0.619224	-0.0676735	-1.09404	-1.0742	1.5998	-0.165654	-0.887554	0.545327	-1.40421	1.84454	0.302449	-0.302449	-1.10566	0.831398	-0.0483302	0.310202
yqjD / / hypothetical protein / / b3098	ATGTCGAAAGAACACACTACGGAACATCTGCGTGCTGAGTTGAAATCCCTTTCCGATACGCTGGAAGAGGTGCTTAGCTCATCTGGCGAGAAGTCGAAAGAAGAGTTGAGTAAGATTCGTAGCAAAGCGGAGCAGGCACTGAAACAGAGCCGTTATCGCCTGGGTGAAACCGGTGATGCCATTGCCAAACAAACCCGTGTCGCGGCGGCGCGTGCCGATGAGTATGTGCGCGAAAATCCGTGGACGGGCGTGGGCATTGGCGCTGCAATCGGTGTAGTGCTCGGCGTTCTGCTGTCGCGTCGTTAA	306		2	3	4	2	0	0	0	2	0	7	0	1	0	3	0	0	0	1	0	1	2	6	6	0	5	0	3	1	1	0	1	3	0	0	1	2	6	2	6	2	1	0	0	0	0	1	0	1	3	2	3	1	1	0	2	3	1	1	0	2	1	1	4	1		0.181818	0.272727	0.363636	0.181818	0	0	0	0.222222	0	0.777778	0	1	0	1	$	$	0	1	0	0.333333	0.666667	0.5	0.5	0	0.625	0	0.375	0.5	0.5	0	0.25	0.75	0	0	0.0909091	0.181818	0.545455	0.181818	0.75	0.25	$	$	0	0	1	0	0.0909091	0.272727	0.181818	0.272727	0.0909091	0.0909091	0	0.333333	0.5	0.166667	0	1	0.142857	0.142857	0.571429	0.142857			-0.326258	0.093496	0.209551	0.0249717	-0.511474	-0.443239	-0.653424	-0.640062	-0.812893	2.15075	-1.95659	1.95659	-1.60101	1.60101	$	$	-0.665176	0.809377	-0.312666	-0.186647	0.186647	-0.917011	0.917011	-0.850827	1.25507	-1.02421	0.288389	0.285699	-0.285699	-0.718937	-0.685161	1.30471	-0.621172	-1.16571	-0.115366	0.222921	0.584341	0.572267	0.0238295	-0.0238295	$	$	-1.06444	-0.830631	2.11466	-0.977321	-0.38561	0.064857	0.276662	1.00962	-0.435105	-0.400275	-0.887554	-0.224213	1.26387	-0.0861321	-1.50805	1.50805	-0.182225	-0.451304	1.20507	-0.730613
yqjE / / hypothetical protein / / b3099	GTGGACGGGCGTGGGCATTGGCGCTGCAATCGGTGTAGTGCTCGGCGTTCTGCTGTCGCGTCGTTAATTATGGCGGACACTCATCACGCACAAGGGCCCGGTAAAAGCGTTCTGGGCATCGGGCAGCGAATTGTTTCTATCATGGTTGAAATGGTAGAGACACGTCTGCGGCTGGCGGTGGTGGAGCTGGAAGAGGAAAAAGCGAATCTCTTTCAACTTTTACTGATGCTGGGCCTGACGATGCTTTTCGCTGCATTTGGTCTTATGAGCCTGATGGTGCTAATTATTTGGGCGGTTGACCCGCAATATCGCCTGAATGCGATGATTGCCACCACCGTGGTGTTGCTGCTACTGGCACTGATTGGCGGTATCTGGACGCTACGTAAATCGCGTAAGTCTACGTTGCTGCGCCATACACGCCATGAGTTAGCAAACGATCGGCAGCTGCTCGAGGAGGAGTCCCGTGAGCAGTAA	474		4	1	6	3	0	0	1	4	4	6	1	3	3	1	1	1	0	1	0	3	3	3	8	0	3	4	3	1	4	0	3	6	3	3	2	2	14	3	3	1	8	1	2	0	1	1	0	0	2	1	2	1	3	2	2	3	1	3	0	1	1	1	6	4		0.285714	0.0714286	0.428571	0.214286	0	0	0.0666667	0.266667	0.266667	0.4	0.25	0.75	0.75	0.25	0.5	0.5	0	1	0	0.5	0.5	0.272727	0.727273	0	0.3	0.4	0.3	0.2	0.8	0	0.333333	0.666667	0.111111	0.111111	0.0740741	0.0740741	0.518519	0.111111	0.75	0.25	0.333333	0.666667	0	0.5	0.5	0	0	0.222222	0.111111	0.222222	0.111111	0.333333	0.25	0.25	0.375	0.125	0	1	0.0833333	0.0833333	0.5	0.333333			0.27595	-1.16955	0.571359	0.239576	-0.511474	-0.443239	-0.11076	-0.419775	1.15773	0.331265	-0.990098	0.990098	1.77704	-1.77704	-0.166672	0.166672	-0.665176	0.809377	-0.312666	0.491348	-0.491348	-2.03352	2.03352	-0.850827	-0.377703	1.52288	-0.101121	-0.75414	0.75414	-0.718937	-0.282016	0.89171	0.893482	-0.359536	-0.307225	-0.647982	0.459817	-0.0764249	0.0238295	-0.0238295	-0.249083	0.249083	-1.06444	2.01522	0.1935	-0.977321	-0.959801	-0.229655	-0.256389	0.623724	-0.290401	1.26814	0.391937	-0.608983	0.596851	-0.327466	-1.50805	1.50805	-0.566991	-0.852148	0.829048	0.310202
/ / hypothetical protein / / b3100	GTGAGCAGTAAAGTCGAACGTGAACGACGTAAGGCGCAACTGCTTAGCCAGATCCAGCAACAACGGCTGGATCTTTCCGCCAGTCGTCGTGAATGGCTGGAGACAACAGGCGCTTACGATCGTCGCTGGAATATGCTGCTAAGTCTGCGCTCCTGGGCGCTGGTTGGCAGTAGCGTGATGGCGATCTGGACGATTCGCCATCCTAATATGCTGGTCCGCTGGGCCAGACGCGGTTTTGGCGTATGGAGCGCCTGGCGTCTGGTTAAAACGACCCTCAAGCAGCAACAGCTTCGCGGTTAA	300		0	3	3	1	1	0	1	6	1	6	0	2	0	2	0	0	0	1	0	4	4	3	1	0	3	0	2	0	1	0	2	1	1	0	1	0	8	3	2	2	3	0	1	0	0	0	1	0	4	2	0	4	0	2	1	2	0	7	1	0	1	2	2	2		0	0.428571	0.428571	0.142857	0.0666667	0	0.0666667	0.4	0.0666667	0.4	0	1	0	1	$	$	0	1	0	0.5	0.5	0.75	0.25	0	0.6	0	0.4	0	1	0	0.666667	0.333333	0.0769231	0	0.0769231	0	0.615385	0.230769	0.5	0.5	0	1	0	0	0	1	0	0.4	0.2	0	0.4	0	0.4	0.2	0.4	0	1	0	0.142857	0.285714	0.285714	0.285714			-1.38012	1.07134	0.571359	-0.232554	-0.055	-0.443239	-0.11076	0.241086	-0.320237	0.331265	-1.95659	1.95659	-1.60101	1.60101	$	$	-0.665176	0.809377	-0.312666	0.491348	-0.491348	0.31115	-0.31115	-0.850827	1.12947	-1.02421	0.418226	-1.44737	1.44737	-0.718937	1.33057	-0.760277	0.427435	-1.16571	-0.274757	-1.24673	0.907627	1.02136	-1.21952	1.21952	-1.61678	1.61678	-1.06444	-0.830631	-1.72766	4.14657	-0.959801	0.807028	0.413732	-1.0742	1.77887	-1.02593	1.15963	-0.839845	0.730255	-1.05147	2.11295	-2.11295	-0.182225	0.510722	-0.29901	0.0499984
yqjF / / conserved hypothetical protein / / b3101	ATGATTCTCTCCATCGACAGCAACGACGCTAATACCGCGCCATTGCACAAAAAAACAATCAGCAGCCTGAGTGGCGCAGTGGAGAGTATGATGAAAAAATTAGAAGATGTTGGTGTACTGGTAGCGCGCATTTTAATGCCGATTCTGTTTATTACCGCTGGCTGGGGAAAAATTACTGGCTACGCGGGTACCCAACAATATATGGAAGCAATGGGCGTCCCGGGTTTTATGCTGCCACTGGTGATTCTGCTTGAGTTTGGTGGTGGTCTGGCAATCCTGTTCGGTTTCCTGACTCGCACCACAGCCCTGTTTACTGCGGGCTTTACGCTGCTGACGGCATTTTTATTTCACAGCAACTTTGCTGAAGGCGTCAACTCGCTGATGTTCATGAAAAACCTGACAATTTCTGGCGGATTCCTGCTGCTGGCAATTACCGGTCCGGGCGCGTATAGCATCGACCGCCTGCTGAATAAAAAGTGGTAA	483		5	1	5	3	0	0	0	3	0	0	4	2	3	1	0	0	0	1	0	2	0	3	2	2	8	0	8	2	0	0	4	8	0	3	1	1	19	1	7	1	9	4	8	2	0	3	0	0	5	1	1	2	1	3	5	2	3	2	1	2	2	2	2	1		0.357143	0.0714286	0.357143	0.214286	0	0	0	1	0	0	0.666667	0.333333	0.75	0.25	$	$	0	1	0	1	0	0.6	0.4	0.111111	0.444444	0	0.444444	1	0	0	0.333333	0.666667	0	0.12	0.04	0.04	0.76	0.04	0.875	0.125	0.333333	0.666667	0.4	0	0.6	0	0	0.5	0.1	0.1	0.2	0.1	0.230769	0.384615	0.153846	0.230769	0.333333	0.666667	0.285714	0.285714	0.285714	0.142857			0.689968	-1.16955	0.17337	0.239576	-0.511474	-0.443239	-0.653424	3.21496	-0.812893	-1.59525	0.620728	-0.620728	1.77704	-1.77704	$	$	-0.665176	0.809377	-0.312666	2.52533	-2.52533	-0.425747	0.425747	-0.196615	0.347975	-1.02421	0.649047	2.01877	-2.01877	-0.718937	-0.282016	0.89171	-0.621172	-0.295042	-0.695548	-0.923405	1.57618	-0.728823	0.645506	-0.645506	-0.249083	0.249083	0.928101	-0.830631	0.577731	-0.977321	-0.959801	1.39016	-0.340154	-0.310136	0.346298	-0.337709	0.293514	0.0125686	-0.583262	0.28515	-0.30105	0.30105	0.741213	0.510722	-0.29901	-0.730613
yqjG / / conserved hypothetical protein / / b3102	TTGCTATTGGAGGAGAGAAAAATGGGTCAACTGATTGACGGCGTCTGGCATGACACCTGGTACGATACCAAATCTACCGGCGGTAAATTTCAACGTTCAGCTTCCGCATTTCGTAACTGGCTCACTGCCGATGGCGCTCCTGGCCCCACTGGCACAGGCGGTTTTATCGCAGAGAAAGATCGTTATCATCTCTATGTTTCACTCGCCTGCCCGTGGGCGCACCGCACGCTGATCATGCGCAAACTCAAAGGACTGGAACCGTTTATTTCCGTTTCCGTAGTGAACCCGCTGATGCTGGAAAACGGTTGGACCTTTGATGACAGTTTTCCGGGAGCAACCGGAGACACGCTCTATCAAAATGAATTTCTGTATCAGCTTTATCTCCACGCCGATCCACACTACAGCGGACGAGTTACTGTTCCCGTGCTGTGGGACAAAAAGAACCACACCATCGTCAGCAACGAATCAGCAGAAATCATCCGCATGTTCAATACCGCGTTTGATGCGCTGGGCGCGAAAGCGGGTGATTACTACCCTCCAGCCCTGCAAACAAAAATTGACGAACTTAACGGCTGGATTTATGACACCGTTAACAACGGCGTGTATAAAGCTGGTTTTGCCACCAGCCAGGAAGCTTACGACGAGGCGGTGGCGAAAGTGTTTGAATCGCTGGCACGACTGGAGCAGATTTTAGGCCAGCATCGTTACCTGACCGGCAACCAGCTAACCGAAGCCGATATTCGCCTGTGGACTACGCTGGTGCGTTTTGATCCGGTGTATGTGACCCACTTCAAGTGTGATAAGCACCGCATCAGCGATTACCTGAATCTGTACGGTTTTCTGCGCGATATCTACCAGATGCCGGGGATCGCCGAAACAGTCAATTTCGATCATATCCGTAATCATTACTTCCGCAGCCATAAGACCATCAACCCTACGGGGATTATTTCAATTGGTCCGTGGCAGGATCTCGATGAACCGCATGGACGAGATGTTCGCTTCGGTTAA	1008		5	7	7	4	1	0	3	8	0	6	10	5	8	16	1	1	0	1	0	4	7	11	5	5	11	2	9	6	7	0	10	9	2	1	7	2	17	2	11	4	5	5	12	2	2	8	3	4	5	3	1	1	1	3	13	4	4	9	10	8	1	3	8	6		0.217391	0.304348	0.304348	0.173913	0.0555556	0	0.166667	0.444444	0	0.333333	0.666667	0.333333	0.333333	0.666667	0.5	0.5	0	1	0	0.363636	0.636364	0.6875	0.3125	0.185185	0.407407	0.0740741	0.333333	0.461538	0.538462	0	0.526316	0.473684	0.0645161	0.0322581	0.225806	0.0645161	0.548387	0.0645161	0.733333	0.266667	0.294118	0.705882	0.133333	0.133333	0.533333	0.2	0.266667	0.333333	0.2	0.0666667	0.0666667	0.0666667	0.125	0.541667	0.166667	0.166667	0.555556	0.444444	0.0555556	0.166667	0.444444	0.333333			-0.120067	0.291899	-0.120796	-0.0272798	-0.131079	-0.443239	0.703236	0.461373	-0.812893	0.0101794	0.620728	-0.620728	-0.0996585	0.0996585	-0.166672	0.166672	-0.665176	0.809377	-0.312666	-0.0633751	0.0633751	0.0041095	-0.0041095	0.239527	0.161904	-0.552529	0.0719944	0.152387	-0.152387	-0.718937	0.651584	-0.0647033	0.258305	-0.931658	1.42198	-0.725239	0.597899	-0.503904	-0.0590606	0.0590606	-0.409989	0.409989	-0.400261	-0.071737	0.321577	0.0474568	0.724492	0.418272	0.413732	-0.564825	-0.60875	-0.567116	-0.247809	0.737712	-0.514849	-0.0861321	0.503616	-0.503616	-0.746548	-0.290966	0.536588	0.310202
/ / hypothetical protein / /	TTGCATAACCCGCGCAGACCAGATAAGCGTAGCGCATCTGGCGATTTTGCGCTTGTCATCAGTCTTAGCGCGCCTTCACGGCACTTTATTAATTCCTTGAACGAATATTTACTGCCATTTCATTCACGTCTATTCTTAATTTGCTGCTTTAAAAACAAGTGA	162		1	0	2	0	1	0	0	1	1	2	3	1	0	2	2	0	1	0	0	0	0	1	0	0	1	0	0	1	2	0	1	2	1	2	0	2	1	2	1	2	0	1	4	2	0	1	1	2	2	1	0	1	1	0	0	0	0	0	0	1	0	1	0	0		0.333333	0	0.666667	0	0.2	0	0	0.2	0.2	0.4	0.75	0.25	0	1	1	0	1	0	0	$	$	1	0	0	1	0	0	0.333333	0.666667	0	0.333333	0.666667	0.125	0.25	0	0.25	0.125	0.25	0.333333	0.666667	0.2	0.8	0.5	0	0.25	0.25	0.285714	0.285714	0.142857	0	0.142857	0.142857	$	$	$	$	0	1	0	1	0	0			0.551962	-1.61773	1.89799	-1.17681	0.857948	-0.443239	-0.653424	-0.750206	0.665076	0.331265	0.942893	-0.942893	-1.60101	1.60101	1.34974	-1.34974	1.50408	-1.23602	-0.312666	$	$	1.53931	-1.53931	-0.850827	3.13904	-1.02421	-1.65916	-0.291989	0.291989	-0.718937	-0.282016	0.89171	1.08281	0.64818	-1.15141	0.774039	-1.35941	1.19779	-2.04842	2.04842	-0.796162	0.796162	1.42624	-0.830631	-0.767078	0.303651	0.844799	0.140589	-0.0170599	-1.0742	-0.0630082	-0.0427575	$	$	$	$	-1.50805	1.50805	-1.10566	5.32085	-1.80309	-1.51122
yhaH / / aminopeptidase C, putative / / b3103	TTGAGCAAAATTGAGGCAAAAATGGACTGGTATCTGAAAGTACTAAAAAATTATGTCGGTTTCCGGGGTCGTGCGCGGCGCAAAGAGTACTGGATGTTTATTCTGGTCAACATCATCTTTACGTTCGTGCTGGGGCTGCTGGATAAAATGTTAGGCTGGCAACGCGCTGGTGGCGAAGGCATCCTGACGACAATCTACGGTATTCTGGTGTTTTTACCGTGGTGGGCGGTTCAGTTCCGCCGCCTGCACGACACCGACCGCTCGGCGTGGTGGGCACTGCTATTCTTAATCCCGTTTATCGGCTGGCTTATTATCATCGTCTTTAACTGCCAGGCGGGTACGCCAGGCGAAAACCGCTTTGGACCAGATCCAAAACTGGAACCTTAA	387		2	0	4	1	0	0	0	6	2	1	3	1	3	2	1	0	0	1	0	1	2	3	2	1	5	1	5	1	0	0	8	4	2	3	0	1	10	1	7	0	3	4	6	3	0	2	1	0	1	0	1	0	0	1	1	3	0	8	2	2	1	3	2	1		0.285714	0	0.571429	0.142857	0	0	0	0.666667	0.222222	0.111111	0.75	0.25	0.6	0.4	1	0	0	1	0	0.333333	0.666667	0.6	0.4	0.0833333	0.416667	0.0833333	0.416667	1	0	0	0.666667	0.333333	0.117647	0.176471	0	0.0588235	0.588235	0.0588235	1	0	0.4	0.6	0.5	0	0.333333	0.166667	0	0.5	0	0.5	0	0	0.2	0.2	0.6	0	0.5	0.5	0.142857	0.428571	0.285714	0.142857			0.27595	-1.61773	1.36734	-0.232554	-0.511474	-0.443239	-0.653424	1.56281	0.829295	-1.06011	0.942893	-0.942893	1.10143	-1.10143	1.34974	-1.34974	-0.665176	0.809377	-0.312666	-0.186647	0.186647	-0.425747	0.425747	-0.360168	0.208422	-0.493568	0.504784	2.01877	-2.01877	-0.718937	1.33057	-0.760277	0.98258	0.114683	-1.15141	-0.771253	0.782116	-0.55613	1.26718	-1.26718	0.024456	-0.024456	1.42624	-0.830631	-0.446885	-0.12334	-0.959801	1.39016	-1.09404	2.74613	-1.08627	-1.02593	0.136038	-0.839845	1.79749	-1.05147	0.302449	-0.302449	-0.182225	1.47275	-0.29901	-0.730613
/ / hypothetical protein / /	TTGGACCAGATCCAAAACTGGAACCTTAAAACAAATCTGCTCGCCGGATGTCTGACTCATCCGGCTTTTATCATTATGTTGATGAATGAATAA	93		0	1	0	1	0	0	0	0	0	0	2	2	1	0	0	1	0	1	0	1	1	1	0	1	0	0	0	0	1	0	2	1	0	0	1	2	2	1	1	0	2	0	1	0	0	1	0	0	0	0	0	0	0	1	0	0	1	1	0	0	0	0	0	0		0	0.5	0	0.5	$	$	$	$	$	$	0.5	0.5	1	0	0	1	0	1	0	0.5	0.5	1	0	1	0	0	0	0	1	0	0.666667	0.333333	0	0	0.166667	0.333333	0.333333	0.166667	1	0	0	1	0	0	1	0	$	$	$	$	$	$	0.5	0	0	0.5	$	$	$	$	$	$			-1.38012	1.51952	-1.81658	2.1281	$	$	$	$	$	$	-0.0236025	0.0236025	2.90305	-2.90305	-1.68308	1.68308	-0.665176	0.809377	-0.312666	0.491348	-0.491348	1.53931	-1.53931	5.03709	-1.88488	-1.02421	-1.65916	-1.44737	1.44737	-0.718937	1.33057	-0.760277	-0.621172	-1.16571	0.748	1.44763	-0.39629	0.433261	1.26718	-1.26718	-1.61678	1.61678	-1.06444	-0.830631	2.11466	-0.977321	$	$	$	$	$	$	1.67143	-1.76329	-1.40421	1.84454	$	$	$	$	$	$
yhaI / / hypothetical protein / / b3104	ATGCAGTGGTATTTGTCCGTATTAAAAAATTATGTTGGTTTCTCTGGTCGCGCACGTCGTAAAGAGTACTGGATGTTTACTCTGATTAACGCCATCGTCGGCGCTATTATCAATGTCATTCAATTGATTTTAGGTCTGGAGCTTCCATATCTGTCTATGCTTTATTTGCTGGCAACCTTCCTTCCCGTCCTTGCGCTTGCTATCCGTCGCTTACACGATACCGACCGTTCAGGTGCCTGGGCCTTGCTCTTTTTTGTTCCGTTTATTGGCTGGCTCGTGCTTCTGGTTTTTTTCTGCACAGAAGGTACTTCTGGCAGCAATCGTTACGGAAACGATCCGAAGTTTGGTTCAAATTAA	357		2	3	1	2	0	0	0	2	0	5	2	4	1	2	1	0	0	1	0	1	1	1	2	1	3	0	6	1	0	0	3	5	0	3	2	4	5	6	2	1	3	3	6	1	1	2	0	2	1	1	0	0	3	1	2	0	2	4	2	4	1	3	1	3		0.25	0.375	0.125	0.25	0	0	0	0.285714	0	0.714286	0.333333	0.666667	0.333333	0.666667	1	0	0	1	0	0.5	0.5	0.333333	0.666667	0.1	0.3	0	0.6	1	0	0	0.375	0.625	0	0.15	0.1	0.2	0.25	0.3	0.666667	0.333333	0.333333	0.666667	0.25	0.25	0.5	0	0.285714	0.142857	0.142857	0	0	0.428571	0.2	0.4	0	0.4	0.333333	0.666667	0.125	0.375	0.125	0.375			0.0689411	0.735206	-1.12009	0.475641	-0.511474	-0.443239	-0.653424	-0.325366	-0.812893	1.84496	-0.667933	0.667933	-0.0996585	0.0996585	1.34974	-1.34974	-0.665176	0.809377	-0.312666	0.491348	-0.491348	-1.73578	1.73578	-0.262036	-0.377703	-1.02421	1.45692	2.01877	-2.01877	-0.718937	-0.0804432	0.685212	-0.621172	-0.0773753	-0.0117623	0.369886	-0.781538	1.65651	-0.390621	0.390621	-0.249083	0.249083	0.180897	0.592295	0.1935	-0.977321	0.844799	-0.69246	-0.0170599	-1.0742	-1.08627	1.92359	0.136038	0.0836031	-1.40421	1.26534	-0.30105	0.30105	-0.297655	1.11199	-1.14505	0.53788
yhaK / / conserved hypothetical protein / / b3106	ATGATTACTACCCGAACTGCCAGGCAGTGTGGACAAGCAGACTACGGATGGTTGCAGGCCCGGTATACTTTTTCCTTTGGACACTACTTCGACCCGAAATTGTTAGGCTATGCCTCCCTGCGTGTGCTTAACCAGGAAGTGCTGGCCCCAGGTGCCGCCTTTCAGCCGCGAACCTATCCCAAAGTCGATATTTTAAATGTGATTCTGGATGGAGAAGCAGAGTATCGCGATAGCGAAGGCAATCATGTTCAGGCCAGCGCCGGAGAGGCGTTGCTGCTCTCTACCCAGCCGGGTGTCAGCTATAGCGAACACAATCTCAGCAAAGACAAACCGTTAACGCGAATGCAGCTTTGGCTGGACGCCTGCCCGCAGCGAGAGAATCCGCTGATTCAAAAGCTGGCGCTTAATATGGGCAAGCAGCAATTAATCGCCTCGCCAGAGGGTGCGATGGGAAGCCTGCAATTACGCCAGCAAGTGTGGCTGCACCATATCGTGCTCGACAAAGGCGAAAGTGCGAATTTCCAGTTGCATGGGCCACGCGCGTATTTGCAATCGATTCACGGGAAATTTCATGCGCTTACGCATCATGAAGAGAAAGCGGCGCTGACCTGCGGTGATGGGGCGTTTATTCGTGACGAGGCTAACATTACGCTGGTTGCCGATTCCCCACTGCGCGCTTTGCTGATAGATTTGCCTGTCTAG	702		2	11	9	2	0	1	4	4	1	2	2	6	6	6	2	1	0	0	1	6	11	6	6	6	4	3	4	4	6	1	2	7	0	5	3	7	13	4	7	2	4	2	5	4	1	6	1	0	6	3	2	1	1	0	4	3	3	3	2	6	0	3	5	2		0.0833333	0.458333	0.375	0.0833333	0	0.0833333	0.333333	0.333333	0.0833333	0.166667	0.25	0.75	0.5	0.5	0.666667	0.333333	0	0	1	0.352941	0.647059	0.5	0.5	0.352941	0.235294	0.176471	0.235294	0.4	0.6	0.1	0.2	0.7	0	0.15625	0.09375	0.21875	0.40625	0.125	0.777778	0.222222	0.285714	0.714286	0.333333	0.0833333	0.5	0.0833333	0	0.461538	0.230769	0.153846	0.0769231	0.0769231	0	0.4	0.3	0.3	0.25	0.75	0	0.3	0.5	0.2			-0.8971	1.25808	0.272867	-0.625995	-0.511474	0.26103	2.0599	-0.0893448	-0.197073	-0.792536	-0.990098	0.990098	0.651019	-0.651019	0.338798	-0.338798	-0.665176	-1.23602	3.19769	-0.106883	0.106883	-0.917011	0.917011	1.22726	-0.70278	0.0995037	-0.437169	-0.0609139	0.0609139	-0.127861	-0.927048	1.05691	-0.621172	-0.0320281	-0.08299	0.521443	-0.0591981	0.0509966	0.16198	-0.16198	-0.444469	0.444469	0.59601	-0.356322	0.1935	-0.55033	-0.959801	1.16588	0.645697	0.101285	-0.535285	-0.496529	-0.887554	0.0836031	0.196639	0.686136	-0.6028	0.6028	-1.10566	0.606925	0.829048	-0.418368
yhaL / / hypothetical protein / / b3107	ATGATGATGAGTAAAAAATTGGCCAAAAAGCGCCAGCCGGTGAAGCCCGTGGTGGCGAAAGAACCTGCTCGCACCGCCAAAAATTTTGGCTATGAAGAGATGTTGAGCGAGCTGGAAGCTATCGTCGCGGATGCTGAAACGCGTTTAGCCGAGGATGAAGCTACCGCGTAA	171		0	3	3	4	0	0	0	2	0	1	0	1	0	2	0	0	0	1	0	0	1	5	3	0	1	0	0	0	0	0	1	0	0	1	0	2	1	0	5	2	4	0	1	0	1	1	1	0	1	0	0	1	0	0	2	1	0	0	0	1	0	1	3	0		0	0.3	0.3	0.4	0	0	0	0.666667	0	0.333333	0	1	0	1	$	$	0	1	0	0	1	0.625	0.375	0	1	0	0	$	$	0	1	0	0	0.25	0	0.5	0.25	0	0.714286	0.285714	0	1	0	0.333333	0.333333	0.333333	0	0.5	0	0	0.5	0	0	0.666667	0.333333	0	0	1	0	0.25	0.75	0			-1.38012	0.264619	-0.145022	1.46711	-0.511474	-0.443239	-0.653424	1.56281	-0.812893	0.0101794	-1.95659	1.95659	-1.60101	1.60101	$	$	-0.665176	0.809377	-0.312666	-1.54264	1.54264	-0.302931	0.302931	-0.850827	3.13904	-1.02421	-1.65916	$	$	-0.718937	2.94315	-2.41226	-0.621172	0.64818	-1.15141	2.7948	-0.781538	-1.0958	-0.153792	0.153792	-1.61678	1.61678	-1.06444	1.0666	-0.446885	0.730642	-0.959801	1.39016	-1.09404	-1.0742	2.49516	-1.02593	-0.887554	1.31487	0.374511	-1.05147	-1.50805	1.50805	-1.10566	0.270216	2.14511	-1.51122
/ / hypothetical protein / /	GTGATCCGCATTCCGTTCTCATGGCGAGGCAACATTTCGGGATGGAAGATAATGTTCTTTGCTACAGGAAAATCAACAATATGCGCACCAGATGCCACTGGCAGCCGCCCGCTGCGCGTTACTAACTCTATAAATGCAGGGATCTCATCAATGACAACATCCTGCGGACTGTTTCCTGCCAGTCCCATGATGATGGCGACATCCGTGGCATGGCCTTTGCCCGTCAGTGACAACGACCCGTACAGATCGACCACAATATGGCTCGTCGCGGTTAATAAGCCGCTACTTTCCAGCCGATCAATAAAACTTTTTCCGGCATTCATTGGCCCCACGGTATGCGAACTGGAGGGACCAATCCCAATTTTGAAAATATCGAATGCACTAATCATATCCACACCCTCGGATTGCCGTTCAGTGAAGTGGAGCGGAACGACCTTACGACCGTCCCGCTCACGAGGCTTTACGCACTACGTACTGCGATGGCTTCAATTTCCAGCTTCACATCTTTCGGCAAACGCGCGACCTGCACACAGCTCCGGGTCGGATAGGTCGCCTGATGCTCATCGAAGAACTGCTTATAGACTTCGTTGA	591		7	2	3	4	3	1	7	4	0	2	4	3	2	4	4	0	1	0	0	1	0	1	1	5	4	2	0	2	2	7	4	4	2	1	1	2	4	5	3	3	5	3	5	4	4	6	4	8	4	6	7	2	1	7	2	3	3	6	2	1	2	2	3	2		0.4375	0.125	0.1875	0.25	0.176471	0.0588235	0.411765	0.235294	0	0.117647	0.571429	0.428571	0.333333	0.666667	1	0	1	0	0	1	0	0.5	0.5	0.454545	0.363636	0.181818	0	0.5	0.5	0.466667	0.266667	0.266667	0.133333	0.0666667	0.0666667	0.133333	0.266667	0.333333	0.5	0.5	0.375	0.625	0.222222	0.222222	0.333333	0.222222	0.285714	0.142857	0.214286	0.25	0.0714286	0.0357143	0.466667	0.133333	0.2	0.2	0.666667	0.333333	0.222222	0.222222	0.333333	0.222222			1.15574	-0.833418	-0.771854	0.475641	0.69684	0.0538922	2.69832	-0.575272	-0.812893	-1.02863	0.252539	-0.252539	-0.0996585	0.0996585	1.34974	-1.34974	1.50408	-1.23602	-0.312666	2.52533	-2.52533	-0.917011	0.917011	1.8255	-0.0579984	0.133556	-1.65916	0.285699	-0.285699	2.03942	-0.604532	-1.09067	1.19641	-0.682005	-0.391643	-0.168985	-0.704489	1.96232	-1.21952	1.21952	-0.0781212	0.0781212	0.0425265	0.434192	-0.446885	0.161321	0.844799	-0.69246	0.52143	0.835965	-0.574642	-0.780136	1.50083	-1.14766	-0.336977	0.106935	0.905948	-0.905948	0.330796	0.0831552	-0.0483302	-0.29694
tdcR / / threonine dehydratase operon activator protein / / b3119	TTGTCAAAAAAAATGACGGGGATAACCATATTTTATGGCGATAACATCATTCGTTATGTGGTTAATACAAAAAAGGGGCTGAGACCATATTTCAAGCAATTACCGGATAATTACCAGGCAAAATTTGAGTTAAATTTAATGAGCAAGTTCTCAAATTTTATTATAAATAAACCATTTTCAGTGATAAATAATGCGGCATGTCACATTTTTTCACGCTATTTGTTGGAGAACAAACATTTATTTTATCAATATTTTAAAATTTCGAATACATGTATTGATCATCTCGAACAATTGATTAACGTCAACTTTTTCTCTTCTGACAGGACGTCATTTTGTGAATGCAATCGTTTTCCATAA	357		2	0	1	0	1	1	0	1	0	2	4	9	1	3	1	3	0	1	0	3	1	2	2	0	1	2	0	1	2	4	1	6	0	4	1	4	1	0	7	3	2	3	10	3	0	1	0	5	1	0	1	0	2	2	1	2	0	0	1	6	0	1	2	1		0.666667	0	0.333333	0	0.2	0.2	0	0.2	0	0.4	0.307692	0.692308	0.25	0.75	0.25	0.75	0	1	0	0.75	0.25	0.5	0.5	0	0.333333	0.666667	0	0.333333	0.666667	0.363636	0.0909091	0.545455	0	0.4	0.1	0.4	0.1	0	0.7	0.3	0.230769	0.769231	0.75	0	0.25	0	0.555556	0.111111	0	0.111111	0	0.222222	0.4	0.2	0.4	0	0.142857	0.857143	0	0.25	0.5	0.25			2.48404	-1.61773	0.0407067	-1.17681	0.857948	1.24701	-0.653424	-0.750206	-0.812893	0.331265	-0.76706	0.76706	-0.474997	0.474997	-0.924878	0.924878	-0.665176	0.809377	-0.312666	1.50834	-1.50834	-0.917011	0.917011	-0.850827	-0.210239	3.22093	-1.65916	-0.291989	0.291989	1.43043	-1.4548	0.290988	-0.621172	1.73651	-0.0117623	1.9865	-1.47499	-1.0958	-0.224841	0.224841	-0.669913	0.669913	2.67157	-0.830631	-0.767078	-0.977321	2.54914	-0.877582	-1.09404	-0.22524	-1.08627	0.503449	1.15963	-0.839845	0.730255	-1.05147	-0.990764	0.990764	-1.10566	0.270216	0.829048	-0.145154
yhaB / / hypothetical protein / / b3120	TTGTTTGTCATGATGACAAGGCAGGCATCAATGAAAGGCTTCCCAATTGCGCATATTTTTCACCCTTCAATCCCGCCAATGCACGCAGTGGTTAACAATCACAATAGAAATATTGATTATTGGACGGTAAAAAGAAAGTTTGCAGAAATTGTCTCCACCAATGACGTTAATAAAATTTACAGTATAAGTAATGAACTGCGGAGAGTATTATCTGCAATAACTGCATTGAATTTCTATCATGGCGATGTTCCTTCTGTCATGATCCGAATCCAACCGGAAAATATGAGTCCATTCATTATAGATATTTCTACAGGAGAACATGATGATTATATCATACAAACATTAGATGTAGGCACTTTTGCACCTTTTGGTGAACAATGTACTTGCTCAGCCGTCAATAAAAAAGAGCTGGAATGTATTAAGGAGACGATTTCTAAGTATTGTGCAAAATTCACCCGAAAAGAAGCCATCTTAACCCCCCTTGTGCACTTTAATAAAACCAGCATTACTTCAGATTGTTGGCAAATTCTCTTTTTTTCACCCGATCATTTTAATAATGATTTTTATTGA	570		7	2	1	0	3	1	2	0	1	0	1	12	1	9	1	4	1	0	0	4	1	7	2	1	3	0	1	4	4	4	5	11	0	3	1	2	2	1	8	3	6	4	10	3	2	2	3	5	1	1	0	3	4	3	4	2	4	2	1	5	3	4	2	3		0.7	0.2	0.1	0	0.428571	0.142857	0.285714	0	0.142857	0	0.0769231	0.923077	0.1	0.9	0.2	0.8	1	0	0	0.8	0.2	0.777778	0.222222	0.2	0.6	0	0.2	0.5	0.5	0.2	0.25	0.55	0	0.333333	0.111111	0.222222	0.222222	0.111111	0.727273	0.272727	0.285714	0.714286	0.3	0.2	0.2	0.3	0.357143	0.0714286	0.0714286	0	0.214286	0.285714	0.230769	0.307692	0.153846	0.307692	0.166667	0.833333	0.25	0.333333	0.166667	0.25			2.67725	-0.362831	-1.25939	-1.17681	2.423	0.76408	1.67228	-1.7415	0.242799	-1.59525	-1.65921	1.65921	-1.15061	1.15061	-1.07652	1.07652	1.50408	-1.23602	-0.312666	1.71174	-1.71174	0.447612	-0.447612	0.326756	1.12947	-1.02421	-0.620468	0.285699	-0.285699	0.463215	-0.685161	0.313515	-0.621172	1.25281	0.114865	0.549509	-0.909955	-0.0764249	-0.0892025	0.0892025	-0.444469	0.444469	0.429965	0.30771	-0.959193	0.559846	1.29595	-1.10898	-0.55555	-1.0742	0.448625	0.940414	0.293514	-0.342604	-0.583262	0.73069	-0.904549	0.904549	0.510353	0.831398	-0.925708	-0.145154
yhaC / / hypothetical protein / / b3121	ATGTTCCCTGTTTCATCAATTGGTAATGATATTAGTAGTGATTTAGTCCGTCGAAAAATGAATGACCTTCCTGAAAGCCCAACAGGAAATAACCTCGAAGCACTAGCACCAGGTATAGAAAAACTAAAACAGACCTCTATTGAAATGGTCACTTTACTTAACACGTTACAACCTGGTGGAAAATGCATTATCACTGGTGATTTTCAAAAAGAATTAGCGTACTTACAAAATGTAATTCTTTATAATGTCTCGTCTCTTCGTCTGGATTTTTTAGGTTATAACGCCCAAATTATTCAACGATCGGACAATACTTGTGAACTTACCATTAATGAACCGTTAAAAAACCAGGAAATATCCACAGGTAATATCAATATTAATTGCCCATTAAAAGATATTTACAATGAAATCAGGAGGTTAAACGTAATTTTTAGTTGTGGGACTGGAGATATCGTTGATCTATCCTCTCTGGACTTACGTAATGTCGATTTAGATTATTATGATTTCACAGATAAACATATGGCTAATACTATTTTAAATCCTTTTAAATTGAATTCAACAAATTTTACTAATGCCAACATGTTTCAGGTTAATTTTGTTAGTTCAACACAAAACGCCACAATCTCCTGGGATTATTTACTAAAAATAACGCCTGTTTTAATAAGCATTAGCGATATGTATTCTGAAGAAAAAATCAAGTTTGTCGAAAGTTGTTTAAATGAGCCTGGAGACATTACCGAAGAACAATTAAAAATTATGAGATTTGCAATTATAAAATCTATACCAAGGGCAACTCTTACAGATAAATTAGAAAATGAATTAACAAAAGAAATATATAAAAGCTCATCGAAAATCATCAATTGCTTGAACAGAATTAAATTAACAGAGATGAAAGAATTCTCATCAGAAAAAATATATGATTACATCGATATAATCATTGAAGATTATGAAAATACCAAAGAAAATGCTTATCTGGTCGTCCCCCAAATTAATTATACTATGGATTTAAACATAGAAGACTCTAGCTCAGAAGAGTTACTTTCAGATAATACCCTCGAGAAAGACGAAAATTCTCCGGACAATGGCTTTGAGGTCGGGGAATATAACACATATGAAGCATATAACTCAGAGAAGCAATATTTTACCAGAGAGGACTATACGTATGATTACGACCTTTTAAATGCAATATAG	1188		6	3	1	2	3	3	2	0	0	3	11	28	9	20	3	3	0	0	1	9	3	27	7	4	1	2	6	0	1	11	10	19	4	22	2	2	3	8	22	2	9	3	11	4	1	2	6	10	5	3	3	5	7	10	6	3	8	1	4	17	2	8	0	5		0.5	0.25	0.0833333	0.166667	0.272727	0.272727	0.181818	0	0	0.272727	0.282051	0.717949	0.310345	0.689655	0.5	0.5	0	0	1	0.75	0.25	0.794118	0.205882	0.307692	0.0769231	0.153846	0.461538	0	1	0.275	0.25	0.475	0.097561	0.536585	0.0487805	0.0487805	0.0731707	0.195122	0.916667	0.0833333	0.214286	0.785714	0.307692	0.0769231	0.153846	0.461538	0.30303	0.151515	0.0909091	0.0909091	0.151515	0.212121	0.37037	0.222222	0.111111	0.296296	0.190476	0.809524	0.133333	0.533333	0	0.333333			1.518	-0.0491062	-1.35226	-0.075177	1.35592	1.86164	0.826568	-1.7415	-0.812893	-0.281717	-0.866188	0.866188	-0.2032	0.2032	-0.166672	0.166672	-0.665176	-1.23602	3.19769	1.50834	-1.50834	0.527884	-0.527884	0.960839	-1.49842	-0.0445624	0.737824	-1.44737	1.44737	0.906522	-0.685161	-0.0581823	0.708768	2.72752	-0.595482	-0.852431	-1.59902	0.69432	0.852731	-0.852731	-0.737547	0.737547	0.468283	-0.392807	-1.13653	1.38755	0.954168	-0.641972	-0.408689	-0.379597	-0.000992059	0.433932	1.00799	-0.73724	-0.811303	0.664684	-0.818335	0.818335	-0.243788	2.17823	-1.80309	0.310202
/ / hypothetical protein / / b3122	GTGCACCAAAAGCAAAAACTCACTGACGCGGGTTTGAAACTGATGGCAACCGCAAAAATGCCTGATGCGCTACGCTTATCAGGCCTACGCCATCTCTGCAATATATTGAATTTGCGTGCTTTTGTAGGCAGGATAAGGCGTTCACGCCGCATCCGGCATGAATAA	165		2	0	2	1	0	2	0	4	1	2	0	2	1	1	1	0	0	1	0	2	0	1	0	0	2	0	1	1	2	2	1	0	2	1	2	3	1	0	3	1	2	0	1	0	0	0	1	2	0	0	0	0	0	0	1	0	1	0	0	0	1	0	1	0		0.4	0	0.4	0.2	0	0.222222	0	0.444444	0.111111	0.222222	0	1	0.5	0.5	1	0	0	1	0	1	0	1	0	0	0.666667	0	0.333333	0.333333	0.666667	0.666667	0.333333	0	0.222222	0.111111	0.222222	0.333333	0.111111	0	0.75	0.25	0	1	0	0	0	1	1	0	0	0	0	0	0	0.5	0	0.5	$	$	0.5	0	0.5	0			0.938378	-1.61773	0.412163	0.14515	-0.511474	1.43481	-0.653424	0.461373	0.0082009	-0.524964	-1.95659	1.95659	0.651019	-0.651019	1.34974	-1.34974	-0.665176	0.809377	-0.312666	2.52533	-2.52533	1.53931	-1.53931	-0.850827	1.4644	-1.02421	0.0719944	-0.291989	0.291989	3.22157	-0.282016	-2.41226	2.40814	-0.359536	1.38113	1.44763	-1.42362	-1.0958	0.0238295	-0.0238295	-1.61678	1.61678	-1.06444	-0.830631	-1.72766	4.14657	5.3563	-1.52551	-1.09404	-1.0742	-1.08627	-1.02593	-0.887554	0.545327	-1.40421	1.84454	$	$	2.12637	-1.41333	0.829048	-1.51122
/ / hypothetical protein / /	GTGAAACTGACCGATAAGCCGGGTTCTGTCGTGGACAGTCATTCATCTAGGCCAGCAATCGCTCACTGGCTCAAGCAGCCTACCCGGGTTCAGTACGGGCCGTACCTTATGAACCCCTATTTGGCCTTGCTCCGGGTGGAGTTTACCGTGCCACGGACTGTTACCAGCCGCGCGGTGCGCTCTTACCGCACCCTTTCACCCTTACCTGATCCCGCTTGCGCGGGCCATCGGCGGTTTGCTCTCTGTTGCACTGGTCGTGGGTTTCCCCCCCAGGCGTTACCTGGCACCCTGCCCTATGGAGCCCGGACTTTCCTCCCCTCCGCCCGTCTCCCCCGAAGAGGACGACGACGAAGCGGCGACTGTCTGGTCAGCTTCGGCGCGCAGTATAGAGGGTTTGCGCGCCCTTGTCACCCCGCGTTGCGCATTCCAATCGCCAGTGTCGCGGCGATATTACGTGAAGCACGGCAGATATTGTCATAA	480		2	4	8	3	2	1	4	5	7	3	1	0	2	2	2	3	0	1	0	0	5	1	1	2	4	3	2	2	2	2	2	1	0	3	5	4	3	2	1	2	1	2	4	3	9	2	4	3	3	1	0	2	3	0	6	0	3	1	3	3	0	3	5	2		0.117647	0.235294	0.470588	0.176471	0.0909091	0.0454545	0.181818	0.227273	0.318182	0.136364	1	0	0.5	0.5	0.4	0.6	0	1	0	0	1	0.5	0.5	0.181818	0.363636	0.272727	0.181818	0.5	0.5	0.4	0.4	0.2	0	0.176471	0.294118	0.235294	0.176471	0.117647	0.333333	0.666667	0.333333	0.666667	0.166667	0.5	0.111111	0.222222	0.25	0.25	0.0833333	0	0.166667	0.25	0	0.666667	0	0.333333	0.5	0.5	0	0.3	0.5	0.2			-0.698209	-0.141378	0.80547	-0.0103749	0.110991	-0.0590922	0.826568	-0.61503	1.53842	-0.938484	1.90939	-1.90939	0.651019	-0.651019	-0.469954	0.469954	-0.665176	0.809377	-0.312666	-1.54264	1.54264	-0.917011	0.917011	0.219703	-0.0579984	0.712439	-0.714895	0.285699	-0.285699	1.64537	0.0405003	-1.42107	-0.621172	0.114683	2.20049	0.65517	-1.12146	-0.0164619	-2.04842	2.04842	-0.249083	0.249083	-0.234215	2.01522	-1.30073	0.161321	0.619224	-0.0676735	-0.465801	-1.0742	0.107536	0.694621	-0.887554	1.31487	-1.40421	0.879203	0.302449	-0.302449	-1.10566	0.606925	0.829048	-0.418368
/ / hypothetical protein / /	ATGCTGATTTTTATTATTATGGGGAAGGTGTTATTTATGAGTTTCATTTATGCCGTAACGACAATGAACTCGGGAATTAGTATAAGCAGCGCGAGAATAATAATCATTGTGCAAATGCTAATTTAA	126		0	1	1	0	1	0	0	0	0	0	1	0	0	0	0	0	0	1	0	1	0	0	0	1	0	1	0	0	0	3	1	7	1	1	0	0	1	0	0	1	5	1	2	0	0	0	0	0	2	0	1	2	0	1	0	1	0	0	0	1	1	0	2	0		0	0.5	0.5	0	1	0	0	0	0	0	1	0	$	$	$	$	0	1	0	1	0	$	$	0.5	0	0.5	0	$	$	0.272727	0.0909091	0.636364	0.333333	0.333333	0	0	0.333333	0	0	1	0.333333	0.666667	$	$	$	$	0	0.4	0	0.2	0.4	0	0.5	0	0.5	0	0	1	0.333333	0	0.666667	0			-1.38012	1.51952	0.969348	-1.17681	6.33564	-0.443239	-0.653424	-1.7415	-0.812893	-1.59525	1.90939	-1.90939	$	$	$	$	-0.665176	0.809377	-0.312666	2.52533	-2.52533	$	$	2.09313	-1.88488	2.15965	-1.65916	$	$	0.893089	-1.4548	0.74153	3.92279	1.25281	-1.15141	-1.24673	-0.39629	-1.0958	-3.70623	3.70623	-0.249083	0.249083	$	$	$	$	-0.959801	0.807028	-1.09404	0.453931	1.77887	-1.02593	1.67143	-1.76329	1.26387	-1.05147	-1.50805	1.50805	1.04903	-1.41333	1.70643	-1.51122
/ / hypothetical protein / /	TTGCGCTTTACCTTACCGGGCGGCACTGCAATCCCTGAAATGATTGACATTGATCACATTTCTGCGTTTAAACTCCTGACATTCTTATTTCACCCAATGAAGTCATTTATTTTTAAATGA	120		1	0	1	0	0	0	0	1	0	0	0	0	1	1	0	0	1	0	0	0	0	1	0	0	2	0	0	2	0	0	1	4	0	2	1	1	1	0	2	1	2	1	5	1	0	1	1	1	0	0	0	0	1	1	1	0	1	0	0	0	0	0	0	0		0.5	0	0.5	0	0	0	0	1	0	0	$	$	0.5	0.5	$	$	1	0	0	$	$	1	0	0	1	0	0	1	0	0	0.2	0.8	0	0.4	0.2	0.2	0.2	0	0.666667	0.333333	0.166667	0.833333	0.333333	0	0.333333	0.333333	0.5	0	0	0	0	0.5	0.333333	0.333333	0	0.333333	$	$	$	$	$	$			1.518	-1.61773	0.969348	-1.17681	-0.511474	-0.443239	-0.653424	3.21496	-0.812893	-1.59525	$	$	0.651019	-0.651019	$	$	1.50408	-1.23602	-0.312666	$	$	1.53931	-1.53931	-0.850827	3.13904	-1.02421	-1.65916	2.01877	-2.01877	-0.718937	-0.927048	1.55251	-0.621172	1.73651	1.12788	0.369886	-1.01269	-1.0958	-0.390621	0.390621	-0.932932	0.932932	0.59601	-0.830631	-0.446885	0.730642	2.19825	-1.52551	-1.09404	-1.0742	-1.08627	2.41517	0.818434	-0.224213	-1.40421	0.879203	$	$	$	$	$	$
yhaG / / conserved hypothetical protein / / b3128	ATGGCCAACATCGAAATCAGACAAGAAACGCCAACTGCGTTTTATATAAAAGTTCACGACACAGATAATGTGGCAATTATTGTTAATGATAATGGCCTGAAAGCAGGAACGCGTTTTCCGGATGGGCTGGAATTAATTGAACATATTCCCCAGGGGCATAAAGTCGCATTGCTGGACATTCCGGCTAATGGTGAAATTATTCGTTATGGCGAAGTGATTGGTTACGCCGTGCGTGCAATCCCACGCGGAAGCTGGATCGACGAATCAATGGTTGTACTACCGGAAGCGCCGCCGTTACACACGCTGCCACTGGCAACCAAAGTCCCGGAACCCTTACCGCCGCTGGAAGGATACACCTTTGAGGGCTATCGCAATGCCGATGGCAGCGTGGGCACCAAAAACCTGCTCGGTATCACCACCAGCGTCCACTGTGTGGCAGGCGTGGTGGACTATGTAGTAAAAATCATTGAACGCGATCTGCTACCGAAATACCCGAACGTCGATGGCGTGGTGGGGCTGAATCATTTGTACGGTTGTGGCGTGGCGATTAACGCACCGGCGGCAGTTGTACCTATCCGTACCATTCACAATATTTCGCTGAATCCTAACTTTGGCGGCGAAGTAATGGTGATTGGCCTGGGTTGTGAAAAGTTGCAGCCTGAGCGCCTGCTGACTGGAACGGATGATGTGCAAGCTATTCCAGTAGAAAGCGCCAGCATTGTCAGTTTGCAGGATGAAAAGCATGTCGGTTTTCAGTCCATGGTCGAGGATATTTTGCAGATCGCCGAACGCCATCTACAAAAACTGAATCAACGGCAGCGAGAAACCTGCCCGGCTTCAGAACTGGTCGTTGGTATGCAGTGCGGTGGCAGCGATGCGTTTTCTGGTGTAACGGCAAACCCGGCGGTTGGCTATGCGTCTGATCTACTGGTGCGCTGCGGCGCAACGGTGATGTTTTCAGAAGTAACGGAAGTGCGTGACGCGATCCATCTGCTGACACCACGCGCAGTGAACGAAGAGGTCGGCAAACGGCTGCTGGAGGAGATGGAGTGGTACGATAACTATCTCAATATGGGAAAAACCGACCGCAGCGCCAACCCTTCGCCGGGCAACAAGAAAGGCGGTCTGGCAAACGTGGTAGAGAAGGCACTCGGCTCCATTGCTAAATCGGGTAAAAGCGCAATTGTTGAAGTGCTGTCGCCCGGTCAACGCCCGACTAAACGCGGATTAATTTACGCCGCGACGCCAGCCAGCGATTTTGTCTGTGGCACGCAACAGGTGGCTTCGGGTATCACAGTGCAAGTGTTTACGACCGGTCGTGGTACGCCGTACGGCCTGATGGCGGTACCCGTCATTAAAATGGCAACCCGCACCGAGCTGGCGAACCGCTGGTTTGATTTAATGGATATTAATGCGGGCACCATCGCTACCGGCGAAGAAACTATTGAAGAGGTGGGCTGGAAGTTGTTCCACTTTATTCTCGACGTCGCCAGCGGGAAGAAGAAAACCTTCTCGGATCAATGGGGGCTGCATAACCAGCTGGCGGTGTTTAACCCGGCACCGGTGACCTGA	1572		16	9	13	6	1	0	1	12	2	6	14	11	7	17	3	4	1	0	0	8	9	25	10	6	23	5	15	5	7	1	11	23	4	5	4	6	26	0	16	7	11	2	12	6	4	18	4	3	10	2	6	1	2	3	15	11	4	5	7	6	10	12	24	7		0.363636	0.204545	0.295455	0.136364	0.0454545	0	0.0454545	0.545455	0.0909091	0.272727	0.56	0.44	0.291667	0.708333	0.428571	0.571429	1	0	0	0.470588	0.529412	0.714286	0.285714	0.122449	0.469388	0.102041	0.306122	0.416667	0.583333	0.0285714	0.314286	0.657143	0.0888889	0.111111	0.0888889	0.133333	0.577778	0	0.695652	0.304348	0.142857	0.857143	0.1875	0.125	0.5625	0.125	0.125	0.416667	0.0833333	0.25	0.0416667	0.0833333	0.0909091	0.454545	0.333333	0.121212	0.538462	0.461538	0.188679	0.226415	0.45283	0.132075			0.727606	-0.334311	-0.170348	-0.275474	-0.200242	-0.443239	-0.283426	0.962025	-0.141089	-0.281717	0.208356	-0.208356	-0.287328	0.287328	-0.383302	0.383302	1.50408	-1.23602	-0.312666	0.371702	-0.371702	0.135698	-0.135698	-0.129858	0.473288	-0.374444	-0.0693245	-0.00314503	0.00314503	-0.550058	-0.374163	0.844511	0.590551	-0.359536	-0.138389	-0.168985	0.733771	-1.0958	-0.246464	0.246464	-1.03062	1.03062	-0.130437	-0.119168	0.433645	-0.336835	-0.170289	0.904217	-0.465801	0.835965	-0.787822	-0.452412	-0.422285	0.335453	0.374511	-0.349405	0.441718	-0.441718	0.113972	0.111391	0.580733	-0.789527
sohA / / htaR suppressor protein / sohA / b3129	ATGCCCGCTAATGCTCGCTCTCACGCTGTACTGACCACTGAATCAAAGGTCACGATACGCGGACAAACAACTATCCCCGCGCCAGTGCGTGAGGCCTTAAAACTGAAGCCAGGCCAGGACAGCATTCATTACGAAATTCTGCCTGGTGGGCAAGTATTTATGTGCCGACTGGGAGATGAACAGGAGGATCATACTATGAATGCATTTTTGCGTTTTCTGGATGCAGATATCCAGAACAACCCGCAAAAAACTCGTCCATTCAACATTCAACAAGGAAAGAAACTTGTCGCTGGCATGGACGTCAACATTGATGATGAGATTGGCGACGACGAATAA	336		2	1	1	4	0	0	1	2	0	3	4	2	4	6	1	0	0	1	0	5	3	4	3	3	3	1	1	1	2	1	2	5	0	1	0	1	5	1	3	3	4	1	3	3	2	1	1	1	1	0	0	0	1	1	1	1	4	0	1	0	2	3	1	0		0.25	0.125	0.125	0.5	0	0	0.166667	0.333333	0	0.5	0.666667	0.333333	0.4	0.6	1	0	0	1	0	0.625	0.375	0.571429	0.428571	0.375	0.375	0.125	0.125	0.333333	0.666667	0.125	0.25	0.625	0	0.125	0	0.125	0.625	0.125	0.5	0.5	0.25	0.75	0.428571	0.285714	0.142857	0.142857	0.333333	0.333333	0	0	0	0.333333	0.142857	0.142857	0.142857	0.571429	1	0	0.333333	0.5	0.166667	0			0.0689411	-0.833418	-1.12009	2.1281	-0.511474	-0.443239	0.703236	-0.0893448	-0.812893	0.812895	0.620728	-0.620728	0.200613	-0.200613	1.34974	-1.34974	-0.665176	0.809377	-0.312666	0.999845	-0.999845	-0.566108	0.566108	1.35714	-0.000908403	-0.228247	-1.00998	-0.291989	0.291989	0.0199081	-0.685161	0.685212	-0.621172	-0.258764	-1.15141	-0.236344	0.952078	0.0509966	-1.21952	1.21952	-0.591008	0.591008	1.07043	0.79557	-1.17875	-0.245337	1.14557	0.418272	-1.09404	-1.0742	-1.08627	1.26814	-0.156417	-1.10369	-0.641901	2.25825	2.11295	-2.11295	1.04903	1.95376	-0.925708	-1.51122
yhaV / / conserved hypothetical protein / / b3130	ATGGATTTTCCACAAAGGGTTAATGGTTGGGCGCTATATGCTCATCCCTGTTTTCAGGAAACCTACGACGCTTTAGTTGCCGAAGTCGAGACATTAAAGGGAAAAGATCCTGAAAATTATCAGAGAAAAGCCGCCACAAAGTTATTGGCGGTAGTCCATAAAGTGATTGAGGAGCATATCACGGTCAATCCATCATCACCGGCATTCCGTCATGGCAAGTCGTTAGGCTCTGGGAAAAATAAAGACTGGTCACGGGTAAAATTTGGTGCTGGTCGTTATCGTCTCTTCTTTCGTTATAGTGAAAAAGAGAAAGTCATCATTCTGGGATGGATGAACGATGAAAACACTCTGCGCACCTACGGTAAAAAAACAGATGCCTATACCGTATTCAGCAAAATGTTAAAAAGAGGACATCCTCCTGCCGACTGGGAAACCCTCACCCGAGAAACAGAAGAAACCCATTGA	465		1	5	2	3	2	1	1	1	1	4	2	4	3	4	0	1	1	0	0	1	2	9	4	3	2	1	4	0	6	0	2	2	1	5	2	1	2	0	12	3	3	3	4	2	1	1	3	3	1	0	1	1	1	4	6	1	1	4	2	5	3	4	1	2		0.0909091	0.454545	0.181818	0.272727	0.2	0.1	0.1	0.1	0.1	0.4	0.333333	0.666667	0.428571	0.571429	0	1	1	0	0	0.333333	0.666667	0.692308	0.307692	0.3	0.2	0.1	0.4	0	1	0	0.5	0.5	0.0909091	0.454545	0.181818	0.0909091	0.181818	0	0.8	0.2	0.428571	0.571429	0.285714	0.142857	0.142857	0.428571	0.428571	0.142857	0	0.142857	0.142857	0.142857	0.333333	0.5	0.0833333	0.0833333	0.285714	0.714286	0.3	0.4	0.1	0.2			-0.853189	1.23431	-0.803513	0.625864	0.857948	0.401884	0.160572	-1.24585	-0.0739085	0.331265	-0.667933	0.667933	0.3293	-0.3293	-1.68308	1.68308	1.50408	-1.23602	-0.312666	-0.186647	0.186647	0.027728	-0.027728	0.915547	-0.880095	-0.38744	0.418226	-1.44737	1.44737	-0.718937	0.524275	0.0657168	0.618091	2.13227	0.920673	-0.511903	-1.09674	-1.0958	0.2725	-0.2725	0.141687	-0.141687	0.358803	-0.0175303	-1.17875	1.21863	1.7471	-0.69246	-1.09404	0.0173211	-0.0630082	-0.0427575	0.818434	0.545327	-0.95953	-0.5688	-0.473478	0.473478	0.833556	1.28034	-1.27666	-0.418368
agaZ / / tagatose 6-phosphate kinase / / b3132	GTGAAACATCTGACAGAAATGGTGAGACAGCACAAAGCGGGCAAAACAAATGGAATTTATGCCGTTTGTTCCGCACATCCGCTGGTGCTGGAAGCTGCAATCCGCTACGCCAGTGCAAACCAAACGCCGTTACTGATTGAAGCAACCTCCAATCAGGTAGACCAGTTCGGCGGTTATACCGGAATGACGCCCGCCGATTTTCGCGGCTTTGTTTGTCAGCTCGCCGACTCGTTGAATTTCCCGCAGGATGCGTTGATTCTGGGTGGTGACCATCTGGGGCCAAACCGCTGGCAAAACCTGCCGGCCGCTCAGGCAATGGCCAATGCCGATGATTTGATTAAAAGCTACGTTGCGGCAGGATTCAAAAAAATCCACCTTGATTGCAGCATGTCCTGTCAGGACGATCCGATTCCCTTAACTGATGACATCGTGGCTGAACGCGCCGCCCGTCTGGCGAAAGTGGCGGAAGAAACCTGTCTTGAACACTTTGGCGAAGCCGATCTGGAGTATGTCATTGGTACCGAAGTGCCGGTACCTGGCGGCGCGCATGAAACCTTAAGCGAGCTGGCGGTCACCACGCCGGATGCCGCCCGCGCCACGCTGGAAGCCCATCGTCACGCCTTTGAAAAGCAAGGTTTGAATGCCATCTGGCCACGCATCATTGCCCTGGTGGTTCAACCCGGCGTCGAATTCGATCACACCAACGTTATTGATTATCAGCCCGCCAAAGCGAGCGCCTTAAGCCAGATGGTCGAAAACTACGAAACGCTGATTTTCGAAGCGCACTCTACCGATTATCAAACGCCGCAATCGCTGCGCCAGCTGGTGATTGACCACTTTGCCATTCTGAAAGTTGGCCCAGCGCTGACCTTCGCCCTGCGTGAAGCTCTGTTCTCTCTGGCGGCGATTGAAGAAGAACTGGTGCCAGCGAAAGCCTGTTCTGGTCTGCGTCAGGTGCTGGAAGACGTGATGCTCGACCGCCCGGAATACTGGCAAAGCCACTACCACGGTGACGGCAACGCGCGTCGTCTGGCGCGTGGTTATAGCTACTCGGATCGCGTGCGCTATTACTGGCCGGACAGCCAGATTGATGACGCTTTCGCTCATCTGGTACGTAATCTGGCGGATTCACCAATTCCGCTGCCGCTGATCAGCCAGTATCTGCCGCTGCAGTACGTGAAAGTTCGCTCCGGCGAGCTGCAGCCAACGCCACGGGAACTCATTATCAACCATATTCAGGACATCCTGGCGCAGTACCACACAGCCTGTGAAGGCCAATAA	1281		6	23	17	6	1	0	0	11	1	8	7	6	12	15	1	6	0	1	0	8	17	24	3	3	11	1	8	10	7	0	8	16	0	4	3	4	32	2	11	1	6	8	5	7	4	13	1	1	9	4	3	1	3	3	9	7	1	4	9	8	3	4	13	7		0.115385	0.442308	0.326923	0.115385	0.047619	0	0	0.52381	0.047619	0.380952	0.538462	0.461538	0.444444	0.555556	0.142857	0.857143	0	1	0	0.32	0.68	0.888889	0.111111	0.130435	0.478261	0.0434783	0.347826	0.588235	0.411765	0	0.333333	0.666667	0	0.0888889	0.0666667	0.0888889	0.711111	0.0444444	0.916667	0.0833333	0.615385	0.384615	0.28	0.16	0.52	0.04	0.047619	0.428571	0.190476	0.142857	0.047619	0.142857	0.15	0.45	0.35	0.05	0.529412	0.470588	0.111111	0.148148	0.481481	0.259259			-0.711323	1.15753	0.0049897	-0.414142	-0.185421	-0.443239	-0.653424	0.854742	-0.460996	0.239527	0.125089	-0.125089	0.400793	-0.400793	-1.24982	1.24982	-0.665176	0.809377	-0.312666	-0.240887	0.240887	0.993461	-0.993461	-0.0828385	0.517866	-0.747354	0.147262	0.591535	-0.591535	-0.718937	-0.282016	0.89171	-0.621172	-0.52077	-0.391643	-0.528233	1.35017	-0.688048	0.852731	-0.852731	0.908199	-0.908199	0.330338	0.0800417	0.270346	-0.772366	-0.659034	0.973638	0.341933	0.0173211	-0.745186	-0.0427575	-0.11986	0.314465	0.463447	-0.761866	0.408949	-0.408949	-0.387434	-0.415673	0.731561	-0.0945592
agaV / / pts system, n-acetylgalactosamine-specific iib component 2 (eiib-aga) (n-acetylgalactosamine-permease iib component 2) (phosphotransferase enzyme ii, b component 2) (ec 2.7.1.69) / / b3133	GTGAAGGCCAATAAGCAAAACAAAGAGGAACACGCTATGCCAAATATTGTTTTAAGCCGGATTGATGAACGCTTGATTCACGGTCAGGTCGGCGTTCAATGGGTCGGATTTGCGGGGGCAAATCTGGTGCTGGTAGCCAACGATGAGGTTGCCGAAGATCCGGTACAACAAAACCTGATGGAAATGGTACTGGCAGAAGGGATCGCCGTACGTTTCTGGACGCTGCAAAAAGTTATCGACAACATTCATCGCGCCGCCGATCGACAGAAAATCCTGCTGGTTTGTAAAACACCCGCCGATTTCCTGACGCTGGTGAAAGGTGGCGTTCCGGTGAATCGCATTAACGTTGGCAATATGCACTACGCCAATGGCAAACAACAAATCGCCAAAACGGTTTCTGTGGATGCGGGCGATATCGCAGCATTTAACGACCTGAAAACCGCTGGGGTGGAATGCTTCGTTCAGGGCGTCCCGACAGAGCCTGCTGTGGACCTCTTTAAATTACTTTGA	510		4	9	2	3	0	0	1	3	1	1	6	6	3	7	1	1	1	0	0	7	3	6	3	1	6	3	2	3	1	0	5	5	0	2	1	1	10	1	9	2	4	3	3	1	1	3	1	0	1	0	0	0	1	2	1	3	0	2	1	0	4	3	7	9		0.222222	0.5	0.111111	0.166667	0	0	0.166667	0.5	0.166667	0.166667	0.5	0.5	0.3	0.7	0.5	0.5	1	0	0	0.7	0.3	0.666667	0.333333	0.0833333	0.5	0.25	0.166667	0.75	0.25	0	0.5	0.5	0	0.133333	0.0666667	0.0666667	0.666667	0.0666667	0.818182	0.181818	0.5	0.5	0.166667	0.166667	0.5	0.166667	0	0.5	0	0	0	0.5	0.333333	0.166667	0.5	0	1	0	0.173913	0.130435	0.304348	0.391304			-0.0920658	1.51952	-1.19748	-0.075177	-0.511474	-0.443239	0.703236	0.736731	0.418748	-0.792536	-0.0236025	0.0236025	-0.249794	0.249794	-0.166672	0.166672	1.50408	-1.23602	-0.312666	1.30494	-1.30494	-0.0982372	0.0982372	-0.360168	0.627082	0.567718	-0.793584	1.15223	-1.15223	-0.718937	0.524275	0.0657168	-0.621172	-0.198301	-0.391643	-0.707856	1.1447	-0.484174	0.362926	-0.362926	0.434765	-0.434765	-0.234215	0.117986	0.1935	-0.12334	-0.959801	1.39016	-1.09404	-1.0742	-1.08627	2.41517	0.818434	-0.993753	1.26387	-1.05147	2.11295	-2.11295	0.0185222	-0.534958	-0.200918	0.626972
agaW / / PTS permease for mannose subunit IIPMan-related / / b3134	ATGGAAATCAGCCTGTTGCAGGCATTTGCGTTGGGCATTATCGCCTTTATCGCTGGCCTGGATATGTTTAACGGCCTAACCCATATGCACCGCCCGGTGGTCCTCGGCCCGTTGGTCGGGCTGGTACTTGGCGATCTGCATACCGGAATTTTAACCGGCGGTACGCTGGAACTGGTGTGGATGGGGCTGGCCCCGCTGGCGGGCGCACAGCCGCCTAACGTGATTATCGGTACTATCGTCGGCACGGCGTTTGCCATTACTACTGGCGTGAAACCCGATGTCGCAGTAGGTGTCGCCGTACCTTTCGCTGTCGCAGTACAGATGGGGATTACCTTCCTGTTCTCGGTGATGTCCGGCGTGATGTCTCGCTGCGACCTGGCAACAAACCCGCGCCGCATTTGA	402		5	4	3	2	0	0	0	4	0	0	3	0	1	3	1	0	1	0	0	0	3	2	0	1	10	3	3	1	2	0	5	6	1	1	1	3	10	1	1	0	7	3	4	0	1	5	2	0	1	1	1	0	1	1	4	2	3	1	0	0	4	6	6	0		0.357143	0.285714	0.214286	0.142857	0	0	0	1	0	0	1	0	0.25	0.75	1	0	1	0	0	0	1	1	0	0.0588235	0.588235	0.176471	0.176471	0.333333	0.666667	0	0.454545	0.545455	0.0588235	0.0588235	0.0588235	0.176471	0.588235	0.0588235	1	0	0.428571	0.571429	0	0.125	0.625	0.25	0	0.25	0.25	0.25	0	0.25	0.1	0.4	0.2	0.3	$	$	0.25	0.375	0.375	0			0.689968	0.174983	-0.622608	-0.232554	-0.511474	-0.443239	-0.653424	3.21496	-0.812893	-1.59525	1.90939	-1.90939	-0.474997	0.474997	1.34974	-1.34974	1.50408	-1.23602	-0.312666	-1.54264	1.54264	1.53931	-1.53931	-0.504479	1.07037	0.0995037	-0.742668	-0.291989	0.291989	-0.718937	0.304377	0.290988	0.180704	-0.738911	-0.481027	0.179696	0.782116	-0.55613	1.26718	-1.26718	0.141687	-0.141687	-1.06444	-0.119168	0.673789	0.303651	-0.959801	-0.0676735	0.790675	0.835965	-1.08627	0.694621	-0.375758	0.0836031	-0.336977	0.686136	$	$	0.510353	1.11199	0.171014	-1.51122
agaA / / GlcNAc 6-P deacetylase-related / / b3135	GTGCATTGCTATAACGGGATGACAGGTTTACATCACCGCGAACCGGGAATGGTTGGCGCGGGATTAACGGACAAGCGCGCCTGGCTGGAACTGATAGCCGATGGTCATCATGTGCATCCGGCGGCAATGTCGCTGTGTTGTTGCTGTGCGAAAGAGAGAATCGTACTGATCACCGACGCGATGCAGGCAGCTGGGATGCCGGATGGTCGCTATACGTTATGTGGTGAAGAAGTGCAGATGCACGGTGGCGTTGTCCGTACCGCGTCTGGTGGGCTGGCGGGCAGTACGCTGTCTGTTGATGCGGCAGTGCGCAATATGGTCGAGTTGACGGGCGTAACGCCTGCGGAAGCCATCCATATGGCGTCGCTGCATCCGGCGCGAATGCTGGGTGTTGATGGTGTTCTGGGATCGCTTAAACCGGGCAAACGCGCCAGAGTCGTTGCGCTGGATAGCGGGCTACATGTGCAACAAATCTGGATTCAGGGTCAATTAGCTTCGTTTTGA	504		3	4	11	2	2	0	1	5	0	1	1	1	2	5	2	4	1	0	0	3	3	5	2	3	5	4	9	2	8	1	4	1	1	4	0	1	10	1	3	1	9	0	1	0	0	5	1	0	1	0	4	1	2	1	2	5	0	2	0	2	2	3	5	6		0.15	0.2	0.55	0.1	0.222222	0	0.111111	0.555556	0	0.111111	0.5	0.5	0.285714	0.714286	0.333333	0.666667	1	0	0	0.5	0.5	0.714286	0.285714	0.142857	0.238095	0.190476	0.428571	0.2	0.8	0.166667	0.666667	0.166667	0.0588235	0.235294	0	0.0588235	0.588235	0.0588235	0.75	0.25	0	1	0	0	0.833333	0.166667	0	0.125	0	0.5	0.125	0.25	0.125	0.25	0.625	0	0	1	0.125	0.1875	0.3125	0.375			-0.510684	-0.362831	1.24794	-0.515831	1.01011	-0.443239	0.251016	1.01209	-0.812893	-1.06011	-0.0236025	0.0236025	-0.314138	0.314138	-0.672142	0.672142	1.50408	-1.23602	-0.312666	0.491348	-0.491348	0.135698	-0.135698	-0.00969665	-0.688707	0.188687	0.566611	-0.75414	0.75414	0.26619	1.33057	-1.58627	0.180704	0.541481	-1.15141	-0.771253	0.782116	-0.55613	0.0238295	-0.0238295	-1.61678	1.61678	-1.06444	-0.830631	1.47427	-0.12334	-0.959801	-0.796591	-1.09404	2.74613	-0.190917	0.694621	-0.247809	-0.608983	1.93089	-1.05147	-1.50805	1.50805	-0.297655	-0.150671	-0.158002	0.53788
/ / hypothetical protein / /	TTGGTGACCGCAAGGCCGGATAAAGCGTTTGCGCCGCATCCAGCAATCCCTTTTGCTTCCTTTATCTTTTCTTTCAACGATCACAAATTTCGTTTTATTTCTTTTTTCTCCATTGAACTTTCAGTTTCTTTTCTATAG	138		2	0	2	1	0	1	0	0	0	1	1	0	0	2	0	0	0	0	1	0	0	1	0	0	0	0	0	1	1	0	2	2	1	0	0	1	0	1	2	0	0	2	8	1	0	2	1	1	0	2	0	0	3	0	1	0	0	0	0	0	0	0	1	1		0.4	0	0.4	0.2	0	0.5	0	0	0	0.5	1	0	0	1	$	$	0	0	1	$	$	1	0	$	$	$	$	0.5	0.5	0	0.5	0.5	0.333333	0	0	0.333333	0	0.333333	1	0	0.2	0.8	0.25	0	0.5	0.25	0.166667	0	0.333333	0	0	0.5	0	1	0	0	$	$	0	0	0.5	0.5			0.938378	-1.61773	0.412163	0.14515	-0.511474	3.78238	-0.653424	-1.7415	-0.812893	0.812895	1.90939	-1.90939	-1.60101	1.60101	$	$	-0.665176	-1.23602	3.19769	$	$	1.53931	-1.53931	$	$	$	$	0.285699	-0.285699	-0.718937	0.524275	0.0657168	3.92279	-1.16571	-1.15141	1.44763	-1.93728	1.96232	1.26718	-1.26718	-0.796162	0.796162	0.180897	-0.830631	0.1935	0.303651	0.0928821	-1.52551	1.41891	-1.0742	-1.08627	2.41517	-0.887554	2.85395	-1.40421	-1.05147	$	$	-1.10566	-1.41333	0.829048	1.22091
agaS / / AgaS protein / / b3136	ATGCCAGAAAATTACACCCCTGCTGCCGCCGCAACCGGTACATGGACTGAAGAAGAGATCCGCCATCAGCCTCGCGCATGGATCCGTTCACTCACCAACATCGACGCGCTACGTTCCGCGCTCAATAACTTCCTTGAACCGTTACTGCGCAAAGAGAATCTGCGGATCATCCTGACCGGAGCCGGAACGTCGGCATTTATCGGTGACATCATCGCGCCGTGGCTCGCCAGCCATACCGGTAAAAACTTCAGCGCCGTACCGACCACCGATCTGGTCACCAATCCGATGGACTACCTGAACCCAGCTCATCCGCTGCTGTTGATCTCCTTCGGTCGATCCGGCAACAGCCCGGAAAGCGTCGCAGCCGTGGAACTGGCAAATCAATTTGTACCGGAATGCTATCACCTGCCGATCACCTGCAACGAAGCGGGCGCTCTTTACCAAAACGCGATCAACAGCGATAACGCGTTTGCCCTGCTGATGCCCGCAGAAACGCACGATCGCGGCTTTGCGATGACCAGCAGCATTACCACCATGATGGCCAGCTGCCTCGCGGTTTTCGCACCTGAGACGATCAACAGCCAAACCTTCCGCGACGTGGCGGATCGTTGCCAGGCGATCCTGACCTCACTGGGCGATTTCAGCGAAGGTGTGTTTGGTTACGCACCGTGGAAACGGATCGTTTATCTCGGTAGCGGTGGCTTACAGGGCGCAGCACGCGAGTCGGCGCTGAAAGTGCTGGAACTGACGGCGGGTAAACTGGCGGCCTTTTATGATTCTCCAACCGGATTCCGTCATGGACCAAAATCGCTGGTCGATGACGAAACGCTGGTGGTGGTATTTGTCTCCAGCCACCCTTACACCCGTCAGTATGATCTTGATCTGCTGGCTGAACTTCGCCGTGACAACCAGGCAATGCGTGTAATCGCCATCGCCGCGGAAAGCAGCGACATCGTCGCTGCCGGTCCACATATCATCCTGCCACCGTCACGTCACTTTATCGACGTTGAGCAGGCATTTTGCTTCCTGATGTACGCCCAGACGTTTGCACTGATGCAGTCGCTGCACATGGGCAATACGCCGGATACCCCATCAGCCAGTGGCACCGTTAACCGCGTGGTGCAAGGCGTAATCATTCATCCGTGGCAGGCATAA	1155		14	14	14	5	0	0	1	8	2	8	12	6	8	10	5	0	0	1	0	4	9	14	5	4	9	0	10	5	6	0	21	2	1	2	5	1	25	4	6	0	10	8	10	7	1	12	4	4	14	4	4	1	1	1	18	7	1	5	6	4	5	5	8	4		0.297872	0.297872	0.297872	0.106383	0	0	0.0526316	0.421053	0.105263	0.421053	0.666667	0.333333	0.444444	0.555556	1	0	0	1	0	0.307692	0.692308	0.736842	0.263158	0.173913	0.391304	0	0.434783	0.454545	0.545455	0	0.913043	0.0869565	0.0263158	0.0526316	0.131579	0.0263158	0.657895	0.105263	1	0	0.444444	0.555556	0.291667	0.0416667	0.5	0.166667	0.142857	0.5	0.142857	0.142857	0.0357143	0.0357143	0.037037	0.666667	0.259259	0.037037	0.6	0.4	0.227273	0.227273	0.363636	0.181818			0.346421	0.251269	-0.156877	-0.473641	-0.511474	-0.443239	-0.225005	0.345432	-0.0350146	0.432661	0.620728	-0.620728	0.400793	-0.400793	1.34974	-1.34974	-0.665176	0.809377	-0.312666	-0.290954	0.290954	0.24651	-0.24651	0.173158	0.0810034	-1.02421	0.598868	0.128148	-0.128148	-0.718937	2.52247	-1.98131	-0.262438	-0.783837	0.348125	-1.03401	1.10415	-0.130076	1.26718	-1.26718	0.206816	-0.206816	0.388454	-0.593476	0.1935	-0.12334	-0.0575012	1.39016	-0.0170599	0.0173211	-0.830458	-0.780136	-0.698	1.31487	-0.0207603	-0.836948	0.664549	-0.664549	0.363443	0.117166	0.111193	-0.517719
agaY / / putative aldolase / / b3137	ATGAGCATTATCTCCACTAAATATCTGTTACAGGACGCCCAGGCCAATGGCTACGCGGTGCCTGCTTTTAACATTCATAACGCCGAGACGATCCAAGCGATCCTCGAAGTGTGCAGTGAAATGCGATCGCCGGTGATCCTCGCCGGAACGCCGGGGACCTTTAAACACATCGCGCTGGAAGAGATCTACGCCCTGTGTAGCGCCTATTCCACAACCTACAACATGCCACTGGCGCTGCATCTCGACCACCACGAATCGCTGGATGATATTCGCCGTAAAGTCCACGCAGGTGTGCGCAGTGCGATGATCGACGGCAGCCACTTCCCGTTTGCCGAGAACGTGAAGCTGGTGAAATCGGTTGTTGACTTCTGCCACTCACAAGATTGCAGCGTGGAAGCAGAACTGGGCCGCCTGGGCGGTGTTGAAGATGACATGAGCGTTGACGCCGAAAGTGCATTCCTGACCGATCCACAAGAAGCTAAACGCTTTGTCGAACTGACTGGCGTCGACAGCCTGGCGGTAGCGATTGGTACGGCGCACGGCTTATACAGCAAAACGCCGAAGATTGATTTCCAGCGGCTGGCGGAAATTCGTGAAGTGGTGGATGTTCCTCTGGTGCTGCATGGTGCCAGCGATGTTCCGGATGAATTTGTCCGTCGCACTATTGAACTTGGCGTCACAAAAGTGAACGTTGCCACAGAATTAAAAATAGCCTTCGCTGGCGCGGTTAAAGCCTGGTTTGCGGAAAATCCGCAGGGTAATGATCCTCGTTATTATATGCGCGTCGGAATGGATGCGATGAAAGAAGTTGTCAGAAATAAAATTAATGTCTGTGGTTCAGCGAATCGAATTTCAGCATAA	861		4	12	13	3	1	0	2	6	1	4	5	6	7	11	3	2	0	1	0	3	4	17	3	2	8	1	6	7	3	1	7	9	0	3	3	0	15	1	11	2	8	5	6	2	0	6	3	3	8	2	3	3	0	3	3	4	3	1	4	4	1	8	11	9		0.125	0.375	0.40625	0.09375	0.0714286	0	0.142857	0.428571	0.0714286	0.285714	0.454545	0.545455	0.388889	0.611111	0.6	0.4	0	1	0	0.428571	0.571429	0.85	0.15	0.117647	0.470588	0.0588235	0.352941	0.7	0.3	0.0588235	0.411765	0.529412	0	0.136364	0.136364	0	0.681818	0.0454545	0.846154	0.153846	0.454545	0.545455	0.181818	0	0.545455	0.272727	0.157895	0.421053	0.105263	0.157895	0.157895	0	0.230769	0.230769	0.307692	0.230769	0.5	0.5	0.0344828	0.275862	0.37931	0.310345			-0.65559	0.735206	0.446987	-0.557143	-0.0223947	-0.443239	0.509427	0.382699	-0.285047	-0.219168	-0.199329	0.199329	0.150567	-0.150567	0.13661	-0.13661	-0.665176	0.809377	-0.312666	0.200779	-0.200779	0.802414	-0.802414	-0.158131	0.47932	-0.64964	0.173827	0.978926	-0.978926	-0.371245	0.097415	0.21148	-0.621172	-0.176315	0.402653	-1.24673	1.21475	-0.678781	0.502042	-0.502042	0.248261	-0.248261	-0.15874	-0.830631	0.368151	0.420103	0.0374777	0.929793	-0.300476	0.132218	0.0447041	-1.02593	0.293514	-0.697776	0.237686	0.28515	0.302449	-0.302449	-0.882764	0.444376	0.193705	0.184586
agaB / / PTS permease for mannose subunit IIIMan C terminal domain / / b3138	ATGACCAGTCCAAATATTCTCTTAACCCGTATTGATAACCGTCTGGTTCACGGTCAGGTTGGCGTGACCTGGACATCCACCATCGGTGCAAATCTGCTGGTAGTCGTGGATGATGTTGTCGCTAACGATGATATTCAACAGAAATTAATGGGTATTACCGCGGAAACCTACGGCTTTGGCATTCGTTTCTTTACTATCGAAAAAACCATTAACGTCATCGGCAAAGCTGCACCACATCAGAAGATCTTCCTGATTTGCCGTACGCCACAAACGGTACGTAAATTGGTAGAAGGTGGTATTGACCTGAAAGATGTCAACGTCGGCAATATGCATTTCTCGGAAGGGAAAAAGCAAATCAGCAGTAAAGTTTATGTCGATGACCAGGATCTCACGGACTTACGTTTTATTAAACAACGTGGCGTGAATGTTTTCATTCAGGACGTCCCTGGCGATCAAAAAGAACAAATCCCTGACTAA	477		2	0	1	2	0	0	0	0	0	7	4	4	5	9	1	0	0	1	0	6	5	5	0	0	7	1	5	1	2	0	6	10	0	3	2	1	5	0	9	2	3	4	3	3	0	0	2	0	1	1	1	2	0	1	7	3	1	1	1	1	3	7	3	5		0.4	0	0.2	0.4	0	0	0	0	0	1	0.5	0.5	0.357143	0.642857	1	0	0	1	0	0.545455	0.454545	1	0	0	0.538462	0.0769231	0.384615	0.333333	0.666667	0	0.375	0.625	0	0.272727	0.181818	0.0909091	0.454545	0	0.818182	0.181818	0.571429	0.428571	0.6	0	0	0.4	0	0.2	0.2	0.2	0.4	0	0.0833333	0.583333	0.25	0.0833333	0.5	0.5	0.166667	0.388889	0.166667	0.277778			0.938378	-1.61773	-0.702206	1.46711	-0.511474	-0.443239	-0.653424	-1.7415	-0.812893	3.22104	-0.0236025	0.0236025	0.00758117	-0.00758117	1.34974	-1.34974	-0.665176	0.809377	-0.312666	0.676256	-0.676256	1.53931	-1.53931	-0.850827	0.82031	-0.534387	0.338326	-0.291989	0.291989	-0.718937	-0.0804432	0.685212	-0.621172	0.813079	0.920673	-0.511903	0.164071	-1.0958	0.362926	-0.362926	0.727843	-0.727843	1.92437	-0.830631	-1.72766	1.07223	-0.959801	-0.359241	0.413732	0.453931	1.77887	-1.02593	-0.461057	0.930097	-0.0701692	-0.5688	0.302449	-0.302449	-0.0283188	1.20552	-0.925708	0.00663109
agaC / / PTS permease for mannose subunit IIPMan / / b3139	ATGCATGAAATAACCCTACTTCAGGGATTATCCCTGGCGGCGTTAGTTTTTGTTCTGGGGATTGATTTTTGGCTGGAAGCCTTATTTTTATTCCGCCCGATAATCGTTTGTACCCTAACTGGCGCTATTCTCGGTGATATTCAGACTGGCTTAATTACCGGTGGTCTGACAGAGTTGGCTTTCGCCGGATTAACCCCTGCAGGTGGTGTTCAGCCGCCCAACCCGATTATGGCGGGTCTGATGACCACCGTCATTGCATGGTCTACGGGCGTTGATGCCAAAACAGCAATTGGTCTTGGCCTGCCGTTTAGTTTGTTAATGCAGTACGTCATTCTGTTCTTCTATTCCGCTTTCTCATTATTTATGACCAAAGCCGATAAATGCGCGAAAGAGGCGGATACGGCAGCGTTTTCCCGGCTTAACTGGACAACGATGCTCATCGTCGCTTCAGCGTATGCGGTGATTGCTTTCCTCTGTACTTACCTGGCACAGGGGGCGATGCAGGCGCTGGTGAAAGCGATGCCCGCCTGGCTGACCCACGGCTTTGAAGTGGCTGGCGGTATTCTGCCTGCCGTTGGTTTTGGCTTGCTGCTGCGCGTAATGTTCAAAGCGCAATATATCCCTTACCTGATCGCCGGTTTCCTGTTTGTTTGCTACATCCAGGTCAGCAACCTGTTGCCGGTTGCCGTACTGGGCGCAGGCTTTGCGGTGTATGAGTTTTTCAATGCGAAATCCCGGCAGCAAGCGCAACCGCAGCCCGTTGCCAGTAAAAATGAAGAAGAGGACTACAGCAATGGGATCTGA	804		6	9	15	6	0	0	0	2	2	0	3	3	1	5	2	2	1	0	0	3	9	5	4	2	9	3	10	1	1	2	6	10	2	8	3	4	17	3	8	0	9	9	11	0	3	6	3	2	2	4	0	2	1	3	8	3	3	4	5	4	2	4	4	9		0.166667	0.25	0.416667	0.166667	0	0	0	0.5	0.5	0	0.5	0.5	0.166667	0.833333	0.5	0.5	1	0	0	0.25	0.75	0.555556	0.444444	0.0833333	0.375	0.125	0.416667	0.5	0.5	0.111111	0.333333	0.555556	0.0540541	0.216216	0.0810811	0.108108	0.459459	0.0810811	1	0	0.45	0.55	0	0.25	0.5	0.25	0.181818	0.181818	0.363636	0	0.181818	0.0909091	0.176471	0.470588	0.176471	0.176471	0.555556	0.444444	0.105263	0.210526	0.210526	0.473684			-0.41408	-0.0491062	0.505027	-0.075177	-0.511474	-0.443239	-0.653424	0.736731	2.88203	-1.59525	-0.0236025	0.0236025	-0.850336	0.850336	-0.166672	0.166672	1.50408	-1.23602	-0.312666	-0.525645	0.525645	-0.644086	0.644086	-0.360168	-0.000908403	-0.228247	0.504784	0.285699	-0.285699	-0.0621858	-0.282016	0.341048	0.115687	0.40306	-0.22737	-0.372882	0.186788	-0.351931	1.26718	-1.26718	0.229611	-0.229611	-1.06444	0.592295	0.1935	0.303651	0.188581	-0.465265	1.64736	-1.0742	0.216065	-0.400275	0.0156157	0.409526	-0.462534	-0.0293477	0.503616	-0.503616	-0.425235	0.00439282	-0.694819	1.07712
agaD / / PTS permease for mannose subunit IIBMan / / b3140	TTGTTTGCTACATCCAGGTCAGCAACCTGTTGCCGGTTGCCGTACTGGGCGCAGGCTTTGCGGTGTATGAGTTTTTCAATGCGAAATCCCGGCAGCAAGCGCAACCGCAGCCCGTTGCCAGTAAAAATGAAGAAGAGGACTACAGCAATGGGATCTGAAATCAGTAAAAAAGATATCACCCGTCTGGGCTTTCGTTCGTCGCTGCTGCAAGCGAGCTTTAACTACGAAAGGATGCAGGCGGGCGGTTTTACCTGGGCGATGTTGCCGATCCTGAAAAAGATTTATAAGGACGACAAACCGGGCTTAAGCGCGGCGATGAAAGATAACCTCGAATTTATTAATACCCACCCGAATCTGGTCGGATTCCTGATGGGGTTATTAATTTCGATGGAAGAAAAAGGAGAAAACCGCGACACCATTAAAGGCCTCAAAGTGGCACTGTTTGGCCCAATCGCCGGGATTGGCGATGCGATTTTCTGGTTTACTTTGTTGCCGATTATGGCGGGAATTTGCTCATCATTTGCCAGCCAGGGAAACCTGCTGGGGCCGATTCTATTTTTCGCCGTTTACCTGCTTATCTTTTTCCTGCGCGTCGGCTGGACCCACGTCGGTTATTCAGTCGGCGTGAAGGCGATCGATAAAGTGCGAGAGAACTCGCAGATGATTGCCCGTTCGGCAACCATCCTCGGGATCACGGTAATCGGCGGGCTGATCGCTTCGTATGTGCATATTAACGTGGTGACATCGTTTGCCATCGACAATACCCACAGCGTTGCGCTGCAGCAGGATTTCTTCGATAAAGTCTTCCCGAACATTTTACCGATGGCCTACACCCTGCTGATGTATTACTTCCTGCGGGTGAAAAAAGCGCATCCGGTGCTGTTAATCGGCGTGACTTTTGTGCTCTCTATTGTTTGTTCCGCATTCGGCATTTTGTAA	939		5	6	11	3	0	3	2	4	3	3	8	4	4	6	2	3	0	1	0	1	6	6	1	5	12	5	2	3	2	0	12	14	1	5	4	8	17	1	13	6	13	9	13	2	1	10	0	5	6	2	7	2	2	3	9	1	3	4	5	4	2	5	10	3		0.2	0.24	0.44	0.12	0	0.2	0.133333	0.266667	0.2	0.2	0.666667	0.333333	0.4	0.6	0.4	0.6	0	1	0	0.142857	0.857143	0.857143	0.142857	0.208333	0.5	0.208333	0.0833333	0.6	0.4	0	0.461538	0.538462	0.0277778	0.138889	0.111111	0.222222	0.472222	0.0277778	0.684211	0.315789	0.409091	0.590909	0.153846	0.0769231	0.769231	0	0.208333	0.25	0.0833333	0.291667	0.0833333	0.0833333	0.1875	0.5625	0.0625	0.1875	0.555556	0.444444	0.1	0.25	0.5	0.15			-0.220871	-0.111851	0.635037	-0.383635	-0.511474	1.24701	0.431904	-0.419775	0.665076	-0.631993	0.620728	-0.620728	0.200613	-0.200613	-0.469954	0.469954	-0.665176	0.809377	-0.312666	-0.961499	0.961499	0.837504	-0.837504	0.375822	0.627082	0.302397	-1.22637	0.632313	-0.632313	-0.718937	0.338208	0.256331	-0.242509	-0.157993	0.114865	0.549509	0.24579	-0.840954	-0.303368	0.303368	0.0617569	-0.0617569	-0.298079	-0.392807	1.22797	-0.977321	0.356053	-0.0676735	-0.465801	1.15433	-0.489369	-0.452412	0.0720639	0.833905	-1.0707	0.0345347	0.503616	-0.503616	-0.459256	0.270216	0.829048	-0.691582
agaI / / N-acetylglucosamine-6-phosphate isomerase, putative / / b3141	ATGGAACGAGGCACTGCGTCTGGTGGTGCCTCTTTACTTAAGGAATTTCATCCTGTGCAAACCCTTCAGCAAGTTGAAAACTATACGGCGTTAAGTGAACGTGCCAGCGAATATTTATTGGCCGTGATCCGTAGCAAACCGAATGCCGTGATTTGCCTGGCGACCGGAGCCACGCCATTACTGACGTATCATTATCTGGTAGAAAAAATCCACCAGCAGCAGGTTGATGTCAGCCAGCTCACCTTCGTGAAGCTCGACGAATGGGTGGATCTGCCATTAACGATGCCAGGCACCTGCGAAACTTTCCTGCAACAGCATATCGTGCAGCCGCTGGGGCTACGTGAAGACCAGCTCATCAGCTTTCGCTCCGAAGAGATAAATGAGACAGAGTGCGAACGGGTAACGAACCTGATTGCGCGCAAAGGCGGTCTGGATTTATGCGTTCTCGGATTGGGGAAAAACGGTCATCTTGGGCTGAACGAACCGGGAGAAAGCCTGCAACCGGCCTGCCATATCAGTCAACTTGATGCCAGAACACAGCAACATGAGATGTTAAAAACCGCGGGTCGCCCCGTGACTCGTGGGATCACCTTAGGCCTGAAGGATATTCTCAATGCCCGCGAAGTTTTGTTACTGGTGACTGGCGAAGGAAAGCAGGATGCGACAGATCGTTTTCTCACGGCTAAAGTCTCTACCGCTATCCCGGCTTCATTTTTATGGCTGCACAGTAACTTTATTTGTTTAATTAACACCTAA	756		0	8	6	3	1	0	1	4	1	5	6	3	2	7	5	1	0	1	0	6	10	15	4	4	5	4	5	2	6	1	7	5	1	11	6	3	13	4	6	4	3	2	5	3	1	5	1	1	5	1	0	3	3	3	8	6	4	2	0	4	2	2	8	4		0	0.470588	0.352941	0.176471	0.0833333	0	0.0833333	0.333333	0.0833333	0.416667	0.666667	0.333333	0.222222	0.777778	0.833333	0.166667	0	1	0	0.375	0.625	0.789474	0.210526	0.222222	0.277778	0.222222	0.277778	0.25	0.75	0.0769231	0.538462	0.384615	0.0263158	0.289474	0.157895	0.0789474	0.342105	0.105263	0.6	0.4	0.285714	0.714286	0.3	0.1	0.5	0.1	0.0769231	0.384615	0.0769231	0	0.230769	0.230769	0.142857	0.380952	0.285714	0.190476	0	1	0.125	0.125	0.5	0.25			-1.38012	1.33497	0.149959	-0.0103749	0.0591185	-0.443239	0.0249059	-0.0893448	-0.197073	0.411537	0.620728	-0.620728	-0.60011	0.60011	0.844269	-0.844269	-0.665176	0.809377	-0.312666	-0.0171482	0.0171482	0.50507	-0.50507	0.457598	-0.489345	0.390837	-0.216532	-0.580834	0.580834	-0.264263	0.710342	-0.506125	-0.262438	0.934584	0.648031	-0.608591	-0.355738	-0.130076	-0.722182	0.722182	-0.444469	0.444469	0.429965	-0.26146	0.1935	-0.464932	-0.473947	0.717315	-0.514127	-1.0742	0.566694	0.562271	-0.156417	-0.0043444	0.120408	0.0517728	-1.50805	1.50805	-0.297655	-0.571557	0.829048	-0.145154
yraH / / type-1 fimbrial protein subunit precursor, putative / / b3142	ATGAATAAAGTTACAAAAACAGCTATTGCGGGCTTACTTGCGCTTTTCGCAGGTAATGCCGCTGCAACCGATGGTGAAATAGTTTTTGATGGCGAGATTTTAAAATCCGCTTGTGAAATCAATGACTCTGATAAGAAAATTGAAGTTGCTCTTGGTCACTATAATGCCGAACAGTTTCGTAATATTGGCGAGCGTAGCCCAAAAATTCCATTCACTATTCCTTTAGTTAACTGCCCAATGACTGGGTGGGAGCACGATAACGGCAACGTTGAAGCGTCTTTCCGTCTATGGCTGGAAACGCGAGATAATGGCACCGTCCCTAACTTCCCTAATCTGGCAAAAGTAGGCTCTTTTGCTGGCATAGCGGCAACAGGTGTGGGTATCCGTATTGACGATGCGGAAAGCGGAAACATTATGCCACTGAATGCTATGGGCAATGATAACACGGTTTATCAGATCCCGGCGGAATCCAATGGTATTGTCAATGTTGACCTCATCGCTTACTACGTATCAACCGTAGTTCCATCAGAAATCACCCCAGGGGAAGCAGACGCTATCGTTAACGTAACGCTGGATTACCGTTAA	585		5	2	6	8	0	0	1	0	0	5	7	11	4	8	1	1	0	1	0	0	2	10	3	1	8	2	6	2	0	2	6	9	1	3	1	0	4	3	6	1	4	4	3	6	0	1	3	2	2	2	0	0	3	3	4	3	2	2	3	2	4	2	1	9		0.238095	0.0952381	0.285714	0.380952	0	0	0.166667	0	0	0.833333	0.388889	0.611111	0.333333	0.666667	0.5	0.5	0	1	0	0	1	0.769231	0.230769	0.0588235	0.470588	0.117647	0.352941	1	0	0.117647	0.352941	0.529412	0.0833333	0.25	0.0833333	0	0.333333	0.25	0.857143	0.142857	0.571429	0.428571	0.6	0	0.1	0.3	0.222222	0.222222	0.222222	0	0	0.333333	0.25	0.333333	0.25	0.166667	0.6	0.4	0.25	0.125	0.0625	0.5625			-6.18797e-05	-1.02016	-0.224619	1.34121	-0.511474	-0.443239	0.703236	-1.7415	-0.812893	2.41833	-0.453156	0.453156	-0.0996585	0.0996585	-0.166672	0.166672	-0.665176	0.809377	-0.312666	-1.54264	1.54264	0.405624	-0.405624	-0.504479	0.47932	-0.275068	0.173827	2.01877	-2.01877	-0.0235534	-0.187158	0.21148	0.514819	0.64818	-0.201703	-1.24673	-0.39629	1.19779	0.556695	-0.556695	0.727843	-0.727843	1.92437	-0.830631	-1.34342	0.559846	0.443777	-0.229655	0.581262	-1.0742	-1.08627	1.26814	0.391937	-0.224213	-0.0701692	-0.0861321	0.664549	-0.664549	0.510353	-0.571557	-1.47407	1.56243
yraI / / chaperone protein lpfb precursor / / b3143	ATGTCAAAACGAACATTCGCGGTGATATTAACCTTGTTGTGTAGCTTCTGTATTGGCCAGGCGCTTGCAGGAGGAATCGTTTTACAGCGAACGCGAGTGATCTATGATGCCAGCCGCAAAGAGGCTGCGTTACCTGTCGCAAACAAAGGCGCAGAAACGCCTTATTTACTGCAATCATGGGTAGATAATATAGATGGTAAAAGCCGTGCCCCATTTATTATAACCCCACCGCTATTTCGTCTTGAGGCTGGCGATGACTCATCACTGCGAATTATTAAAACAGCTGATAACCTGCCTGAAAATAAAGAGTCGCTGTTCTACATTAATGTTCGTGCCATTCCAGCAAAGAAAAAATCAGATGATGTTAATGCTAACGAGTTGACGCTGGTATTTAAAACACGGATCAAAATGTTTTATCGCCCCGCACACCTGAAGGGACGGGTAAACGATGCGTGGAAATCACTGGAATTTAAACGTAGTGACCATTCACTCAATATATATAACCCAACTGAATATTACGTCGTATTTGCCGGACTGGCAGTCGATAAAACCGATCTCACAAGCAAAATTGAATATATCGCGCCCGGAGAACATAAACAGTTACCACTTCCTGCATCTGGCGGAAAGAACGTGAAATGGGCTGCGATCAATGATTATGGCGGCAGTTCCGGGACAGAAACTCGTCCACTGCAATAA	696		7	4	6	5	0	0	4	2	2	5	6	6	2	11	0	2	0	1	0	2	3	7	4	6	6	1	1	1	2	4	5	7	1	5	2	3	9	3	16	3	2	3	6	6	2	1	4	7	4	1	1	2	1	5	3	3	2	3	2	7	4	3	3	3		0.318182	0.181818	0.272727	0.227273	0	0	0.307692	0.153846	0.153846	0.384615	0.5	0.5	0.153846	0.846154	0	1	0	1	0	0.4	0.6	0.636364	0.363636	0.428571	0.428571	0.0714286	0.0714286	0.333333	0.666667	0.25	0.3125	0.4375	0.0434783	0.217391	0.0869565	0.130435	0.391304	0.130435	0.842105	0.157895	0.333333	0.666667	0.461538	0.153846	0.0769231	0.307692	0.4375	0.25	0.0625	0.0625	0.125	0.0625	0.384615	0.230769	0.230769	0.153846	0.222222	0.777778	0.307692	0.230769	0.230769	0.230769			0.46414	-0.476913	-0.296981	0.325418	-0.511474	-0.443239	1.85118	-0.978965	0.324006	0.257169	-0.0236025	0.0236025	-0.908081	0.908081	-1.68308	1.68308	-0.665176	0.809377	-0.312666	0.0845512	-0.0845512	-0.247105	0.247105	1.67256	0.26823	-0.569374	-1.2882	-0.291989	0.291989	0.758753	-0.382802	-0.244031	-0.0284814	0.411586	-0.160411	-0.192415	-0.128292	0.100857	0.481907	-0.481907	-0.249083	0.249083	1.23465	0.0450158	-1.43209	0.59926	1.80349	-0.0676735	-0.622861	-0.596662	-0.190917	-0.595792	1.08089	-0.697776	-0.172788	-0.160389	-0.703383	0.703383	0.88328	0.140712	-0.588255	-0.250237
yraJ / / outer membrane usher protein lpfc precursor / / b3144	ATGATTATGGCGGCAGTTCCGGGACAGAAACTCGTCCACTGCAATAAAAAATATAAAAACACAGGTCATCAGGGAATGCCACAACGACACCACCAGGGACATAAACGCACACCGAAACAGTTGGCGCTCATCATCAAACGTTGTTTGCCGATGGTGCTCACTGGCAGCGGCATGCTTTGCACTACCGCTAACGCCGAAGAGTATTATTTCGACCCCATTATGCTGGAAACCACAAAAAGTGGTATGCAAACAACCGATCTGTCGCGTTTTTCAAAAAAATATGCACAACTACCAGGAACTTATCAGGTTGATATCTGGCTGAATAAAAAGAAGGTTTCACAGAAAAAAATTACATTTACCGCCAATGCAGAGCAACTTCTGCAGCCACAGTTTACGGTAGAACAACTACGTGAGCTGGGTATTAAGGTGGATGAAATCCCGGCGCTGGCTGAAAAAGATGACGATAGCGTGATCAACTCGCTTGAACAAATCATTCCCGGTACAGCTGCTGAATTTGATTTCAATCATCAGCAACTTAATTTGAGCATTCCCCAAATTGCACTGTACCGTGATGCAAGAGGTTACGTCTCCCCTTCTCGTTGGGACGATGGTATACCAACGCTGTTTACCAACTACTCGTTTACAGGTTCTGATAACCGTTACCGCCAGGGCAATCGTAGCCAACGACAGTACCTGAATATGCAAAATGGTGCTAATTTTGGCCCCTGGCGATTACGCAACTATTCCACATGGACACGCAACGATCAGACATCAAGCTGGAATACCATCAGTAGTTATTTACAACGTGATATCAAGGCGTTGAAGTCTCAGTTGCTTCTGGGAGAAAGCGCCACCAGCGGCAGTATTTTTTCCAGCTACACCTTTACTGGCGTGCAACTCGCTTCCGACGATAATATGTTGCCAAACAGCCAGCGCGGATTTGCCCCAACGGTACGCGGTATCGCAAACAGTAGTGCAATCGTGACTATCAGGCAAAATGGTTATGTGATCTATCAAAGCAACGTGTCAGCGGGTGCCTTTGAAATTAACGATCTCTACCCCTCTTCCAACAGCGGCGATTTAGAAGTCACGATTGAAGAAAGTGACGGTACACAACGTCGCTTTATCCAGCCTTATTCTTCATTACCCATGATGCAGCGACCTGGGCATCTAAAGTATAGCGCGACCGCTGGACGCTATCGCGCTGATGCAAACAGTGATAGCAAGGAACCCGAATTTGCTGAAGCCACGGCAATATATGGTTTGAATAATACTTTTACGCTGTATGGCGGCCTGCTCGGTTCTGAAGATTATTATGCGCTGGGGATCGGTATCGGCGGCACACTTGGCGCACTGGGCGCGTTGTCGATGGATATCAACAGAGCTGACACCCAATTCGATAACCAGCACTCTTTTCATGGCTATCAATGGCGTACGCAGTACATCAAAGATATCCCGGAAACCAACACCAATATCGCTGTCAGCTACTATCGCTATACCAACGATGGCTATTTTAGTTTTAATGAAGCCAATACCCGCAATTGGGACTATAACAGTCGCCAAAAAAGTGAAATTCAATTCAACATCAGCCAGACAATATTTGATGGGGTAAGTCTGTATGCCTCCGGTTCGCAGCAAGACTATTGGGGCAATAACGATAAAAACAGGAATATCTCTGTTGGGGTTTCCGGCCAGCAATGGGGAGTTGGTTACAGCCTGAATTATCAATACAGCCGCTACACTGATCAAAATAATGACCGCGCACTCTCTTTGAATCTCAGTATTCCGTTAGAACGCTGGTTACCGCGTAGCCGGGTTTCCTATCAGATGACCAGCCAGAAAGATCGCCCAACCCAACATGAAATGCGTCTTGATGGCTCACTGCTGGATGATGGTCGCCTGAGCTATAGCCTGGAACAAAGTCTGGATGACGATAACAACCATAACAGTAGCCTGAACGCCAGTTACCGTTCACCTTATGGCACCTTCAGTGCCGGATACAGCTACGGTAATGACAGCAGCCAATACAATTACGGCGTTACCGGCGGCGTGGTTATCCATCCTCATGGCGTGACGCTCTCGCAATATCTGGGCAACGCTTTTGCGCTTATCGATGCTAACGGAGCATCTGGCGTGAGGATACAAAACTATCCGGGGATTGCTACCGATCCTTTTGGCTATGCAGTGGTTCCTTATCTCACAACTTATCAGGAAAACCGTCTCTCGGTAGATACTACGCAGCTGCCCGATAACGTCGATCTTGAACAAACAACACAGTTTGTGGTGCCCAACAGAGGTGCAATGGTAGCGGCGCGTTTCAACGCCAATATCGGTTATCGCGTACTTGTTACAGTCAGCGATCGCAACGGTAAACCGTTGCCCTTTGGCGCTCTTGCCAGCAACGATGATACGGGGCAACAAAGTATCGTCGATGAGGGCGGCATACTATATCTCTCTGGGATATCGAGTAAATCACAAAGCTGGACTGTACGCTGGGGAAATCAGGCAGATCAACAATGTCAGTTTGCTTTCAGTACACCGGATTCAGAACCTACAACCTCTGTATTACAAGGCACAGCGCAGTGCCATTAA	2592		15	12	12	16	3	3	4	20	1	15	34	28	11	41	3	2	0	1	0	35	29	25	4	11	30	7	22	4	10	6	25	13	4	7	12	10	24	11	20	7	15	7	23	7	10	10	8	9	28	8	8	20	12	20	20	10	10	12	17	34	8	7	13	11		0.272727	0.218182	0.218182	0.290909	0.0652174	0.0652174	0.0869565	0.434783	0.0217391	0.326087	0.548387	0.451613	0.211538	0.788462	0.6	0.4	0	1	0	0.546875	0.453125	0.862069	0.137931	0.157143	0.428571	0.1	0.314286	0.285714	0.714286	0.136364	0.568182	0.295455	0.0588235	0.102941	0.176471	0.147059	0.352941	0.161765	0.740741	0.259259	0.233333	0.766667	0.2	0.285714	0.285714	0.228571	0.105882	0.329412	0.0941176	0.0941176	0.235294	0.141176	0.333333	0.333333	0.166667	0.166667	0.333333	0.666667	0.205128	0.179487	0.333333	0.282051			0.200674	-0.248749	-0.6009	0.746043	-0.0649234	0.107928	0.0543985	0.413484	-0.652245	-0.0247213	0.163461	-0.163461	-0.648231	0.648231	0.13661	-0.13661	-0.665176	0.809377	-0.312666	0.682035	-0.682035	0.861704	-0.861704	0.0744164	0.26823	-0.38744	-0.0269288	-0.457043	0.457043	0.0870759	0.854121	-0.948003	0.180704	-0.418813	0.85973	-0.0580414	-0.305644	0.388289	-0.0222205	0.0222205	-0.659392	0.659392	-0.0681702	0.79557	-0.629852	0.193854	-0.291038	0.395404	-0.3845	-0.355081	0.599106	-0.0543243	0.818434	-0.224213	-0.514849	-0.0861321	-0.30105	0.30105	0.220299	-0.20463	-0.0483302	0.0299827
yraK / / fimbrial subunit, putative / / b3145	TTGTTACAGTCAGCGATCGCAACGGTAAACCGTTGCCCTTTGGCGCTCTTGCCAGCAACGATGATACGGGGCAACAAAGTATCGTCGATGAGGGCGGCATACTATATCTCTCTGGGATATCGAGTAAATCACAAAGCTGGACTGTACGCTGGGGAAATCAGGCAGATCAACAATGTCAGTTTGCTTTCAGTACACCGGATTCAGAACCTACAACCTCTGTATTACAAGGCACAGCGCAGTGCCATTAAGGATAAAAAAATGAAAAGAGCGCCTCTTATAACAGGTCTTTTGTTGATATCCACATCCTGCGCTTATGCCTCCTCAGGAGGGTGTGGAGCCGACAGCACTAGCGGTGCGACAAATTACAGCAGTGTGGTTGATGATGTTACGGTGAACCAGACAGATAACGTGACAGGACGGGAGTTTACCTCTGCAACGCTAAGTAGCACTAACTGGCAATACGCCTGTTCCTGCTCTGCGGGTAAGGCAGTTAAACTTGTCTATATGGTCAGCCCCGTACTTACCACCACTGGACATCAGACAGGATATTACAAACTCAATGACAGCCTGGATATTAAAACCACATTACAGGCAAACGACATTCCAGGACTCACAACCGACCAGGTTGTCTCTGTTAACACCCGATTCACACAGATAAAAAACAACACGGTATATTCTGCTGCAACCCAAACGGGTGTTTGCCAGGGTGATACGTCTCGTTATGGACCCGTTAATATTGGTGCGAACACCACCTTTACCCTGTATGTCACCAAGCCATTTCTCGGCTCGATGACCATTCCGAAAACGGATATTGCCGTCATTAAAGGCGCGTGGGTCGATGGAATGGGAAGCCCGTCTACAGGTGACTTCCATGATTTAGTCAAGTTATCGATTCAGGGAAATCTCACCGCCCCACAGTCGTGCAAAATTAATCAGGGCGATGTTATTAAGGTTAATTTTGGATTCATCAATGGTCAGAAGTTTACCACCCGCAATGCCATGCCAGACGGTTTTACTCCAGTAGACTTTGATATCACTTATGACTGTGGTGATACTTCAAAGATTAAAAACTCGTTGCAAATGCGCATCGACGGTACAACTGGGGTAGTAGACCAGTACAACCTGGTCGCCAGGCGAAGAAGTTCAGACAATGTGCCCGATGTCGGTATTCGTATTGAAAATCTCGGCGGCGGAGTTGCAAATATTCCTTTTCAGAACGGTATCCTTCCCGTTGATCCTTCCGGGCATGGCACCGTCAATATGCGCGCCTGGCCAGTTAATCTGGTCGGTGGTGAGCTGGAAACAGGAAAATTTCAGGGCACAGCCACCATTACCGTCATCGTGCGGTAA	1350		9	10	8	4	2	3	3	4	4	3	15	15	11	14	5	3	0	1	0	4	17	3	2	15	8	4	15	2	3	4	9	16	2	4	6	7	8	6	14	8	9	3	9	7	4	2	5	5	7	5	6	5	7	13	18	8	7	3	7	10	9	13	5	12		0.290323	0.322581	0.258065	0.129032	0.105263	0.157895	0.157895	0.210526	0.210526	0.157895	0.5	0.5	0.44	0.56	0.625	0.375	0	1	0	0.190476	0.809524	0.6	0.4	0.357143	0.190476	0.0952381	0.357143	0.4	0.6	0.137931	0.310345	0.551724	0.0606061	0.121212	0.181818	0.212121	0.242424	0.181818	0.636364	0.363636	0.25	0.75	0.388889	0.222222	0.111111	0.277778	0.142857	0.2	0.142857	0.171429	0.142857	0.2	0.282609	0.391304	0.173913	0.152174	0.411765	0.588235	0.230769	0.333333	0.128205	0.307692			0.302661	0.406301	-0.37868	-0.323934	0.209274	0.891166	0.631832	-0.698032	0.742864	-0.834784	-0.0236025	0.0236025	0.380775	-0.380775	0.212431	-0.212431	-0.665176	0.809377	-0.312666	-0.767786	0.767786	-0.425747	0.425747	1.252	-0.927942	-0.417762	0.195648	-0.0609139	0.0609139	0.0963404	-0.393228	0.32206	0.205003	-0.286247	0.920673	0.467862	-0.816561	0.572267	-0.541331	0.541331	-0.591008	0.591008	0.872752	0.434192	-1.30073	0.445982	-0.0575012	-0.359241	-0.0170599	0.235626	-0.0630082	0.350511	0.558827	0.0434531	-0.476182	-0.170074	-0.0170505	0.0170505	0.386044	0.831398	-1.12818	0.170092
yraM / / antigen / / b3147	TTGCGTAAAAAAAATATCACTGGATACATTATGGTACCCTCAACATTTTCTCGTTTGAAAGCCGCGCGTTGTCTGCCTGTTGTTCTGGCAGCCCTGATTTTCGCCGGTTGTGGCACCCATACTCCCGATCAGTCCACTGCTTATATGCAGGGCACGGCGCAGGCTGATTCTGCCTTTTATCTTCAGCAGATGCAGCAAAGCTCTGATGATACCAGGATCAACTGGCAATTACTCGCCATTCGTGCACTGGTGAAAGAAGGTAAAACCGGGCAGGCGGTTGAGTTGTTTAACCAACTACCGCAAGAACTGAACGATGCTCAGCGTCGCGAGAAAACACTGCTGGCGGTAGAGATTAAACTGGCGCAGAAAGATTTTGCTGGCGCGCAAAACTTGCTGGCGAAAATCACACCTGCCGATTTAGAACAAAACCAGCAAGCGCGTTACTGGCAGGCAAAAATCGATGCCAGCCAGGGGCGTCCTTCCATTGATTTACTGCGCGCGTTAATTGCTCAGGAACCGCTGCTTGGCGCGAAAGAAAAACAGCAGAATATTGATGCCACCTGGCAGGCGCTCTCCTCCATGACTCAGGAACAGGCGAATACGCTGGTGATCAACGCCGACGAAAATATTCTGCAAGGCTGGCTGGATCTGCAGCGCGTCTGGTTTGATAACCGTAACGATCCCGACATGATGAAAGCCGGGATCGCCGACTGGCAGAAACGTTATCCGAACAATCCGGGCGCGAAAATGCTGCCAACGCAGTTGGTTAACGTAAAAGCGTTTAAACCAGCCTCGACCAACAAAATCGCCCTGCTGTTGCCACTGAATGGCCAGGCAGCGGTATTTGGTCGCACTATTCAGCAAGGCTTTGAAGCGGCGAAAAATATCGGCACTCAGCCAGTGGCAGCTCAGGTAGCTGCCGCACCTGCCGCAGACGTAGCTGAACAACCTCAGCCGCAAACCGTGGATGGCGTTGCCAGCCCGGCACAAGCCTCGGTTAGCGATCTGACCGGTGAACAGCCTGCAGCCCAGCCGGTGCCTGTAAGCGCCCCGGCGACAAGCACCGCAGCGGTAAGCGCACCCGCAAATCCATCCGCAGAGCTGAAAATCTACGATACCTCATCACAACCACTTAGCCAGATCTTAAGCCAGGTTCAGCAGGATGGCGCGAGTATTGTGGTCGGTCCGTTGCTGAAAAATAACGTTGAAGAGTTGCTGAAGAGCAACACTCCGCTGAACGTACTGGCACTGAACCAGCCGGAGAATATCGAAAATCGCGTCAATATTTGTTACTTCGCGCTTTCACCGGAAGACGAAGCGCGCGATGCAGCGCGTCATATTCGTGACCAGGGTAAACAAGCGCCGCTGGTGCTGATCCCACGCAGTTCATTGGGCGATCGCGTAGCCAATGCGTTTGCGCAAGAGTGGCAGAAACTGGGCGGCGGCACCGTTCTGCAACAAAAATTTGGTTCCACCAGCGAATTACGCGCGGGTGTTAACGGCGGTTCTGGTATTGCTTTAACGGGTAGCCCGATTACTCTCAGAGCGACAACCGACTCCGGCATGACGACCAACAATCCAACGCTGCAAACCACGCCAACCGATGACCAGTTCACCAATAATGGCGGTCGTGTCGATGCGGTGTACATTGTGGCAACGCCGGGTGAAATCGCTTTTATCAAACCGATGATCGCCATGCGTAACGGTAGCCAGAGCGGTGCAACGCTGTACGCCAGCTCCCGCAGTGCGCAAGGGACCGCTGGCCCGGATTTCCGACTGGAGATGGAAGGCTTGCAGTACAGCGAAATCCCGATGCTGGCAGGCGGTAATCTACCGTTAATGCAGCAGGCACTCAGCGCGGTGAATAACGATTATTCACTGGCTCGCATGTATGCGATGGGCGTCGATGCCTGGTCGCTGGCAAATCATTTCTCACAAATGCGCCAGGTTCAGGGTTTTGAAATCAACGGTAATACCGGAAGCCTGACGGCTAACCCGGATTGCGTGATTAACAGGAACTTATCATGGCTACAGTACCAACAAGGTCAGGTAGTCCCCGTCAGTTAA	2067		20	23	32	13	1	2	1	12	0	13	23	20	8	25	1	3	0	1	0	22	44	19	8	2	22	4	19	0	3	0	17	16	3	9	4	10	37	4	25	1	16	5	12	9	5	20	7	8	18	8	3	4	4	5	18	10	8	9	8	5	11	7	11	11		0.227273	0.261364	0.363636	0.147727	0.0344828	0.0689655	0.0344828	0.413793	0	0.448276	0.534884	0.465116	0.242424	0.757576	0.25	0.75	0	1	0	0.333333	0.666667	0.703704	0.296296	0.0425532	0.468085	0.0851064	0.404255	0	1	0	0.515152	0.484848	0.0447761	0.134328	0.0597015	0.149254	0.552239	0.0597015	0.961538	0.0384615	0.294118	0.705882	0.219512	0.121951	0.487805	0.170732	0.177778	0.4	0.177778	0.0666667	0.0888889	0.0888889	0.121951	0.439024	0.243902	0.195122	0.615385	0.384615	0.275	0.175	0.275	0.275			-0.0627918	0.0221949	0.209551	-0.200363	-0.275367	0.139605	-0.372736	0.309451	-0.812893	0.563776	0.111257	-0.111257	-0.509119	0.509119	-0.924878	0.924878	-0.665176	0.809377	-0.312666	-0.186647	0.186647	0.0837125	-0.0837125	-0.600278	0.466744	-0.482278	0.440326	-1.44737	1.44737	-0.718937	0.597574	-0.00937357	-0.0107891	-0.191082	-0.471022	-0.0402998	0.615705	-0.548075	1.0759	-1.0759	-0.409989	0.409989	0.0290269	-0.136521	0.146643	-0.102511	0.163061	0.807028	0.246202	-0.564825	-0.449576	-0.414178	-0.263412	0.263788	-0.102707	0.0786811	0.720256	-0.720256	0.671955	-0.234848	-0.355412	-0.00854746
yraN / / conserved hypothetical protein / / b3148	ATGGCTACAGTACCAACAAGGTCAGGTAGTCCCCGTCAGTTAACCACCAAACAGACCGGCGATGCGTGGGAAGCACAAGCGCGTCGCTGGCTGGAAGGCAAAGGACTGCGGTTTATCGCCGCTAACGTGAACGAGCGTGGCGGCGAGATCGATCTGATAATGCGTGAAGGCCGGACCACCATTTTTGTCGAGGTACGCTATCGCCGCTCTGCGCTTTATGGCGGCGCGGCAGCCAGTGTGACCCGCAGCAAACAACACAAATTATTACAGACTGCCCGCTTGTGGCTCGCGCGTCATAATGGGAGTTTTGATACTGTGGATTGCCGGTTCGATGTGGTAGCCTTCACCGGGAATGAGGTTGAGTGGATTAAGGATGCCTTTAATGACCACTCATAA	396		2	5	5	2	0	1	0	6	3	5	2	3	1	6	1	0	0	1	0	2	3	3	5	1	7	2	1	2	1	1	2	2	0	3	1	1	3	1	4	1	2	2	4	1	1	0	0	2	1	0	0	3	1	2	7	0	2	4	0	2	3	1	4	1		0.142857	0.357143	0.357143	0.142857	0	0.0666667	0	0.4	0.2	0.333333	0.4	0.6	0.142857	0.857143	1	0	0	1	0	0.4	0.6	0.375	0.625	0.0909091	0.636364	0.181818	0.0909091	0.666667	0.333333	0.2	0.4	0.4	0	0.333333	0.111111	0.111111	0.333333	0.111111	0.8	0.2	0.333333	0.666667	0.5	0.5	0	0	0.285714	0.142857	0	0	0.428571	0.142857	0.181818	0.636364	0	0.181818	0	1	0.333333	0.111111	0.444444	0.111111			-0.552085	0.623161	0.17337	-0.232554	-0.511474	0.120176	-0.653424	0.241086	0.665076	0.0101794	-0.410201	0.410201	-0.957576	0.957576	1.34974	-1.34974	-0.665176	0.809377	-0.312666	0.0845512	-0.0845512	-1.53109	1.53109	-0.315562	1.31216	0.133556	-1.18703	0.863388	-0.863388	0.463215	0.0405003	-0.429879	-0.621172	1.25281	0.114865	-0.348609	-0.39629	-0.0764249	0.2725	-0.2725	-0.249083	0.249083	1.42624	2.01522	-1.72766	-0.977321	0.844799	-0.69246	-1.09404	-1.0742	1.98353	-0.0427575	0.0429845	1.17495	-1.40421	0.00162557	-1.50805	1.50805	1.04903	-0.665088	0.536588	-0.904082
yraO / / phosphoheptose isomerase / gmhA / b3149	GTGCAAGAAAGAATTAAAGCTTGCTTCACTGAAAGCATTCAAACTCAAATTGCGGCGGCAGAGGCGCTTCCGGATGCCATCTCCCGTGCAGCCATGACGCTGGTTCAGTCTCTGCTCAATGGCAACAAAATCCTCTGTTGTGGTAATGGAACTTCCGCTGCCAATGCACAGCATTTTGCTGCCAGCATGATCAACCGTTTCGAAACGGAGCGGCCCAGCTTACCTGCCATTGCACTAAATACTGATAATGTTGTCTTAACGGCGATTGCCAACGATCGCTTACATGATGAAGTGTATGCAAAACAGGTGCGGGCGCTGGGTCATGCGGGAGATGTATTGTTAGCCATTTCCACCCGTGGCAACAGCCGCGATATTGTTAAAGCAGTTGAAGCCGCCGTTACGCGTGATATGACCATTGTGGCATTGACCGGCTATGACGGCGGCGAACTTGCAGGTTTGTTAGGGCCACAGGATGTGGAGATCCGCATTCCTTCGCATCGTAGTGCTCGCATTCAGGAAATGCATATGCTGACGGTAAATTGCCTGTGCGATCTGATCGATAACACGCTTTTCCCTCACCAGGATGATTAA	591		8	9	6	4	1	0	0	4	2	5	5	6	1	12	3	2	0	1	0	3	6	7	3	2	5	1	3	1	5	0	5	10	1	5	2	3	6	3	4	0	5	3	1	1	1	1	3	0	4	3	1	1	1	0	3	6	4	0	0	2	2	1	5	5		0.296296	0.333333	0.222222	0.148148	0.0833333	0	0	0.333333	0.166667	0.416667	0.454545	0.545455	0.0769231	0.923077	0.6	0.4	0	1	0	0.333333	0.666667	0.7	0.3	0.181818	0.454545	0.0909091	0.272727	0.166667	0.833333	0	0.333333	0.666667	0.05	0.25	0.1	0.15	0.3	0.15	1	0	0.75	0.25	0.166667	0.166667	0.166667	0.5	0	0.4	0.3	0.1	0.1	0.1	0	0.230769	0.461538	0.307692	0	1	0.153846	0.0769231	0.384615	0.384615			0.337286	0.473769	-0.578387	-0.197581	0.0591185	-0.443239	-0.653424	-0.0893448	0.418748	0.411537	-0.199329	0.199329	-1.25455	1.25455	0.13661	-0.13661	-0.665176	0.809377	-0.312666	-0.186647	0.186647	0.0655175	-0.0655175	0.219703	0.398722	-0.445328	-0.242761	-0.869678	0.869678	-0.718937	-0.282016	0.89171	0.0604222	0.64818	-0.0117623	-0.0342676	-0.55039	0.280355	1.26718	-1.26718	1.46054	-1.46054	-0.234215	0.117986	-1.08727	1.58462	-0.959801	0.807028	1.16762	-0.310136	-0.369988	-0.337709	-0.887554	-0.697776	1.05863	0.73069	-1.50805	1.50805	-0.111191	-0.895316	0.221632	0.590421
yraP / / hemolysin, putative / / b3150	ATGAAGGCATTATCGCCAATCGCAGTCCTTATTTCCGCGCTGCTGTTGCAAGGTTGTGTTGCCGCTGCCGTAGTGGGTACCGCTGCTGTGGGTACCAAAGCCGCAACTGACCCACGCAGTGTCGGCACCCAGGTGGACGATGGTACCCTGGAAGTGCGCGTGAACAGCGCATTGTCGAAAGACGAACAGATTAAGAAAGAAGCGCGCATTAATGTAACGGCCTATCAGGGCAAAGTGCTGCTGGTTGGGCAGTCACCAAATGCTGAACTTTCGGCTCGCGCCAAACAGATTGCTATGGGCGTAGACGGTGCCAACGAAGTGTATAACGAGATTCGTCAGGGCCAGCCGATTGGTCTGGGCGAAGCATCTAACGATACGTGGATCACCACCAAAGTGCGTTCGCAGCTCTTAACCAGCGACCTGGTGAAATCGTCCAACGTGAAAGTGACCACCGAAAACGGTGAAGTGTTCCTGATGGGGCTGGTGACTGAACGTGAAGCGAAAGCGGCGGCAGATATTGCCAGCCGGGTGAGCGGCGTGAAGCGGGTAACTACGGCGTTTACGTTTATTAAATAG	576		6	7	6	6	0	0	0	4	2	3	6	2	5	3	0	1	0	0	1	1	8	10	1	0	6	2	7	0	0	0	2	8	0	2	1	2	9	2	10	3	3	1	2	3	0	1	0	1	4	2	5	1	1	0	9	4	3	1	0	2	4	2	15	2		0.24	0.28	0.24	0.24	0	0	0	0.444444	0.222222	0.333333	0.75	0.25	0.625	0.375	0	1	0	0	1	0.111111	0.888889	0.909091	0.0909091	0	0.4	0.133333	0.466667	$	$	0	0.2	0.8	0	0.125	0.0625	0.125	0.5625	0.125	0.769231	0.230769	0.333333	0.666667	0.75	0	0.25	0	0.0714286	0.285714	0.142857	0.357143	0.0714286	0.0714286	0	0.5625	0.25	0.1875	0	1	0.173913	0.0869565	0.652174	0.0869565			0.0109786	0.139129	-0.479332	0.409543	-0.511474	-0.443239	-0.653424	0.461373	0.829295	0.0101794	0.942893	-0.942893	1.21403	-1.21403	-1.68308	1.68308	-0.665176	-1.23602	3.19769	-1.09064	1.09064	1.09271	-1.09271	-0.850827	0.12469	-0.175182	0.764457	$	$	-0.718937	-0.927048	1.55251	-0.621172	-0.258764	-0.439129	-0.236344	0.663142	0.0509966	0.119472	-0.119472	-0.249083	0.249083	2.67157	-0.830631	-0.767078	-0.977321	-0.508651	0.140589	-0.0170599	1.65461	-0.574642	-0.534343	-0.887554	0.833905	-0.0701692	0.0345347	-1.50805	1.50805	0.0185222	-0.827749	1.63013	-1.03607
yhbO / / conserved hypothetical protein / / b3153	GTGGGAAATTCGCCTCATCCAATGCAACAACGCGGAGGAAGCATGAGTAAGAAAATTGCCGTTTTAATCACTGATGAATTTGAGGATTCAGAATTTACTTCACCCGCAGACGAGTTCCGTAAAGCCGGACACGAAGTGATTACCATTGAAAAACAAGCGGGTAAAACGGTGAAAGGCAAAAAAGGAGAAGCCAGCGTGACCATCGATAAATCCATCGATGAAGTGACGCCTGCGGAGTTTGATGCCCTGCTGCTACCGGGCGGCCATTCACCGGATTATCTGCGTGGGGACAACCGTTTTGTCACCTTTACCCGTGATTTTGTGAATAGTGGCAAACCGGTGTTTGCCATCTGTCACGGCCCGCAGTTGCTGATCAGCGCCGATGTGATTCGGGGGCGCAAACTGACCGCAGTTAAACCGATCATTATTGATGTTAAAAATGCGGGCGCGGAATTTTACGATCAGGAAGTCGTGGTTGATAAAGATCAGCTGGTTACCAGCCGGACACCGGACGATCTGCCAGCGTTTAACCGCGAGGCGTTACGCCTGCTCGGTGCCTGA	561		2	7	6	0	0	0	0	4	2	4	2	3	3	13	0	1	1	0	0	3	3	8	4	5	6	2	2	2	2	0	6	6	1	2	1	1	8	0	13	1	2	1	9	2	1	6	2	3	4	1	1	2	0	1	6	2	2	0	1	1	0	2	9	5		0.133333	0.466667	0.4	0	0	0	0	0.4	0.2	0.4	0.4	0.6	0.1875	0.8125	0	1	1	0	0	0.5	0.5	0.666667	0.333333	0.333333	0.4	0.133333	0.133333	0.5	0.5	0	0.5	0.5	0.0769231	0.153846	0.0769231	0.0769231	0.615385	0	0.928571	0.0714286	0.1	0.9	0.181818	0.0909091	0.545455	0.181818	0.272727	0.363636	0.0909091	0.0909091	0.181818	0	0.0909091	0.545455	0.181818	0.181818	0.5	0.5	0	0.125	0.5625	0.3125			-0.607288	1.31037	0.412163	-1.17681	-0.511474	-0.443239	-0.653424	0.241086	0.665076	0.331265	-0.410201	0.410201	-0.756502	0.756502	-1.68308	1.68308	1.50408	-1.23602	-0.312666	0.491348	-0.491348	-0.0982372	0.0982372	1.11181	0.12469	-0.175182	-0.9667	0.285699	-0.285699	-0.718937	0.524275	0.0657168	0.427435	-0.0494693	-0.274757	-0.624953	0.907627	-1.0958	0.911938	-0.911938	-1.20647	1.20647	-0.15874	-0.313203	0.368151	-0.0457049	0.762771	0.594979	-0.408689	-0.379597	0.216065	-1.02593	-0.422285	0.755202	-0.433999	0.00162557	0.302449	-0.302449	-1.10566	-0.571557	1.15806	0.196363
yhbQ / / conserved hypothetical protein / / b3155	ATGACACCCTGGTTTCTTTACTTGATCCGTACCGCCGACAATAAGCTTTATACCGGGATCACCACGGATGTCGAACGCCGCTATCAGCAGCACCAAAGCGGCAAAGGGGCGAAAGCACTGCGCGGGAAAGGAGAACTAACGCTGGTGTTTTCCGCGCCAGTGGGCGATCGTTCGCTGGCGTTACGGGCGGAATATCGCGTTAAGCAACTGACCAAACGGCAAAAAGAGCGTCTGGTAGCGGAAGGCGCAGGGTTTGCAGAGCTGTTAAGCAGTCTGCAAACCCCGGAGATTAAAAGCGATTGA	303		3	1	5	0	0	0	0	4	2	3	0	1	1	3	0	0	1	0	0	4	2	4	3	1	3	4	0	1	0	0	2	1	1	2	0	1	7	2	6	2	1	0	3	1	1	1	0	0	3	1	1	1	0	1	5	2	0	1	1	3	1	1	2	1		0.333333	0.111111	0.555556	0	0	0	0	0.444444	0.222222	0.333333	0	1	0.25	0.75	$	$	1	0	0	0.666667	0.333333	0.571429	0.428571	0.125	0.375	0.5	0	1	0	0	0.666667	0.333333	0.0769231	0.153846	0	0.0769231	0.538462	0.153846	0.75	0.25	0	1	0.333333	0.333333	0.333333	0	0	0.5	0.166667	0.166667	0.166667	0	0.125	0.625	0.25	0	0.25	0.75	0.2	0.2	0.4	0.2			0.551962	-0.920564	1.27889	-1.17681	-0.511474	-0.443239	-0.653424	0.461373	0.829295	0.0101794	-1.95659	1.95659	-0.474997	0.474997	$	$	1.50408	-1.23602	-0.312666	1.16934	-1.16934	-0.566108	0.566108	-0.114838	-0.000908403	2.15965	-1.65916	2.01877	-2.01877	-0.718937	1.33057	-0.760277	0.427435	-0.0494693	-1.15141	-0.624953	0.552013	0.315641	0.0238295	-0.0238295	-1.61678	1.61678	0.59601	1.0666	-0.446885	-0.977321	-0.959801	1.39016	0.162437	0.199242	0.107536	-1.02593	-0.247809	1.12248	-0.0701692	-1.05147	-0.6028	0.6028	0.18715	-0.0664933	0.302621	-0.418368
yhbU / / STM-proteaseA / / b3158	TTGATAGCGCAACCTTCAGGAAAAATTATGGAGCTGCTCTGCCCTGCCGGAAATCTCCCGGCGCTTAAGGCGGCCATCGAAAACGGCGCAGATGCTGTTTATATCGGGCTAAAAGATGATACCAATGCCCGTCACTTCGCCGGCCTTAACTTTACCGAGAAAAAATTGCAGGAAGCGGTGAGTTTTGTCCATCAACATCGCCGCAAACTTCACATCGCGATTAACACTTTTGCGCATCCGGACGGTTACGCCCGTTGGCAGCGCGCCGTGGATATGGCGGCGCAGCTGGGTGCCGACGCGCTGATCCTCGCCGACCTCGCCATGCTGGAGTACGCCGCCGAGCGTTATCCGCATATTGAGCGCCACGTATCGGTGCAGGCTTCGGCGACCAATGAAGAGGCGATTAACTTTTATCATCGCCATTTTGACGTTGCTCGCGTGGTGCTGCCGCGCGTGTTGTCGATTCATCAGGTGAAACAACTGGCACGGGTCACACCTGTACCACTGGAAGTCTTTGCTTTCGGCAGCCTGTGCATTATGTCGGAAGGTCGTTGCTATCTGTCGTCGTATCTGACGGGTGAGTCGCCCAACACCATAGGCGCGTGTTCTCCGGCCCGTTTCGTGCGCTGGCAACAAACGCCGCAGGGGCTGGAATCCCGCCTGAACGAAGTGCTGATCGACCGTTATCAGGACGGCGAAAACGCAGGTTATCCGACGCTATGTAAAGGGCGTTATCTGGTGGACGGCGAGCGCTATCACGCGCTGGAAGAACCAACCAGTCTCAATACCCTGGAACTGCTGCCGGAGTTAATGGCGGCGAATATTGCTTCGGTGAAAATTGAAGGCCGCCAGCGTAGCCCGGCGTATGTCAGCCAGGTGGCGAAAGTCTGGCGTCAGGCTATCGACCGTTGTAAGGCCGATCCGCAAAACTTTGTACCGCAAAGCGCGTGGATGGAGACGCTCGGGTCGATGTCCGAAGGCACGCAAACCACTCTTGGCGCATATCACCGTAAATGGCAGTGA	1023		4	13	18	6	0	0	0	11	1	11	8	5	8	5	3	3	1	0	0	8	11	13	10	2	9	4	5	5	7	2	6	8	2	1	6	3	18	4	10	2	7	3	7	2	1	11	3	1	4	2	9	2	1	1	7	5	2	5	2	11	3	5	12	2		0.097561	0.317073	0.439024	0.146341	0	0	0	0.478261	0.0434783	0.478261	0.615385	0.384615	0.615385	0.384615	0.5	0.5	1	0	0	0.421053	0.578947	0.565217	0.434783	0.1	0.45	0.2	0.25	0.416667	0.583333	0.125	0.375	0.5	0.0588235	0.0294118	0.176471	0.0882353	0.529412	0.117647	0.833333	0.166667	0.3	0.7	0.117647	0.0588235	0.647059	0.176471	0.0526316	0.210526	0.105263	0.473684	0.105263	0.0526316	0.0666667	0.466667	0.333333	0.133333	0.153846	0.846154	0.136364	0.227273	0.545455	0.0909091			-0.814633	0.371744	0.629601	-0.209523	-0.511474	-0.443239	-0.653424	0.628982	-0.491596	0.708193	0.422472	-0.422472	1.17072	-1.17072	-0.166672	0.166672	1.50408	-1.23602	-0.312666	0.170193	-0.170193	-0.596621	0.596621	-0.262036	0.375886	0.249332	-0.360795	-0.00314503	0.00314503	0.0199081	-0.0804432	0.0657168	0.180704	-0.95231	0.85973	-0.533516	0.510176	-0.0164619	0.43828	-0.43828	-0.385853	0.385853	-0.478399	-0.495825	0.758546	-0.0731054	-0.627375	-0.297858	-0.300476	2.54506	-0.332289	-0.663708	-0.546357	0.391419	0.374511	-0.279199	-0.950972	0.950972	-0.2242	0.117166	1.06833	-1.01447
yhbV / / STM-proteaseB / / b3159	ATGGCAGTGAGAAAAGCAATGAAATATTCCTTAGGGCCAGTGCTGTGGTACTGGCCAAAAGAGACGCTGGAAGAATTTTATCAGCAGGCCGCCACCAGCAGCGCCGACGTGATTTATCTTGGTGAAGCGGTATGCAGCAAGCGTCGGGCAACCAAAGTTGGCGACTGGCTGGAGATGGCAAAATCGCTCGCCGGGAGTGGTAAGCAGATTGTGCTCTCCACGCTGGCGCTGGTGCAGGCATCATCTGAACTGGGCGAACTGAAACGCTATGTTGAGAACGGTGAGTTTCTGATTGAAGCCAGCGATCTCGGCGTGGTGAATATGTGCGCTGAACGCAAACTGCCGTTCGTCGCCGGGCACGCGCTGAACTGCTACAACGCGGTGACACTGAAAATATTGCTCAAACAGGGCATGATGCGCTGGTGTATGCCAGTGGAGCTTTCCCGCGACTGGCTGGTGAATCTGCTTAATCAGTGCGATGAGCTGGGCATTCGTAACCAGTTTGAAGTGGAAGTCCTGAGCTACGGTCATCTGCCGCTGGCCTACTCCGCCCGCTGCTTTACCGCGCGTTCGGAAGACCGCCCGAAAGATGAGTGTGAAACCTGCTGCATTAAGTATCCGAACGGGCGCAACGTGCTGTCGCAGGAAAACCAACAAGTGTTTGTACTCAATGGCATTCAGACCATGAGCGGCTACGTTTACAACCTCGGTAACGAGCTGGCATCCATGCAGGGCCTGGTTGATGTGGTCCGCCTGTCACCGCAGGGTACTGACACTTTCGCGATGCTCGACGCCTTCCGCGCTAATGAAAATGGCGCTGCACCACTGCCGTTGACGGCGAACAGCGACTGTAACGGCTACTGGCGGCGGCTGGCAGGACTGGAGCTGCAAGCCTAA	897		8	10	7	3	1	0	0	9	3	3	11	6	7	4	7	3	0	1	0	3	11	13	9	1	10	4	6	1	1	1	0	6	0	1	7	2	25	3	10	3	10	3	5	4	0	6	0	2	7	5	3	1	1	1	5	3	2	6	7	5	2	3	14	4		0.285714	0.357143	0.25	0.107143	0.0625	0	0	0.5625	0.1875	0.1875	0.647059	0.352941	0.636364	0.363636	0.7	0.3	0	1	0	0.214286	0.785714	0.590909	0.409091	0.047619	0.47619	0.190476	0.285714	0.5	0.5	0.142857	0	0.857143	0	0.0263158	0.184211	0.0526316	0.657895	0.0789474	0.769231	0.230769	0.375	0.625	0.4	0	0.6	0	0.105263	0.368421	0.263158	0.157895	0.0526316	0.0526316	0.0909091	0.454545	0.272727	0.181818	0.583333	0.416667	0.0869565	0.130435	0.608696	0.173913			0.27595	0.623161	-0.423614	-0.468618	-0.0835297	-0.443239	-0.653424	1.04651	0.572703	-0.692196	0.544924	-0.544924	1.26521	-1.26521	0.439892	-0.439892	-0.665176	0.809377	-0.312666	-0.670929	0.670929	-0.470407	0.470407	-0.570451	0.507465	0.188687	-0.175314	0.285699	-0.285699	0.125457	-1.8946	1.8357	-0.621172	-0.974773	0.947937	-0.821303	1.10415	-0.371506	0.119472	-0.119472	-0.0781212	0.0781212	0.928101	-0.830631	0.577731	-0.977321	-0.294949	0.62288	0.88987	0.132218	-0.709282	-0.663708	-0.422285	0.335453	0.0511072	0.00162557	0.604199	-0.604199	-0.54357	-0.534958	1.40125	-0.560915
yhbW / / conserved hypothetical protein / / b3160	ATGACTGATAAAACCATTGCGTTTTCGCTACTCGATCTGGCCCCCATTCCCGAAGGTTCTTCAGCGCGAGAAGCATTCTCCCACTCTCTCGATCTCGCCCGTCTGGCTGAAAAGCGCGGCTATCATCGCTACTGGCTGGCAGAACACCACAATATGACTGGCATTGCCAGTGCTGCCACGTCGGTATTGATCGGCTATCTGGCGGCGAATACCACCACGCTGCATCTGGGGTCTGGCGGCGTGATGTTGCCTAACCACTCACCGTTGGTCATTGCAGAACAGTTCGGCACGCTTAATACACTCTATCCGGGGCGAATCGATTTGGGGCTGGGTCGTGCTCCGGGTAGTGACCAACGGACAATGATGGCGCTACGTCGTCATATGAGCGGCGATATTGATAATTTCCCCCGCGATGTGGCGGAGCTGGTGGACTGGTTTGACGCCCGCGATCCCAATCCGCATGTGCGCCCGGTACCAGGCTATGGCGAGAAAATCCCCGTGTGGTTGTTAGGCTCCAGCCTTTACAGCGCGCAACTGGCGGCGCAGCTTGGTCTGCCGTTTGCGTTTGCCTCACACTTCGCGCCGGATATGCTGTTCCAGGCGCTGCATCTTTATCGCAGCAACTTCAAACCGTCAGCACGGCTGGAAAAACCATACGCGATGGTGTGCATCAATATTATCGCCGCCGACAGCAACCGCGACGCTGAATTTCTGTTTACCTCAATGCAGCAAGCCTTTGTGAAGCTGCGCCGTGGCGAAACCGGGCAACTGCCGCCGCCGATTCAAAATATGGATCAGTTCTGGTCACCGTCTGAGCAGTATGGCGTGCAGCAGGCGCTGAGTATGTCGTTGGTAGGTGATAAAGCGAAAGTGCGTCATGGCTTGCAGTCGATCCTGCGCGAAACCGACGCCGATGAGATTATGGTCAACGGGCAGATTTTCGACCACCAGGCGCGGCTGCATTCGTTTGAGCTGGCGATGGATGTTAAGGAAGAGTTGTTGGGATAG	1008		4	10	17	4	0	0	2	9	3	6	4	7	7	13	1	0	0	0	1	5	11	10	6	1	13	5	5	6	7	0	6	9	2	1	4	9	20	4	6	3	13	8	8	2	5	12	1	6	5	2	5	3	4	2	6	3	2	4	3	6	3	2	9	1		0.114286	0.285714	0.485714	0.114286	0	0	0.1	0.45	0.15	0.3	0.363636	0.636364	0.35	0.65	1	0	0	0	1	0.3125	0.6875	0.625	0.375	0.0416667	0.541667	0.208333	0.208333	0.461538	0.538462	0	0.4	0.6	0.05	0.025	0.1	0.225	0.5	0.1	0.666667	0.333333	0.5	0.5	0.1	0.25	0.6	0.05	0.24	0.2	0.08	0.2	0.12	0.16	0.153846	0.461538	0.230769	0.153846	0.333333	0.666667	0.2	0.133333	0.6	0.0666667			-0.717693	0.174983	0.88975	-0.421406	-0.511474	-0.443239	0.160572	0.488909	0.295584	-0.150364	-0.550782	0.550782	-0.0245907	0.0245907	1.34974	-1.34974	-0.665176	-1.23602	3.19769	-0.271396	0.271396	-0.302931	0.302931	-0.605498	0.836412	0.302397	-0.577189	0.152387	-0.152387	-0.718937	0.0405003	0.561313	0.0604222	-0.98432	-0.0117623	0.571962	0.374206	-0.178362	-0.390621	0.390621	0.434765	-0.434765	-0.566306	0.592295	0.577731	-0.721127	0.556063	-0.359241	-0.490931	0.453931	-0.226731	0.0752231	-0.100175	0.367741	-0.172788	-0.160389	-0.30105	0.30105	0.18715	-0.515439	1.35547	-1.14694
/ / hypothetical protein / /	TTGAAAAAGGACTCTAAGGGAAAGTGGTTGCGGGGGCCGGATTTGAACCGACGATCTTCGGGTTATGAGCCCGACGAGCTACCAGGCTGCTCCACCCCGCGCCTGAAACGTGGCAAATTCTACTCGTTTTGGGTAAAAAATGCAAATACTGCTGGGATTTGGTGTACCGAGACGGGACGTAAAATCTGCAGGCATTATAGTGATCCACGCCACATTTTGTCAACGTTTATTGCTAATCATGTGAATGAATATCCAGTTCACTTTCATTTGTTGAATACTTTTGCCTTCTCCTGCTCTCCCTTAAGCGCATTATTTTACAAAAAACACACTAAACTCTTCCTGTCTCCGATAAAAGATGATTAA	363		2	1	0	2	0	1	2	2	1	2	1	5	2	4	3	1	0	1	0	0	0	1	3	2	2	2	1	3	3	1	1	3	1	2	1	6	2	0	9	3	0	3	5	3	2	3	0	1	1	2	2	1	4	0	2	2	3	3	2	3	1	0	1	1		0.4	0.2	0	0.4	0	0.125	0.25	0.25	0.125	0.25	0.166667	0.833333	0.333333	0.666667	0.75	0.25	0	1	0	$	$	0.25	0.75	0.285714	0.285714	0.285714	0.142857	0.5	0.5	0.2	0.2	0.6	0.0833333	0.166667	0.0833333	0.5	0.166667	0	0.75	0.25	0.375	0.625	0.375	0.25	0.375	0	0.0909091	0.0909091	0.181818	0.181818	0.0909091	0.363636	0	0.285714	0.285714	0.428571	0.4	0.6	0.333333	0	0.333333	0.333333			0.938378	-0.362831	-1.81658	1.46711	-0.511474	0.613165	1.38157	-0.502383	0.110838	-0.391178	-1.31226	1.31226	-0.0996585	0.0996585	0.591533	-0.591533	-0.665176	0.809377	-0.312666	$	$	-2.14517	2.14517	0.831434	-0.449473	0.795137	-0.917238	0.285699	-0.285699	0.463215	-0.927048	0.561313	0.514819	0.0435506	-0.201703	2.7948	-1.16679	-1.0958	0.0238295	-0.0238295	-0.0781212	0.0781212	0.803567	0.592295	-0.286789	-0.977321	-0.38561	-0.995387	0.276662	0.31501	-0.435105	1.47669	-0.887554	-0.444082	0.120408	1.43082	-0.0596504	0.0596504	1.04903	-1.41333	-0.0483302	0.310202
argG / / argininosuccinate synthase (ec 6.3.4.5) (citrulline--aspartate ligase) / / b3172	ATGACGACGATTCTCAAGCATCTCCCGGTAGGTCAACGTATTGGTATCGCTTTTTCTGGCGGTCTGGACACCAGTGCCGCACTGCTGTGGATGCGACAAAAGGGAGCGGTTCCTTATGCATATACTGCAAACCTGGGCCAGCCAGACGAAGAGGATTATGATGCGATCCCTCGTCGTGCCATGGAATACGGCGCGGAGAACGCACGTCTGATCGACTGCCGCAAACAACTGGTGGCCGAAGGTATTGCCGCTATTCAGTGTGGCGCATTTCATAACACCACCGGCGGCCTGACCTATTTCAACACGACGCCGCTGGGCCGCGCCGTGACTGGTACCATGCTGGTTGCTGCGATGAAAGAAGATGGCGTGAATATCTGGGGTGACGGTAGCACCTACAAAGGAAACGATATCGAACGTTTCTATCGTTATGGTCTGCTGACCAATGCTGAACTGCAGATTTACAAACCGTGGCTTGATACTGACTTTATTGATGAACTGGGCGGCCGTCATGAGATGTCTGAATTTATGATTGCCTGCGGTTTCGACTACAAAATGTCTGTCGAAAAAGCCTACTCCACAGACTCCAACATGCTTGGTGCAACGCATGAAGCGAAGGATCTGGAATACCTCAACTCCAGCGTCAAAATCGTCAACCCGATTATGGGCGTGAAATTCTGGGATGAGAGCGTGAAGATCCCGGCAGAAGAAGTCACAGTACGCTTTGAACAAGGTCATCCGGTGGCGCTGAACGGTAAAACCTTTAGCGACGACGTAGAAATGATGCTGGAAGCTAACCGCATCGGCGGTCGTCACGGCCTGGGCATGAGCGACCAGATTGAAAACCGTATCATCGAAGCGAAAAGCCGTGGTATTTACGAAGCTCCGGGGATGGCACTGCTGCACATTGCGTATGAACGCCTGTTGACCGGTATTCACAACGAAGACACCATTGAGCAGTATCACGCGCATGGTCGTCAGTTGGGCCGTCTGCTGTACCAGGGGCGTTGGTTTGACTCCCAGGCGCTGATGCTGCGTGACTCTCTGCAACGCTGGGTTGCCAGCCAGATCACTGGTGAAGTTACCCTGGAGCTGCGCCGTGGGAACGATTATTCAATCCTGAATACCGTCTCAGAGAACCTGACCTACAAGCCAGAGCGTCTGACGATGGAAAAAGGCGACTCGGTGTTCTCGCCAGATGATCGTATTGGTCAATTGACCATGCGTAACCTGGATATCACTGATACCCGCGAGAAACTTTTCGGTTATGCCAAAACTGGCCTGCTTTCCTCCTCTGCCGCTTCAGGCGTGCCGCAGGTGGAGAATCTGGAAAACAAAGGCCAGTAA	1344		8	10	10	7	0	0	1	8	0	18	16	4	14	13	2	1	0	1	0	6	11	24	10	2	19	3	19	4	6	0	13	14	0	0	3	3	33	4	14	5	17	6	7	3	0	8	2	3	7	6	2	1	5	2	15	6	6	6	9	10	3	5	9	4		0.228571	0.285714	0.285714	0.2	0	0	0.037037	0.296296	0	0.666667	0.8	0.2	0.518519	0.481481	0.666667	0.333333	0	1	0	0.352941	0.647059	0.705882	0.294118	0.0465116	0.44186	0.0697674	0.44186	0.4	0.6	0	0.481481	0.518519	0	0	0.0697674	0.0697674	0.767442	0.0930233	0.736842	0.263158	0.461538	0.538462	0.230769	0	0.615385	0.153846	0.125	0.291667	0.25	0.0833333	0.0416667	0.208333	0.0689655	0.517241	0.206897	0.206897	0.473684	0.526316	0.142857	0.238095	0.428571	0.190476			-0.0552642	0.174983	-0.224619	0.14515	-0.511474	-0.443239	-0.351944	-0.272917	-0.812893	1.61561	1.13619	-1.13619	0.734428	-0.734428	0.338798	-0.338798	-0.665176	0.809377	-0.312666	-0.106883	0.106883	0.0944154	-0.0944154	-0.576971	0.334993	-0.579952	0.635627	-0.0609139	0.0609139	-0.718937	0.434687	0.157494	-0.621172	-1.16571	-0.356306	-0.682792	1.61058	-0.242369	-0.0416101	0.0416101	0.276954	-0.276954	0.0851022	-0.830631	0.636844	-0.18903	-0.170289	0.175299	0.790675	-0.437481	-0.787822	0.407863	-0.534591	0.624935	-0.300176	0.14688	0.20716	-0.20716	-0.182225	0.190047	0.453029	-0.470409
yhbY / / conserved hypothetical protein / / b3180	ATGAATCTGAGTACTAAACAAAAACAGCACCTGAAAGGTCTGGCACATCCGCTCAAGCCAGTTGTTCTGCTTGGCAGTAATGGTTTGACCGAAGGGGTGCTGGCCGAGATTGAACAAGCGTTAGAGCACCATGAACTCATCAAGGTGAAAATCGCCACCGAAGATCGCGAAACTAAAACCTTGATCGTGGAAGCTATCGTGCGCGAAACCGGCGCCTGTAATGTACAGGTCATCGGTAAAACGCTGGTGCTTTATCGCCCAACTAAAGAACGTAAAATCTCGCTGCCACGCTAA	294		1	3	1	1	0	0	0	4	0	1	0	3	0	1	0	1	0	1	0	2	2	8	2	0	2	1	3	2	2	0	6	1	0	1	2	2	7	2	8	2	1	0	0	3	0	1	0	0	0	0	1	2	0	0	4	1	3	0	0	1	1	1	5	2		0.166667	0.5	0.166667	0.166667	0	0	0	0.8	0	0.2	0	1	0	1	0	1	0	1	0	0.5	0.5	0.8	0.2	0	0.333333	0.166667	0.5	0.5	0.5	0	0.857143	0.142857	0	0.0714286	0.142857	0.142857	0.5	0.142857	0.8	0.2	$	$	0.75	0	0.25	0	0	0	0	0.333333	0.666667	0	0	0.5	0.125	0.375	0	1	0.111111	0.111111	0.555556	0.222222			-0.41408	1.51952	-0.887934	-0.075177	-0.511474	-0.443239	-0.653424	2.22367	-0.812893	-0.631993	-1.95659	1.95659	-1.60101	1.60101	-1.68308	1.68308	-0.665176	0.809377	-0.312666	0.491348	-0.491348	0.556782	-0.556782	-0.850827	-0.210239	0.0370751	0.937573	0.285699	-0.285699	-0.718937	2.25204	-1.70427	-0.621172	-0.647455	0.476656	-0.0920038	0.374206	0.214824	0.2725	-0.2725	$	$	2.67157	-0.830631	-0.767078	-0.977321	-0.959801	-1.52551	-1.09404	1.47269	3.68897	-1.02593	-0.887554	0.545327	-0.73719	1.12054	-1.50805	1.50805	-0.387434	-0.665088	1.12151	-0.29694
dacB / / D-alanyl-D-alanine carboxypeptidase/D-alanyl-D-alanine-endopeptidase / / b3182	ATGCGATTTTCCAGATTTATCATCGGATTGACCAGCTGTATAGCGTTCAGTGTTCAGGCCGCAAATGTTGATGAGTACATTACTCAACTCCCCGCTGGTGCCAACCTTGCCCTGATGGTGCAAAAAGTCGGCGCGTCGGCCCCCGCTATTGATTACCACAGTCAGCAGATGGCGCTGCCTGCCAGTACCCAGAAAGTGATTACTGCGCTGGCGGCGTTGATTCAACTCGGCCCCGATTTTCGTTTTACCACGACGCTTGAAACCAAAGGCAATGTGGAAAACGGCGTACTTAAGGGTGACTTAGTGGCGCGATTTGGTGCCGATCCGACGTTAAAACGTCAGGATATTCGCAATATGGTCGCGACTTTGAAAAAATCTGGCGTCAACCAAATCGATGGCAATGTGTTGATAGATACCTCCATTTTCGCCAGCCACGATAAAGCCCCCGGCTGGCCATGGAATGACATGACACAATGCTTTAGCGCTCCGCCTGCCGCCGCCATAGTTGACCGCAACTGTTTCTCCGTCTCGCTCTACAGTGCCCCAAAGCCTGGTGATATGGCTTTTATACGCGTGGCATCTTATTACCCCGTTACGATGTTCAGCCAGGTACGCACCCTCCCCCGTGGTTCTGCCGAAGCGCAATACTGCGAACTGGATGTGGTGCCAGGCGACCTGAACCGCTTTACGCTGACGGGATGCCTGCCACAACGTTCTGAGCCGCTCCCGTTGGCTTTTGCCGTGCAGGATGGAGCCAGCTATGCCGGTGCAATTCTGAAAGATGAGTTAAAACAGGCGGGTATCACCTGGAGCGGAACACTGCTGCGCCAGACTCAGGTTAACGAACCTGGAACGGTAGTTGCCAGTAAACAGTCGGCCCCGCTGCACGATCTGCTTAAGATTATGCTGAAAAAGTCGGACAACATGATCGCCGATACGGTTTTCCGCATGATAGGCCATGCGCGCTTCAATGTGCCTGGAACATGGCGGGCCGGGTCGGACGCCGTGCGTCAGATCCTGCGCCAGCAAGCCGGTGTCGATATTGGAAACACCATTATTGCCGATGGTTCAGGGCTTTCGCGGCATAACCTGATTGCCCCCGCCACCATGATGCAGGTGCTGCAATACATTGCCCAACACGACAATGAACTTAACTTTATCTCCATGCTGCCGCTGGCGGGCTATGACGGCTCTTTGCAGTACCGTGCAGGTCTGCATCAGGCGGGCGTGGATGGAAAAGTCTCAGCGAAAACCGGTTCGTTGCAGGGGGTATATAACCTGGCGGGATTCATTACCACAGCGAGCGGGCAACGAATGGCGTTTGTGCAATATCTTTCTGGCTATGCAGTAGAACCTGCGGATCAGCGTAATCGCCGTATTCCGTTAGTGCGTTTTGAAAGCCGTTTGTATAAAGATATTTATCAGAACAATTAG	1434		5	26	18	5	1	0	3	10	2	10	12	9	8	19	3	2	0	0	1	12	19	8	3	9	13	4	11	4	3	5	7	16	0	4	5	8	20	7	14	4	14	7	12	4	7	7	6	2	8	4	7	5	6	4	11	8	4	4	7	8	5	6	15	7		0.0925926	0.481481	0.333333	0.0925926	0.0384615	0	0.115385	0.384615	0.0769231	0.384615	0.571429	0.428571	0.296296	0.703704	0.6	0.4	0	0	1	0.387097	0.612903	0.727273	0.272727	0.243243	0.351351	0.108108	0.297297	0.571429	0.428571	0.178571	0.25	0.571429	0	0.0909091	0.113636	0.181818	0.454545	0.159091	0.777778	0.222222	0.368421	0.631579	0.166667	0.291667	0.291667	0.25	0.0625	0.25	0.125	0.21875	0.15625	0.1875	0.148148	0.407407	0.296296	0.148148	0.466667	0.533333	0.151515	0.181818	0.454545	0.212121			-0.843431	1.40332	0.0407067	-0.564793	-0.248124	-0.443239	0.285802	0.164833	-0.244444	0.257169	0.252539	-0.252539	-0.266476	0.266476	0.13661	-0.13661	-0.665176	-1.23602	3.19769	0.0320612	-0.0320612	0.199499	-0.199499	0.581368	-0.119717	-0.335809	-0.115158	0.53328	-0.53328	0.336556	-0.685161	0.419714	-0.621172	-0.506113	0.143644	0.222921	0.164071	0.363759	0.16198	-0.16198	-0.105115	0.105115	-0.234215	0.829449	-0.606981	0.303651	-0.565045	-0.0676735	-0.151682	0.597194	0.032923	0.264484	-0.129338	0.117805	0.176875	-0.193392	0.181749	-0.181749	-0.126259	-0.188933	0.589763	-0.352135
/ / hypothetical protein / /	GTGCGCTTTGTTTATGCCGGATGCGGCGTAAACGCCTTATCCGGCCTACAAAATCGTGCAAATTCAACATATTGCAATTCTCTTGTAGGCCTGATAAGCGTAGCGCATCAGGCTGATTTGGCGTTTATCATCAGTGATTAA	141		1	2	2	1	0	0	0	1	0	1	1	3	0	2	2	0	0	1	0	1	1	0	0	1	3	0	0	0	1	1	2	0	1	1	0	1	1	1	0	0	0	0	2	0	0	0	0	1	1	1	0	1	1	1	0	0	0	0	0	2	3	0	1	1		0.166667	0.333333	0.333333	0.166667	0	0	0	0.5	0	0.5	0.25	0.75	0	1	1	0	0	1	0	0.5	0.5	$	$	0.25	0.75	0	0	0	1	0.333333	0.666667	0	0.2	0.2	0	0.2	0.2	0.2	$	$	0	1	$	$	$	$	0.2	0.2	0.2	0	0.2	0.2	1	0	0	0	0	1	0.6	0	0.2	0.2			-0.41408	0.473769	0.0407067	-0.075177	-0.511474	-0.443239	-0.653424	0.736731	-0.812893	0.812895	-0.990098	0.990098	-1.60101	1.60101	1.34974	-1.34974	-0.665176	0.809377	-0.312666	0.491348	-0.491348	$	$	0.621151	1.88306	-1.02421	-1.65916	-1.44737	1.44737	1.25132	1.33057	-2.41226	2.10521	0.285402	-1.15141	0.369886	-1.01269	0.739073	$	$	-1.61678	1.61678	$	$	$	$	0.303419	-0.359241	0.413732	-1.0742	0.346298	0.350511	4.23041	-1.76329	-1.40421	-1.05147	-1.50805	1.50805	2.77278	-1.41333	-0.750232	-0.418368
/ / hypothetical protein / /	GTGTGGAGCCGCCAGCCTTTTTATGTGCCATTTGAAATCTCTCCTCAGGTCTTAGGCGCTGATGCCAGTAATTTTCACATCAGTGAACCACTGACGATGGCCCTGCTGCTTACGATAGTGTTTACGACGACGAAACTTAACGATTTTAACTTTCTCGCCACGACCGTGAGCAACAACTTCAGCTTTGATTACGCCGCCATCAACGAAAGGAACGCCGATTTTGACTTCTTCACCGTTTGCGATCATCAGCACTTCAGCGAACTCAACAGTTTCGCCAGTTGCGATGTCCAGCTTTTCCAGGCGAACGGTCTGACCTTCGCTTACTCGGTGTTGTTTACCACCACTTTGGAAAACCGCGTACATATAAAACTCCGCTTCCGCGCACACCTTTTCAATGATTCAGAGTGCGCTATAAATATTCACAATAGGGCGCGAATATTACGCAAAACGCACGCCTTTGACAAGTGCTACAGTCAATACACGAAGAAAAAAAACACAACTTGTACGGTAACGTTTATCTGTGCCATTTTTTCAGTACAATCACCCTATATTCCTAACCATAAACCCTAA	570		1	9	2	3	0	2	1	5	0	0	11	4	2	7	4	2	0	1	0	2	5	5	1	0	1	0	1	5	3	4	4	3	0	2	3	2	4	4	6	2	1	9	12	2	2	0	3	3	4	0	1	5	1	1	5	10	2	1	4	2	3	2	5	1		0.0666667	0.6	0.133333	0.2	0	0.25	0.125	0.625	0	0	0.733333	0.266667	0.222222	0.777778	0.666667	0.333333	0	1	0	0.285714	0.714286	0.833333	0.166667	0	0.5	0	0.5	0.625	0.375	0.363636	0.363636	0.272727	0	0.133333	0.2	0.133333	0.266667	0.266667	0.75	0.25	0.428571	0.571429	0.285714	0.285714	0	0.428571	0.214286	0.285714	0	0.0714286	0.357143	0.0714286	0.0555556	0.277778	0.555556	0.111111	0.666667	0.333333	0.272727	0.181818	0.454545	0.0909091			-0.993704	2.14697	-1.07366	0.14515	-0.511474	1.66957	0.364071	1.35629	-0.812893	-1.59525	0.87846	-0.87846	-0.60011	0.60011	0.338798	-0.338798	-0.665176	0.809377	-0.312666	-0.38036	0.38036	0.720536	-0.720536	-0.850827	0.627082	-1.02421	0.937573	0.718966	-0.718966	1.43043	-0.135418	-1.06064	-0.621172	-0.198301	1.12788	-0.168985	-0.704489	1.3507	0.0238295	-0.0238295	0.141687	-0.141687	0.358803	0.79557	-1.72766	1.21863	0.393649	0.140589	-1.09404	-0.528441	1.47189	-0.534343	-0.603223	-0.480727	1.56032	-0.40791	0.905948	-0.905948	0.657264	-0.188933	0.589763	-1.01447
ispB / / octaprenyl-diphosphate synthase / / b3187	ATGAATTTAGAAAAAATCAATGAGTTAACCGCGCAAGATATGGCGGGTGTTAATGCGGCAATCCTTGAGCAGCTTAATTCCGACGTCCAACTGATCAATCAGTTAGGCTATTACATCGTCAGCGGCGGCGGTAAACGTATTCGTCCGATGATTGCTGTACTGGCTGCACGAGCTGTTGGCTATGAGGGAAATGCGCATGTCACCATTGCTGCCCTGATCGAGTTTATCCACACGGCGACTCTGCTACACGACGACGTTGTGGATGAATCAGATATGCGCAGGGGTAAAGCTACCGCCAACGCCGCATTTGGCAATGCCGCCAGCGTGCTGGTAGGCGATTTTATTTATACCCGCGCTTTCCAGATGATGACCAGCCTCGGTTCGCTCAAAGTGCTGGAAGTCATGTCAGAAGCCGTAAACGTCATCGCAGAAGGTGAAGTTCTGCAACTGATGAACGTTAACGATCCGGACATCACTGAAGAAAACTACATGCGCGTTATCTATAGCAAAACCGCGCGTCTGTTTGAGGCTGCCGCGCAGTGTTCCGGGATTCTGGCTGGCTGTACGCCGGAGGAGGAGAAAGGCCTGCAGGATTATGGGCGCTATCTCGGCACTGCTTTCCAGTTGATCGACGATTTACTCGATTACAATGCCGATGGCGAACAGTTAGGTAAAAATGTCGGCGACGATCTGAACGAAGGTAAACCGACGCTGCCGCTGCTGCATGCGATGCATCATGGCACACCAGAACAGGCACAGATGATCCGTACCGCCATCGAACAGGGTAACGGTCGCCATCTTCTGGAACCGGTTCTGGAAGCAATGAACGCTTGTGGATCTCTTGAATGGACGCGTCAGCGTGCCGAGGAAGAAGCAGACAAAGCCATCGCAGCGTTACAGGTGCTCCCGGACACCCCTTGGCGAGAAGCACTCATCGGCCTCGCGCACATCGCTGTTCAACGCGATCGTTAA	972		9	11	10	11	0	1	2	6	0	7	8	9	8	11	0	3	0	1	0	4	12	18	9	2	13	2	9	3	5	0	15	5	1	6	7	1	17	4	9	0	12	2	4	1	0	7	1	2	4	2	1	0	1	1	8	4	3	2	3	6	3	6	4	8		0.219512	0.268293	0.243902	0.268293	0	0.0625	0.125	0.375	0	0.4375	0.470588	0.529412	0.421053	0.578947	0	1	0	1	0	0.25	0.75	0.666667	0.333333	0.0769231	0.5	0.0769231	0.346154	0.375	0.625	0	0.75	0.25	0.0277778	0.166667	0.194444	0.0277778	0.472222	0.111111	1	0	0.333333	0.666667	0.111111	0	0.777778	0.111111	0.2	0.4	0.2	0.1	0	0.1	0.0625	0.5	0.25	0.1875	0.333333	0.666667	0.142857	0.285714	0.190476	0.380952			-0.107774	0.0656711	-0.457589	0.596552	-0.511474	0.084963	0.364071	0.117174	-0.812893	0.511876	-0.137308	0.137308	0.295435	-0.295435	-1.68308	1.68308	-0.665176	0.809377	-0.312666	-0.525645	0.525645	-0.0982372	0.0982372	-0.397911	0.627082	-0.534387	0.138577	-0.147567	0.147567	-0.718937	1.73371	-1.17327	-0.242509	0.0435506	1.06457	-1.0222	0.24579	-0.0764249	1.26718	-1.26718	-0.249083	0.249083	-0.510957	-0.830631	1.26081	-0.408	0.303419	0.807028	0.413732	-0.310136	-1.08627	-0.337709	-0.567682	0.545327	-0.0701692	0.0345347	-0.30105	0.30105	-0.182225	0.510722	-0.800368	0.570406
