## Supplemental Data 4 for "Synergistic effects of tRNA modification defects in *Escherichia coli* K12" (part 10 of 11)

### Sheet: Sheet1 (continued)
			AmAcid	Ala	Ala	Ala	Ala	Arg	Arg	Arg	Arg	Arg	Arg	Asn	Asn	Asp	Asp	Cys	Cys	End	End	End	Gln	Gln	Glu	Glu	Gly	Gly	Gly	Gly	His	His	Ile	Ile	Ile	Leu	Leu	Leu	Leu	Leu	Leu	Lys	Lys	Met	Phe	Phe	Pro	Pro	Pro	Pro	Ser	Ser	Ser	Ser	Ser	Ser	Thr	Thr	Thr	Thr	Trp	Tyr	Tyr	Val	Val	Val	Val		Ala	Ala	Ala	Ala	Arg	Arg	Arg	Arg	Arg	Arg	Asn	Asn	Asp	Asp	Cys	Cys	End	End	End	Gln	Gln	Glu	Glu	Gly	Gly	Gly	Gly	His	His	Ile	Ile	Ile	Leu	Leu	Leu	Leu	Leu	Leu	Lys	Lys	Phe	Phe	Pro	Pro	Pro	Pro	Ser	Ser	Ser	Ser	Ser	Ser	Thr	Thr	Thr	Thr	Tyr	Tyr	Val	Val	Val	Val			Ala	Ala	Ala	Ala	Arg	Arg	Arg	Arg	Arg	Arg	Asn	Asn	Asp	Asp	Cys	Cys	End	End	End	Gln	Gln	Glu	Glu	Gly	Gly	Gly	Gly	His	His	Ile	Ile	Ile	Leu	Leu	Leu	Leu	Leu	Leu	Lys	Lys	Phe	Phe	Pro	Pro	Pro	Pro	Ser	Ser	Ser	Ser	Ser	Ser	Thr	Thr	Thr	Thr	Tyr	Tyr	Val	Val	Val	Val
nlp / / DNA-binding protein ner / / b3188	ATGGAAAGTAATTTCATTGACTGGCATCCCGCTGACATCATTGCGGGTTTGCGCAAGAAGGGAACGTCAATGGCGGCGGAATCTCGCAGAAATGGTTTGAGTTCCTCAACGCTGGCGAATGCATTATCGCGCCCATGGCCGAAAGGAGAGATGATTATTGCGAAAGCCCTGGGAACTGACCCCTGGGTTATCTGGCCATCACGCTACCATGATCCGCAGACCCATGAGTTTATCGACAGAACGCAGTTGATGCGTAGCTACACTAAACCGAAAAAATGA	279		1	1	5	1	2	0	0	4	0	1	0	3	4	1	0	0	1	0	0	0	2	2	2	3	0	0	2	0	3	0	3	4	0	1	0	3	2	0	5	2	4	1	1	2	2	3	0	3	1	1	1	2	1	0	1	3	2	4	2	0	0	0	0	1		0.125	0.125	0.625	0.125	0.285714	0	0	0.571429	0	0.142857	0	1	0.8	0.2	$	$	1	0	0	0	1	0.5	0.5	0.6	0	0	0.4	0	1	0	0.428571	0.571429	0	0.166667	0	0.5	0.333333	0	0.714286	0.285714	0.5	0.5	0.285714	0.285714	0.428571	0	0.333333	0.111111	0.111111	0.111111	0.222222	0.111111	0	0.166667	0.5	0.333333	1	0	0	0	0	1			-0.65559	-0.833418	1.66583	-0.350586	1.44484	-0.443239	-0.653424	1.09076	-0.812893	-0.90721	-1.95659	1.95659	2.00224	-2.00224	$	$	1.50408	-1.23602	-0.312666	-1.54264	1.54264	-0.917011	0.917011	2.68192	-1.88488	-1.02421	0.418226	-1.44737	1.44737	-0.718937	0.178722	0.419714	-0.621172	0.0435506	-1.15141	2.7948	-0.39629	-1.0958	-0.153792	0.153792	0.434765	-0.434765	0.358803	0.79557	-0.0809507	-0.977321	1.14557	-0.877582	-0.256389	-0.22524	0.505473	-0.26124	-0.887554	-0.993753	1.26387	0.879203	2.11295	-2.11295	-1.10566	-1.41333	-1.80309	3.95305
/ / hypothetical protein / /	ATGAATGCGGTTATCCGCAATATATTCCATCAGCGGACCATAGACCGTCTGCTGTTTTTTAACCCGACTCATGCCGTCAAACAACTCACCCACGGCAATAACCTGAAAGTGGCTGCCATCGCCGGAAACGTGGACTTCCTGGAGGGAGAGAGCGTTCATCAACACGCTCTGAATTTCATTATTTTCCATGGGATCTTCAATCATCAGTTAATAAACCAGCGAAACATCTTAGAGCAAAGTTGCGCTGGCATAAATAAGCAAAAAGCCTCGCTGATAAATCAGACAAGGCTCGACTTGCAGGCAGGTTTGCCGGACAGGCGGTTAACGCCATATCCGGCCTGA	342		1	5	1	3	0	2	1	1	2	1	5	7	4	0	1	0	1	0	0	4	5	0	3	2	2	1	1	2	5	5	4	2	0	3	2	2	6	0	3	1	1	5	2	1	0	3	0	0	1	0	1	1	0	1	2	1	1	0	0	1	0	1	2	2		0.1	0.5	0.1	0.3	0	0.285714	0.142857	0.142857	0.285714	0.142857	0.416667	0.583333	1	0	1	0	1	0	0	0.444444	0.555556	0	1	0.333333	0.333333	0.166667	0.166667	0.285714	0.714286	0.454545	0.363636	0.181818	0	0.230769	0.153846	0.153846	0.461538	0	0.75	0.25	0.714286	0.285714	0.25	0	0.75	0	0	0.333333	0	0.333333	0.333333	0	0.2	0.4	0.2	0.2	0	1	0	0.2	0.4	0.4			-0.800496	1.51952	-1.25939	0.806132	-0.511474	1.9714	0.509427	-1.03343	1.29849	-0.90721	-0.345768	0.345768	2.90305	-2.90305	1.34974	-1.34974	1.50408	-1.23602	-0.312666	0.26535	-0.26535	-3.37333	3.37333	1.11181	-0.210239	0.0370751	-0.793584	-0.457043	0.457043	1.96777	-0.135418	-1.51118	-0.621172	0.50865	0.601892	-0.00317893	0.196399	-1.0958	0.0238295	-0.0238295	1.314	-1.314	0.180897	-0.830631	1.15408	-0.977321	-0.959801	0.418272	-1.09404	1.47269	1.30135	-1.02593	0.136038	0.0836031	-0.336977	0.106935	-1.50805	1.50805	-1.10566	-0.0664933	0.302621	0.674487
/ / hypothetical protein / /	GTGACTCGCTCATTATTTTTTCTCTTCCAGAGTGATTTTCTGTTGAGAAATCGATTTCAGTTGCGCAGTCAGGCCGTCGATACCTTTGGTACGCAGCAGCGTTCCCCACTCGTTTTGTTTGGTGGTGATCATACTGACGCCTTCAGCAATCATGTCGTAAGCCTGCCAATTGCCCGTCTGGGAGTTTTTACGCCACTGGAAGTCCAGACGCACCGGCGGACGGCCATTCGGGTCAATAATGGTAACGCGAATAGGCACAATGGTTTTATCGCCCAGCGGCTGTTCTGGCGCAATCTGATAGGTTTGACCGTGATACATCGCCAGCGCCTGACCGTAAGCCTGCTTCAGGTACTCACGGAAAGCGGCAAAGTAGGCTTCACGTTGAGCAGGGGTCGCACTCTTGTAATACTGGCCCAGCACCAGCGCACCGGCGTATTTCACCTGTACGTATGGCAGCAGTTCCTGATCAACAATGGTACGCAGATAATCCGGGTTGGCCCGAATTTGCGGTTGCTCATTCTTCAGGCGATCGAACGTTTTCTGCGCCGCCTCGTCCATCAGCTTATACGGATTGGTCTGGTCTGCCGCGGTTGCCGCACTCAGAGGTGCAATCACCAGCAAAGCGACCATCATTAA	636		0	6	2	0	1	3	1	11	7	3	2	10	2	3	3	0	0	1	0	1	18	3	0	1	4	0	10	5	6	5	4	4	0	1	5	7	13	4	1	0	0	5	10	3	0	1	0	1	6	1	0	2	0	0	4	7	4	2	1	0	7	6	2	3		0	0.75	0.25	0	0.0384615	0.115385	0.0384615	0.423077	0.269231	0.115385	0.166667	0.833333	0.4	0.6	1	0	0	1	0	0.0526316	0.947368	1	0	0.0666667	0.266667	0	0.666667	0.454545	0.545455	0.384615	0.307692	0.307692	0	0.0333333	0.166667	0.233333	0.433333	0.133333	1	0	0.333333	0.666667	0.75	0	0.25	0	0.1	0.6	0.1	0	0.2	0	0	0.266667	0.466667	0.266667	1	0	0.388889	0.333333	0.111111	0.166667			-1.38012	3.08814	-0.423614	-1.17681	-0.248124	0.531903	-0.340349	0.355465	1.17668	-1.03953	-1.31226	1.31226	0.200613	-0.200613	1.34974	-1.34974	-0.665176	0.809377	-0.312666	-1.32853	1.32853	1.53931	-1.53931	-0.4583	-0.545167	-1.02421	1.80315	0.128148	-0.128148	1.55443	-0.406061	-0.887353	-0.621172	-0.923857	0.748	0.639321	0.0660075	0.12745	1.26718	-1.26718	-0.249083	0.249083	2.67157	-0.830631	-0.767078	-0.977321	-0.328191	1.9733	-0.340154	-1.0742	0.346298	-1.02593	-0.887554	-0.532029	1.086	0.493069	2.11295	-2.11295	1.40814	0.831398	-1.21817	-0.600511
yrbG / / conserved hypothetical protein / / b3196	ATGCTTTTAGCTACGGCACTGTTAATTGTTGGTTTACTTTTGGTCGTTTACAGTGCCGACCGCCTGGTTTTTGCCGCGTCTATTCTTTGCCGAACCTTTGGCATCCCGCCGCTGATCATCGGCATGACGGTGGTCAGTATTGGTACATCGTTACCAGAAGTCATCGTCTCGCTTGCCGCGTCTCTGCACGAACAACGCGATTTAGCCGTTGGTACAGCCCTCGGCTCAAACATTATCAATATATTGCTGATCCTCGGTCTGGCTGCGCTGGTTCGTCCTTTTACCGTCCATTCTGATGTTCTACGCCGTGAATTACCCTTAATGTTGTTGGTCAGCGTGGTGGCCGGTTCCGTACTCTATGACGGACAACTTAGTCGCAGCGATGGTATCTTTCTCCTCTTTCTGGCTGTGCTATGGCTGCTGTTCATTGTTAAACTTGCACGTCAGGCTGAACGTCAGGGGACTGACAGCCTGACCAGAGAGCAGCTTGCAGAGCTGCCGCGTGACGGCGGATTGCCCGTCGCGTTTTTATGGCTCGGCATTGCGCTTATCATCATGCCAGTGGCCACGCGGATGGTGGTTGATAACGCCACGGTGCTGGCGAATTACTTTGCCATCAGCGAGTTGACGATGGGTCTGACGGCAATTGCTATCGGAACCAGCCTGCCGGAACTGGCAACCGCAATAGCGGGGGTTCGCAAAGGTGAAAACGACATTGCTGTCGGAAATATCATTGGCGCAAACATTTTTAATATTGTCATCGTGTTGGGTTTACCCGCGCTGATAACGCCAGGAGAGATTGATCCACTGGCGTACAGTCGTGACTACAGCGTGATGTTGCTGGTGAGCATTATTTTTGCGTTGCTGTGCTGGCGGCGCTCCCCGCAACCGGGCCGTGGTGTAGGGGTATTATTAACTGGCGGATTTATCGTATGGCTGGCGATGTTGTACTGGTTATCGCCAATACTCGTTGAATAA	978		7	9	11	6	1	0	1	6	2	7	4	4	6	5	2	0	0	1	0	3	3	7	4	6	8	3	10	1	1	4	14	14	2	12	7	10	21	8	2	0	8	1	10	5	3	6	1	1	7	2	3	4	3	2	5	7	2	5	5	1	4	9	10	10		0.212121	0.272727	0.333333	0.181818	0.0588235	0	0.0588235	0.352941	0.117647	0.411765	0.5	0.5	0.545455	0.454545	1	0	0	1	0	0.5	0.5	0.636364	0.363636	0.222222	0.296296	0.111111	0.37037	0.5	0.5	0.125	0.4375	0.4375	0.0333333	0.2	0.116667	0.166667	0.35	0.133333	1	0	0.0909091	0.909091	0.333333	0.2	0.4	0.0666667	0.05	0.35	0.1	0.15	0.2	0.15	0.125	0.3125	0.4375	0.125	0.833333	0.166667	0.121212	0.272727	0.30303	0.30303			-0.150614	0.093496	0.0407067	0.0249717	-0.108703	-0.443239	-0.174603	0.00784067	0.0565006	0.387928	-0.0236025	0.0236025	0.85575	-0.85575	1.34974	-1.34974	-0.665176	0.809377	-0.312666	0.491348	-0.491348	-0.247105	0.247105	0.457598	-0.39631	-0.316687	0.264345	0.285699	-0.285699	0.0199081	0.221916	-0.244031	-0.166776	0.285402	0.178178	0.10045	-0.319241	0.12745	1.26718	-1.26718	-1.24377	1.24377	0.59601	0.30771	-0.190731	-0.635729	-0.643996	0.515461	-0.340154	0.0718973	0.346298	0.00640104	-0.247809	-0.320406	0.930361	-0.327466	1.50945	-1.50945	-0.32214	0.423266	-0.207853	0.144618
yrbH / / polysialic acid capsule expression protein / / b3197	TTGAATAACTGGAAACGCATTATGTCGCACGTAGAGTTACAACCGGGTTTTGACTTTCAGCAAGCAGGTAAAGAAGTCCTGGCGATTGAACGTGAATGCCTGGCGGAGCTTGATCAATACATCAATCAGAATTTCACGCTTGCCTGTGAAAAGATGTTCTGGTGTAAAGGGAAAGTTGTCGTCATGGGGATGGGAAAATCGGGGCATATTGGGCGAAAAATGGCGGCAACGTTTGCCAGCACCGGTACACCTTCATTTTTCGTCCATCCTGGTGAAGCCGCGCATGGTGATTTAGGCATGGTTACCCCACAGGATGTGGTGATTGCTATCTCTAACTCTGGTGAATCCAGCGAAATCACGGCCTTAATTCCAGTGCTTAAGCGTCTTCACGTACCGTTAATCTGCATCACCGGTCGCCCGGAGAGCAGCATGGCGCGCGCCGCAGATGTGCATCTGTGTGTTAAAGTAGCGAAAGAAGCCTGTCCGTTAGGGCTGGCACCGACCAGCAGCACCACCGCCACGCTGGTTATGGGCGATGCCCTCGCTGTCGCGCTGTTAAAAGCACGCGGCTTTACTGCTGAAGATTTTGCGCTCTCACACCCAGGCGGCGCACTGGGTCGTAAACTTCTGCTGCGCGTAAACGATATTATGCATACGGGCGATGAGATCCCGCATGTTAAGAAAACGGCCAGTCTGCGTGACGCGTTGCTGGAAGTTACCCGCAAAAATCTTGGTATGACTGTCATTTGCGATGACAATATGATGATTGAAGGCATCTTTACCGACGGTGATTTACGCCGTGTCTTCGATATGGGCGTGGATGTTCGTCAGTTAAGTATTGCCGATGTGATGACGCCGGGGGGAATACGTGTGCGCCCTGGCATTCTGGCCGTTGAGGCACTGAACTTAATGCAGTCCCGCCATATCACCTCCGTGATGGTTGCCGATGGCGACCATTTACTCGGTGTGTTACATATGCATGATTTACTGCGTGCAGGCGTAGTGTAA	1008		8	12	9	3	0	0	1	9	0	8	4	5	5	15	3	4	0	1	0	3	5	11	5	2	11	6	11	3	10	1	8	10	0	12	3	2	14	6	12	3	17	4	7	3	0	7	3	2	6	3	2	2	2	1	9	7	2	2	1	0	5	7	10	9		0.25	0.375	0.28125	0.09375	0	0	0.0555556	0.5	0	0.444444	0.444444	0.555556	0.25	0.75	0.428571	0.571429	0	1	0	0.375	0.625	0.6875	0.3125	0.0666667	0.366667	0.2	0.366667	0.230769	0.769231	0.0526316	0.421053	0.526316	0	0.324324	0.0810811	0.0540541	0.378378	0.162162	0.8	0.2	0.363636	0.636364	0.230769	0	0.538462	0.230769	0.117647	0.352941	0.176471	0.117647	0.117647	0.117647	0.0526316	0.473684	0.368421	0.105263	1	0	0.16129	0.225806	0.322581	0.290323			0.0689411	0.735206	-0.249494	-0.557143	-0.511474	-0.443239	-0.201204	0.736731	-0.812893	0.545323	-0.238379	0.238379	-0.474997	0.474997	-0.383302	0.383302	-0.665176	0.809377	-0.312666	-0.0171482	0.0171482	0.0041095	-0.0041095	-0.4583	-0.0427744	0.249332	0.24511	-0.64749	0.64749	-0.407844	0.142348	0.196137	-0.621172	1.18744	-0.22737	-0.809805	-0.188048	0.391935	0.2725	-0.2725	-0.124747	0.124747	0.0851022	-0.830631	0.341281	0.205115	-0.216731	0.532612	0.236347	-0.175301	-0.243585	-0.216258	-0.618188	0.423821	0.561745	-0.441782	2.11295	-2.11295	-0.0630718	0.107292	-0.104935	0.0751794
yrbI / / conserved hypothetical protein / / b3198	ATGAGCAAAGCAGGTGCGTCGCTTGCGACCTGTTACGGCCCTGTCAGCGCCGACGTTATAGCAAAAGCAGAGAACATTCGTCTGCTGATCCTCGATGTCGATGGCGTACTGTCAGATGGCCTGATTTATATGGGCAATAATGGCGAAGAGCTGAAAGCGTTCAATGTTCGTGACGGTTATGGCATTCGTTGTGCGCTCACCTCTGATATTGAAGTCGCTATCATTACCGGGCGAAAGGCTAAACTGGTAGAAGATCGTTGTGCCACATTGGGGATCACTCACTTGTATCAGGGGCAGTCAAACAAACTGATCGCCTTTAGCGATCTGCTGGAAAAACTGGCGATTGCCCCGGAAAATGTGGCTTATGTCGGCGATGATCTCATCGACTGGCCGGTAATGGAAAAAGTGGGTTTAAGCGTCGCCGTGGCCGATGCGCATCCACTGTTGATCCCGCGCGCCGATTACGTGACGCGCATTGCTGGCGGTCGTGGCGCAGTGCGCGAAGTTTGCGACTTATTACTCCTGGCGCAGGGCAAACTGGATGAAGCCAAAGGGCAATCGATATGA	567		4	8	7	4	0	0	1	3	0	5	2	4	4	11	1	3	1	0	0	1	3	8	2	0	10	4	4	1	1	2	6	7	0	3	4	3	13	1	9	1	3	1	1	1	0	3	1	2	4	0	2	0	1	1	3	1	1	1	2	4	3	5	5	3		0.173913	0.347826	0.304348	0.173913	0	0	0.111111	0.333333	0	0.555556	0.333333	0.666667	0.266667	0.733333	0.25	0.75	1	0	0	0.25	0.75	0.8	0.2	0	0.555556	0.222222	0.222222	0.5	0.5	0.133333	0.4	0.466667	0	0.125	0.166667	0.125	0.541667	0.0416667	0.9	0.1	0.5	0.5	0.2	0	0.6	0.2	0.222222	0.444444	0	0.222222	0	0.111111	0.166667	0.5	0.166667	0.166667	0.333333	0.666667	0.1875	0.3125	0.3125	0.1875			-0.372078	0.564703	-0.120796	-0.0272798	-0.511474	-0.443239	0.251016	-0.0893448	-0.812893	1.08047	-0.667933	0.667933	-0.39993	0.39993	-0.924878	0.924878	1.50408	-1.23602	-0.312666	-0.525645	0.525645	0.556782	-0.556782	-0.850827	0.906189	0.390837	-0.505058	0.285699	-0.285699	0.0691645	0.0405003	-0.099482	-0.621172	-0.258764	0.748	-0.236344	0.56683	-0.713533	0.769841	-0.769841	0.434765	-0.434765	-0.0681702	-0.830631	0.577731	0.0474568	0.443777	1.0662	-1.09404	0.623724	-1.08627	-0.26124	-0.0345604	0.545327	-0.514849	-0.0861321	-0.30105	0.30105	0.106349	0.691102	-0.158002	-0.486672
yrbK / / conserved hypothetical protein / / b3199	ATGAGTAAAGCCAGACGTTGGGTTATCATTGTGCTATCACTGGCGGTTCTGGTGATGATCGGCATTAATATGGCCGAAAAAGACGATACCGCCCAGGTGGTCGTCAACAACAATGATCCCACCTATAAAAGCGAGCATACGGACACGCTCGTCTATAACCCAGAAGGGGCACTAAGCTATCGATTGATTGCTCAACACGTTGAATATTATTCCGATCAGGCCGTTTCGTGGTTTACGCAGCCGGTACTTACCACGTTTGATAAGGATAAAATCCCGACATGGTCCGTAAAAGCAGATAAAGCCAAGCTGACCAATGACCGGATGCTCTATTTATATGGACACGTTGAAGTCAACGCACTTGTGCCAGACTCTCAACTTCGCAGAATCACGACGGATAACGCGCAGATCAATCTGGTGACGCAGGATGTTACCTCTGAAGACCTCGTCACGTTATACGGAACAACATTTAACTCCAGCGGTCTGAAAATGCGCGGCAACTTACGCAGCAAGAACGCCGAGCTGATTGAAAAGGTTAGAACATCCTATGAAATTCAAAACAAACAAACTCAGCCTTAA	576		3	6	2	1	3	0	1	3	1	1	9	4	5	8	0	0	0	1	0	4	6	7	2	2	2	1	1	2	1	0	5	5	2	3	3	1	6	3	8	4	5	0	3	2	1	2	1	1	4	4	1	1	2	4	5	8	1	3	1	8	2	5	5	7		0.25	0.5	0.166667	0.0833333	0.333333	0	0.111111	0.333333	0.111111	0.111111	0.692308	0.307692	0.384615	0.615385	$	$	0	1	0	0.4	0.6	0.777778	0.222222	0.333333	0.333333	0.166667	0.166667	0.666667	0.333333	0	0.5	0.5	0.111111	0.166667	0.166667	0.0555556	0.333333	0.166667	0.666667	0.333333	0	1	0.333333	0.166667	0.333333	0.166667	0.0769231	0.307692	0.307692	0.0769231	0.0769231	0.153846	0.222222	0.277778	0.444444	0.0555556	0.111111	0.888889	0.105263	0.263158	0.263158	0.368421			0.0689411	1.51952	-0.887934	-0.625995	1.7709	-0.443239	0.251016	-0.0893448	0.0082009	-1.06011	0.719855	-0.719855	0.131319	-0.131319	$	$	-0.665176	0.809377	-0.312666	0.0845512	-0.0845512	0.447612	-0.447612	1.11181	-0.210239	0.0370751	-0.793584	0.863388	-0.863388	-0.718937	0.524275	0.0657168	0.893482	0.0435506	0.748	-0.797668	-0.39629	0.433261	-0.390621	0.390621	-1.61678	1.61678	0.59601	0.117986	-0.446885	-0.12334	-0.473947	0.26875	1.22561	-0.48646	-0.535285	0.032871	0.249771	-0.480727	0.967418	-0.729689	-1.10572	1.10572	-0.425235	0.358824	-0.417752	0.501931
yhbN / / conserved hypothetical protein / / b3200	TTGAAAAGGTTAGAACATCCTATGAAATTCAAAACAAACAAACTCAGCCTTAATCTTGTGCTTGCCAGCTCACTTCTGGCCGCCAGCATTCCGGCATTTGCCGTAACCGGAGACACTGATCAGCCGATCCACATTGAATCGGACCAGCAATCTCTTGATATGCAAGGCAACGTGGTTACCTTTACCGGTAATGTCATCGTCACCCAGGGCACCATCAAAATTAATGCCGACAAAGTGGTCGTTACCCGTCCGGGCGGCGAACAAGGTAAAGAAGTGATTGACGGCTACGGTAAACCGGCAACGTTCTACCAGATGCAGGACAACGGTAAACCCGTTGAAGGTCACGCTTCCCAGATGCACTACGAACTGGCAAAAGATTTTGTCGTTCTGACGGGTAATGCTTATCTGCAGCAGGTCGATAGCAACATTAAGGGCGATAAGATCACTTACCTGGTGAAAGAGCAGAAAATGCAGGCTTTCAGCGACAAAGGCAAGCGCGTAACAACCGTTCTGGTGCCGTCGCAGCTGCAGGACAAAAACAACAAAGGCCAGACCCCGGCACAGAAGAAGGGTAATTAA	579		4	5	0	3	0	1	0	1	0	1	6	5	7	5	0	0	0	1	0	3	14	6	1	1	8	0	7	3	1	0	4	5	0	1	1	1	7	5	15	5	5	3	3	0	1	6	1	1	5	1	2	0	1	2	8	2	2	0	4	1	2	5	6	5		0.333333	0.416667	0	0.25	0	0.333333	0	0.333333	0	0.333333	0.545455	0.454545	0.583333	0.416667	$	$	0	1	0	0.176471	0.823529	0.857143	0.142857	0.0625	0.5	0	0.4375	0.75	0.25	0	0.444444	0.555556	0	0.0666667	0.0666667	0.0666667	0.466667	0.333333	0.75	0.25	0.5	0.5	0	0.125	0.75	0.125	0.1	0.5	0.1	0.2	0	0.1	0.142857	0.571429	0.142857	0.142857	0.8	0.2	0.111111	0.277778	0.333333	0.277778			0.551962	0.996643	-1.81658	0.475641	-0.511474	2.37384	-0.653424	-0.0893448	-0.812893	0.0101794	0.152124	-0.152124	1.02636	-1.02636	$	$	-0.665176	0.809377	-0.312666	-0.82476	0.82476	0.837504	-0.837504	-0.482833	0.627082	-1.02421	0.612981	1.15223	-1.15223	-0.718937	0.255511	0.341048	-0.621172	-0.682005	-0.391643	-0.707856	0.220107	1.96232	0.0238295	-0.0238295	0.434765	-0.434765	-1.06444	-0.119168	1.15408	-0.336835	-0.328191	1.39016	-0.340154	0.453931	-1.08627	-0.337709	-0.156417	0.87513	-0.641901	-0.224037	1.38875	-1.38875	-0.387434	0.457277	-0.0483302	0.00663109
yhbG / / probable abc transporter atp-binding protein in mura-rpon intergenic region (orf1) (orf241) / / b3201	ATGGCAACATTAACTGCAAAGAACCTTGCAAAAGCCTATAAAGGCCGTCGCGTGGTAGAAGACGTCAGCCTGACCGTCAACTCCGGGGAAATTGTCGGTCTGCTGGGGCCAAACGGTGCCGGTAAGACCACCACTTTCTACATGGTTGTAGGCATTGTGCCGCGCGATGCGGGCAACATCATTATTGATGATGACGATATCAGTCTGCTGCCTCTGCATGCACGCGCGCGCCGCGGTATCGGCTATCTGCCACAGGAAGCCTCCATTTTCCGTCGCCTCAGCGTTTACGATAACCTGATGGCGGTACTGCAAATTCGTGACGACTTGTCTGCTGAACAACGTGAAGACCGCGCGAACGAGCTGATGGAAGAGTTTCACATTGAGCACCTGCGTGACAGCATGGGGCAGTCACTCTCCGGGGGTGAACGTCGCCGTGTAGAAATTGCCCGCGCACTGGCTGCGAATCCGAAATTTATTCTGCTCGACGAACCGTTTGCCGGGGTTGACCCGATCTCGGTTATCGACATTAAACGCATCATTGAGCACCTGCGCGACAGCGGCCTGGGCGTGCTGATCACTGACCACAACGTGCGTGAAACACTGGCGGTTTGTGAACGCGCTTATATCGTCAGTCAGGGGCATTTGATCGCCCACGGCACGCCTACAGAAATCTTACAAGACGAACACGTTAAGCGTGTATACCTTGGGGAAGACTTCAGACTCTGA	726		5	6	6	3	1	0	0	12	0	9	7	1	13	5	0	1	1	0	0	3	3	14	4	0	7	7	5	6	2	0	10	11	0	2	4	2	17	2	4	3	5	3	3	2	0	4	2	1	4	3	1	2	1	3	3	1	3	0	3	3	5	4	4	6		0.25	0.3	0.3	0.15	0.0454545	0	0	0.545455	0	0.409091	0.875	0.125	0.722222	0.277778	0	1	1	0	0	0.5	0.5	0.777778	0.222222	0	0.368421	0.368421	0.263158	0.75	0.25	0	0.47619	0.52381	0	0.0740741	0.148148	0.0740741	0.62963	0.0740741	0.571429	0.428571	0.5	0.5	0.25	0	0.5	0.25	0.0833333	0.333333	0.25	0.0833333	0.166667	0.0833333	0.3	0.3	0.1	0.3	0.5	0.5	0.263158	0.210526	0.210526	0.315789			0.0689411	0.264619	-0.145022	-0.185341	-0.200242	-0.443239	-0.653424	0.962025	-0.812893	0.37505	1.42614	-1.42614	1.65192	-1.65192	-1.68308	1.68308	1.50408	-1.23602	-0.312666	0.491348	-0.491348	0.447612	-0.447612	-0.850827	-0.0339605	1.32179	-0.29246	1.15223	-1.15223	-0.718937	0.40909	0.183716	-0.621172	-0.62826	0.536955	-0.647982	0.973481	-0.416216	-0.864279	0.864279	0.434765	-0.434765	0.180897	-0.830631	0.1935	0.303651	-0.43346	0.418272	0.790675	-0.437481	0.107536	-0.452412	0.647835	-0.378121	-0.870594	0.686136	0.302449	-0.302449	0.595407	0.00439282	-0.694819	0.214338
rpoN / / RNA polymerase sigma-54 factor / / b3202	ATGAAGCAAGGTTTGCAACTCAGGCTTAGCCAACAACTGGCGATGACGCCACAGCTCCAACAGGCAATTCGTCTGTTGCAGTTGTCGACGCTGGAACTTCAGCAGGAGCTACAGCAGGCGCTGGAGAGTAATCCGCTGCTTGAGCAAATCGACACTCATGAAGAAATCGACACCCGCGAAACGCAAGACAGTGAAACGCTGGACACCGCCGACGCGCTCGAACAAAAAGAGATGCCGGAAGAGCTGCCGCTCGATGCCAGTTGGGACACCATTTACACCGCTGGTACACCATCCGGCACCAGCGGTGACTACATTGACGACGAGCTGCCGGTCTACCAGGGCGAAACGACGCAGACCTTGCAGGATTACCTGATGTGGCAGGTTGAGCTGACACCGTTTTCCGACACTGACCGCGCTATTGCTACCTCTATCGTCGATGCCGTTGATGAAACCGGTTATCTGACTGTCCCGCTGGAAGATATTCTCGAAAGTATAGGCGATGAAGAGATCGACATCGACGAAGTTGAAGCCGTCCTTAAGCGGATCCAACGGTTTGATCCGGTCGGTGTGGCGGCAAAAGATCTGCGTGACTGTCTGCTGATCCAACTCTCCCAATTCGATAAGACCACGCCGTGGCTGGAAGAGGCCAGACTGATCATTAGCGATCATCTCGATCTGTTAGCCAATCACGACTTCCGCACTTTAATGCGCGTCACGCGTCTGAAAGAAGATGTGCTGAAAGAAGCCGTCAATCTGATCCAGTCGCTCGATCCGCGCCCCGGGCAGTCGATCCAGACTGGCGAACCTGAGTATGTCATTCCAGATGTGCTGGTGCGTAAGCATAACGGTCACTGGACGGTAGAACTCAACAGTGACAGCATTCCGCGTCTGCAAATCAACCAGCACTACGCCTCGATGTGCAATAACGCGCGCAACGATGGTGACAGCCAGTTTATCCGCAGCAATCTGCAGGATGCCAAATGGTTGATCAAGAGTCTGGAAAGCCGTAACGATACGCTACTGCGCGTGAGTCGCTGTATCGTTGAACAGCAGCAAGCCTTCTTTGAGCAAGGTGAAGAATATATGAAACCGATGGTACTGGCCGATATCGCCCAGGCTGTCGAAATGCATGAATCGACGATATCTCGCGTGACCACGCAAAAATACCTGCATAGTCCACGAGGCATTTTTGAACTGAAGTATTTCTTTTCCAGTCACGTCAATACCGAGGGCGGCGGCGAAGCTTCCTCCACGGCGATTCGTGCGCTGGTGAAGAAATTAATCGCGGCGGAAAACCCAGCGAAACCGTTGAGCGACAGCAAGTTAACCTCTTTGCTGTCGGAACAAGGTATCATGGTGGCACGCCGCACTGTTGCGAAGTACCGAGAGTCTTTATCCATTCCGCCGTCAAACCAGCGTAAACAACTCGTTTGA	1434		3	12	11	5	1	1	2	12	2	8	8	6	18	18	1	2	1	0	0	17	21	29	13	0	8	1	9	4	5	2	17	11	2	5	10	7	31	4	10	9	10	4	6	5	1	14	1	1	9	7	6	9	4	2	12	13	6	5	7	4	2	10	8	6		0.0967742	0.387097	0.354839	0.16129	0.0384615	0.0384615	0.0769231	0.461538	0.0769231	0.307692	0.571429	0.428571	0.5	0.5	0.333333	0.666667	1	0	0	0.447368	0.552632	0.690476	0.309524	0	0.444444	0.0555556	0.5	0.444444	0.555556	0.0666667	0.566667	0.366667	0.0338983	0.0847458	0.169492	0.118644	0.525424	0.0677966	0.526316	0.473684	0.4	0.6	0.238095	0.047619	0.666667	0.047619	0.0277778	0.25	0.194444	0.166667	0.25	0.111111	0.0606061	0.363636	0.393939	0.181818	0.636364	0.363636	0.0769231	0.384615	0.307692	0.230769			-0.819194	0.811107	0.160531	-0.110714	-0.248124	-0.118192	-0.0272734	0.546098	-0.244444	-0.113315	0.252539	-0.252539	0.651019	-0.651019	-0.672142	0.672142	1.50408	-1.23602	-0.312666	0.277245	-0.277245	0.0187305	-0.0187305	-0.850827	0.347975	-0.670449	0.937573	0.0931364	-0.0931364	-0.324886	0.846791	-0.595078	-0.159074	-0.550831	0.780193	-0.28772	0.491739	-0.473807	-1.08864	1.08864	0.024456	-0.024456	0.121596	-0.559597	0.833885	-0.733327	-0.784354	-0.0676735	0.371849	0.199242	0.704442	-0.26124	-0.577375	-0.0842966	0.697915	0.00162557	0.796221	-0.796221	-0.608427	1.17674	-0.183311	-0.250237
yhbH / / probable sigma(54) modulation protein / / b3203	TTGCGAAGTACCGAGAGTCTTTATCCATTCCGCCGTCAAACCAGCGTAAACAACTCGTTTGACCCAACCGATAAGGAAGACACTATGCAGCTCAACATTACCGGAAATAACGTCGAGATCACCGAGGCACTGCGCGAATTTGTTACAGCCAAATTTGCCAAACTTGAGCAATATTTTGACCGAATCAACCAGGTCTATGTTGTTCTGAAAGTGGAGAAAGTCACCCACACCTCAGATGCAACACTGCATGTAAACGGTGGTGAAATTCATGCCAGCGCGGAAGGTCAGGACATGTACGCTGCCATTGATGGCTTAATTGATAAGCTGGCACGCCAGTTGACCAAACATAAAGATAAACTGAAACAACACTAA	372		3	4	1	1	0	0	2	3	0	1	6	1	4	5	0	0	0	1	0	3	4	4	5	1	1	0	3	2	3	0	2	4	0	1	1	2	5	2	8	2	2	1	4	2	0	0	0	1	2	0	1	2	0	2	8	0	1	0	1	3	2	3	1	3		0.333333	0.444444	0.111111	0.111111	0	0	0.333333	0.5	0	0.166667	0.857143	0.142857	0.444444	0.555556	$	$	0	1	0	0.428571	0.571429	0.444444	0.555556	0.2	0.2	0	0.6	0.4	0.6	0	0.333333	0.666667	0	0.0909091	0.0909091	0.181818	0.454545	0.181818	0.8	0.2	0.2	0.8	1	0	0	0	0.166667	0.333333	0	0.166667	0.333333	0	0.181818	0.727273	0	0.0909091	0.25	0.75	0.222222	0.333333	0.111111	0.333333			0.551962	1.17093	-1.19748	-0.442389	-0.511474	-0.443239	2.0599	0.736731	-0.812893	-0.792536	1.35711	-1.35711	0.400793	-0.400793	$	$	-0.665176	0.809377	-0.312666	0.200779	-0.200779	-1.18994	1.18994	0.326756	-0.880095	-1.02421	1.45692	-0.0609139	0.0609139	-0.718937	-0.282016	0.89171	-0.621172	-0.506113	-0.115366	0.222921	0.164071	0.572267	0.2725	-0.2725	-0.796162	0.796162	3.91691	-0.830631	-1.72766	-0.977321	0.0928821	0.418272	-1.09404	0.199242	1.30135	-1.02593	0.0429845	1.5947	-1.40421	-0.524921	-0.6028	0.6028	0.330796	0.831398	-1.21817	0.310202
ptsN / / nitrogen regulatory iia protein / / b3204	GTGGGCAGGTTCTTAGGTGAAATTATGACAAATAATGATACAACTCTACAGCTTAGCAGTGTTCTTAACAGGGAATGTACGCGAAGCCGCGTCCACTGTCAGAGCAAAAAACGCGCCCTGGAAATCATCAGCGAGCTGGCGGCGAAACAACTTAGCCTGCCGCCTCAGGTGGTTTTTGAAGCTATCCTGACGCGGGAAAAAATGGGCAGTACCGGTATCGGCAATGGTATTGCCATTCCGCATGGCAAACTGGAAGAAGATACTCTGCGCGCCGTTGGCGTTTTCGTTCAGCTCGAAACGCCTATAGCTTTCGATGCCATCGACAACCAACCGGTGGACTTACTTTTTGCCCTGCTGGTGCCGGCAGACCAAACTAAAACGCACCTGCATACTCTGTCGCTGGTGGCGAAACGTCTGGCGGACAAAACCATCTGCCGCCGTTTACGCGCAGCCCAGAGCGATGAAGAGCTGTATCAAATCATTACGGATACCGAAGGTACTCCGGATGAAGCGTAG	516		2	6	5	2	0	2	1	5	1	2	2	3	4	6	1	2	0	0	1	4	5	11	2	0	5	0	4	2	2	1	7	4	1	3	1	0	13	4	8	0	2	3	2	0	0	5	2	0	6	0	1	2	0	2	3	5	5	0	0	1	0	1	5	5		0.133333	0.4	0.333333	0.133333	0	0.181818	0.0909091	0.454545	0.0909091	0.181818	0.4	0.6	0.4	0.6	0.333333	0.666667	0	0	1	0.444444	0.555556	0.846154	0.153846	0	0.555556	0	0.444444	0.5	0.5	0.0833333	0.583333	0.333333	0.0454545	0.136364	0.0454545	0	0.590909	0.181818	1	0	0.6	0.4	0	0	0.714286	0.285714	0	0.666667	0	0.111111	0.222222	0	0.133333	0.2	0.333333	0.333333	0	1	0	0.0909091	0.454545	0.454545			-0.607288	0.892068	0.0407067	-0.295504	-0.511474	1.09335	0.0865722	0.511438	-0.141089	-0.719562	-0.410201	0.410201	0.200613	-0.200613	-0.672142	0.672142	-0.665176	-1.23602	3.19769	0.26535	-0.26535	0.783519	-0.783519	-0.850827	0.906189	-1.02421	0.649047	0.285699	-0.285699	-0.226374	0.92742	-0.760277	-0.00154091	-0.176315	-0.633386	-1.24673	0.794477	0.572267	1.26718	-1.26718	0.845074	-0.845074	-1.06444	-0.830631	1.01685	0.486647	-0.959801	2.36205	-1.09404	-0.22524	0.505473	-1.02593	-0.205159	-0.839845	0.374511	0.879203	-1.50805	1.50805	-1.10566	-0.801132	0.589763	0.972539
yhbJ / / conserved hypothetical protein / / b3205	ATGGTACTGATGATCGTCAGCGGACGTTCAGGTTCAGGTAAATCTGTCGCCCTGCGTGCGCTGGAAGATATGGGTTTTTACTGCGTGGATAACCTTCCCGTAGTGTTGTTACCCGATCTGGCTCGAACCCTGGCCGATCGCGAGATTTCTGCCGCCGTCAGCATTGATGTTCGTAATATGCCGGAGTCACCAGAAATATTCGAACAGGCGATGAGTAACCTGCCTGACGCTTTCTCACCGCAACTCCTGTTCCTGGATGCCGACCGTAATACCTTAATTCGTCGTTACAGTGACACGCGCCGACTGCATCCGCTTTCCAGCAAAAACCTGTCGCTGGAAAGTGCTATCGACAAAGAAAGCGATTTGCTGGAGCCTCTGCGTTCGCGAGCGGATCTGATTGTCGATACCTCAGAAATGTCCGTTCACGAGCTGGCTGAAATGCTGCGTACCCGTCTGCTGGGTAAACGTGAACGCGAACTGACCATGGTCTTTGAGTCTTTCGGCTTCAAACACGGTATCCCTATCGATGCAGATTACGTCTTTGACGTGCGCTTCTTGCCGAACCCGCACTGGGATCCGAAACTGCGTCCAATGACAGGTCTTGATAAACCTGTCGCCGCGTTCCTCGACCGCCACACAGAAGTACACAATTTTATCTACCAGACGCGAAGCTATCTTGAGCTATGGTTACCTATGCTGGAAACCAACAACCGTAGCTACTTGACGGTCGCCATTGGTTGTACCGGCGGGAAGCACCGTTCGGTGTATATTGCAGAGCAACTGGCAGACTACTTCCGCTCGCGCGGTAAAAACGTCCAGTCACGCCATCGTACGCTGGAAAAACGTAAACCATGA	855		3	7	4	4	0	0	4	8	0	15	7	3	7	13	1	1	1	0	0	2	3	12	7	1	2	1	8	6	2	1	5	6	1	3	2	4	23	4	10	1	10	8	4	3	2	6	5	6	6	2	4	3	3	2	7	4	0	2	6	2	3	9	4	2		0.166667	0.388889	0.222222	0.222222	0	0	0.148148	0.296296	0	0.555556	0.7	0.3	0.35	0.65	0.5	0.5	1	0	0	0.4	0.6	0.631579	0.368421	0.0833333	0.166667	0.0833333	0.666667	0.75	0.25	0.0833333	0.416667	0.5	0.027027	0.0810811	0.0540541	0.108108	0.621622	0.108108	0.909091	0.0909091	0.666667	0.333333	0.1875	0.125	0.375	0.3125	0.25	0.25	0.0833333	0.166667	0.125	0.125	0.153846	0.538462	0.307692	0	0.75	0.25	0.166667	0.5	0.222222	0.111111			-0.41408	0.822352	-0.578387	0.292035	-0.511474	-0.443239	0.552496	-0.272917	-0.812893	1.08047	0.749594	-0.749594	-0.0245907	0.0245907	-0.166672	0.166672	1.50408	-1.23602	-0.312666	0.0845512	-0.0845512	-0.270611	0.270611	-0.360168	-1.04756	-0.493568	1.80315	1.15223	-1.15223	-0.226374	0.121129	0.0657168	-0.252743	-0.57742	-0.535382	-0.372882	0.93646	-0.103976	0.815054	-0.815054	1.11861	-1.11861	-0.130437	-0.119168	-0.286789	0.623894	0.619224	-0.0676735	-0.465801	0.199242	-0.190917	-0.165654	-0.100175	0.722914	0.237686	-1.05147	1.2077	-1.2077	-0.0283188	1.95376	-0.633249	-0.904082
ptsO / / phosphocarrier protein npr / / b3206	ATGACCGTCAAGCAAACTGTTGAAATCACAAACAAGCTGGGCATGCATGCCCGGCCTGCAATGAAGCTGTTTGAATTAATGCAGGGTTTTGACGCTGAAGTGCTCTTACGTAATGACGAAGGCACCGAGGCTGAAGCCAACAGCGTTATTGCGCTGCTGATGTTGGATTCTGCCAAAGGACGGCAGATTGAAGTTGAAGCGACCGGTCCACAGGAAGAGGAAGCACTGGCCGCCGTTATCGCCCTCTTTAATTCTGGTTTTGATGAAGATTAA	273		2	6	2	2	0	0	0	0	2	1	2	2	2	3	0	0	0	1	0	1	3	10	2	1	2	0	3	0	1	0	2	2	0	2	2	1	5	0	1	3	5	0	4	1	0	0	1	0	1	0	0	0	2	1	3	0	1	0	0	0	0	1	1	4		0.166667	0.5	0.166667	0.166667	0	0	0	0	0.666667	0.333333	0.5	0.5	0.4	0.6	$	$	0	1	0	0.25	0.75	0.833333	0.166667	0.166667	0.333333	0	0.5	0	1	0	0.5	0.5	0	0.2	0.2	0.1	0.5	0	0.25	0.75	0	1	0.5	0	0	0.5	0	0.333333	0	0	0	0.666667	0.2	0.6	0	0.2	$	$	0	0.166667	0.166667	0.666667			-0.41408	1.51952	-0.887934	-0.075177	-0.511474	-0.443239	-0.653424	-1.7415	4.11367	0.0101794	-0.0236025	0.0236025	0.200613	-0.200613	$	$	-0.665176	0.809377	-0.312666	-0.525645	0.525645	0.720536	-0.720536	0.130492	-0.210239	-1.02421	0.937573	-1.44737	1.44737	-0.718937	0.524275	0.0657168	-0.621172	0.285402	1.12788	-0.438421	0.374206	-1.0958	-2.46288	2.46288	-1.61678	1.61678	1.42624	-0.830631	-1.72766	1.58462	-0.959801	0.418272	-1.09404	-1.0742	-1.08627	3.56221	0.136038	1.00705	-1.40421	0.106935	$	$	-1.10566	-0.290966	-0.925708	2.13163
yrbL / / hypothetical protein / / b3207	TTGTTTAAGTTAATCGACCATACTGGAGATCGTCAGAAAATATTTCCAGGAGATGGCATGATTCGCTTATCTGAACAAAGTCCCCTGGGCACCGGAAGACATCGGAAATGTTATGCGCATCCGGAAGATGCCCAACGCTGTATCAAGATTGTCTACCATCGTGGCGATGGTGGCGATAAAGAGATCCGCCGTGAGTTAAAGTACTACGCGCATCTTGGTCGCCGGTTAAAAGACTGGAGTGGAATACCGCGCTATCACGGTACCGTTGAGACGGATTGCGGAACCGGTTATGTCTACGATGTGATTGCAGATTTTGACGGCAAGCCTTCCATTACGCTGACCGAATTTGCTGAACAATGCCGTTACGAAGAAGACATTGCACAACTGCGCCAGCTACTGAAACAGCTGAAGCGTTATTTGCAGGATAACCGTATCGTGACGATGTCGCTGAAGCCGCAGAATATCCTCTGTCACCGCATCAGTGAGTCAGAGGTTATCCCGGTCGTCTGCGACAACATTGGTGAAAGCACATTGATTCCACTGGCGACCTGGTCGAAGTGGTGTTGTCTGCGTAAGCAAGAGCGGTTATGGAAACGATTTATCGCCCAACCGGCGCTGGCTATTGCCCTGCAGAAAGATCTGCAACCTCGTGAGAGCAAAACGCTGGCCCTCACTTCGCGCGAAGCTTAA	690		2	4	4	3	1	0	1	8	3	8	2	1	5	10	3	5	0	1	0	7	6	8	7	5	5	0	5	2	5	2	8	8	1	5	2	3	12	1	8	8	2	0	5	2	1	5	2	1	2	1	3	3	1	1	5	4	2	4	5	4	0	4	2	2		0.153846	0.307692	0.307692	0.230769	0.047619	0	0.047619	0.380952	0.142857	0.380952	0.666667	0.333333	0.333333	0.666667	0.375	0.625	0	1	0	0.538462	0.461538	0.533333	0.466667	0.333333	0.333333	0	0.333333	0.285714	0.714286	0.111111	0.444444	0.444444	0.0416667	0.208333	0.0833333	0.125	0.5	0.0416667	0.5	0.5	0	1	0.2	0.1	0.5	0.2	0.0909091	0.181818	0.0909091	0.272727	0.272727	0.0909091	0.0833333	0.416667	0.333333	0.166667	0.555556	0.444444	0	0.5	0.25	0.25			-0.48839	0.312884	-0.102161	0.348529	-0.185421	-0.443239	-0.265807	0.146677	0.242799	0.239527	0.620728	-0.620728	-0.0996585	0.0996585	-0.545775	0.545775	-0.665176	0.809377	-0.312666	0.647809	-0.647809	-0.753256	0.753256	1.11181	-0.210239	-1.02421	0.0719944	-0.457043	0.457043	-0.0621858	0.255511	-0.209614	-0.0531769	0.345865	-0.201703	-0.236344	0.374206	-0.713533	-1.21952	1.21952	-1.61678	1.61678	-0.0681702	-0.26146	0.1935	0.0474568	-0.38561	-0.465265	-0.408689	1.00962	0.867234	-0.400275	-0.461057	0.160557	0.374511	-0.0861321	0.503616	-0.503616	-1.10566	1.95376	-0.487019	-0.145154
gltB / / glutamate synthase large subunit / / b3212	ATGACACGCAAACCCCGTCGCCACGCTCTTTCTGTGCCCGTGCGCAGCGGTTCGGAAGTGGGGTTCCCGCAGAGCCTGGGGGAGGTTCACGATATGTTGTACGATAAATCCCTTGAGAGGGATAACTGTGGTTTCGGCCTGATCGCCCACATAGAAGGCGAACCTAGCCACAAGGTAGTGCGTACTGCAATACACGCACTGGCCCGCATGCAGCACCGTGGCGCGATTCTCGCCGATGGTAAAACCGGCGACGGTTGCGGCTTGCTGTTACAAAAACCGGATCGCTTTTTTCGCATCGTTGCGCAGGAGCGCGGCTGGCGTTTAGCAAAAAACTACGCTGTCGGGATGCTCTTCCTGAATAAAGATCCTGAACTCGCCGCTGCCGCACGCCGCATCGTTGAAGAAGAACTGCAACGCGAAACCTTGTCGATTGTGGGCTGGCGTGATGTCCCCACTAACGAAGGCGTGCTGGGTGAAATCGCCCTCTCCTCTCTGCCACGCATTGAGCAAATTTTTGTGAACGCCCCGGCAGGCTGGCGTCCACGCGATATGGAGCGCCGTCTGTTTATCGCCCGCCGCCGCATTGAAAAGCGTCTCGAAGCCGACAAAGACTTCTACGTCTGTAGCCTGTCGAATCTGGTGAACATCTATAAAGGTCTGTGTATGCCGACGGATCTGCCGCGCTTTTATCTGGATCTTGCGGACCTGCGTCTGGAATCGGCCATTTGCCTGTTCCACCAGCGCTTCTCCACTAACACCGTACCGCGCTGGCCGCTGGCGCAACCGTTCCGCTATCTGGCGCATAACGGTGAAATCAACACCATCACCGGTAACCGCCAATGGGCGCGTGCGCGTACTTATAAATTCCAGACACCGCTTATCCCTGACCTGCACGACGCCGCACCGTTCGTCAACGAAACCGGCTCTGACTCCAGTTCGATGGATAACATGCTGGAACTGCTGCTGGCAGGCGGGATGGATATCATCCGCGCCATGCGTCTATTAGTACCACCCGCCTGGCAGAACAACCCGGATATGGACCCGGAACTGCGTGCCTTCTTTGACTTTAACTCCATGCATATGGAGCCGTGGGATGGCCCGGCGGGCATCGTGATGTCCGACGGTCGTTTTGCCGCCTGTAACCTCGACCGTAACGGTCTGCGTCCGGCGCGCTACGTCATCACCAAAGATAAGCTCATCACCTGCGCCTCTGAAGTCGGTATCTGGGATTACCAGCCTGACGAAGTGGTCGAAAAAGGCCGCGTCGGGCCAGGCGAACTGATGGTTATCGACACCCGCAGTGGGCGTATTCTGCACTCGGCAGAAACCGATGACGATCTGAAAAGCCGCCATCCATATAAAGAGTGGATGGAGAAAAACGTCCGCCGACTGGTACCGTTTGAAGATCTGCCCGATGAAGAAGTGGGTAGCCGCGAACTGGACGACGACACGCTTGCCAGCTACCAGAAACAGTTTAACTACAGCGCGGAAGAGCTGGACTCCGTAATTCGCGTACTGGGCGAAAACGGTCAGGAAGCGGTCGGTTCGATGGGCGATGATACCCCATTCGCCGTGCTCTCCAGTCAGCCGCGCATTATTTACGACTACTTCCGCCAGCAGTTTGCCCAGGTGACTAACCCGCCAATCGACCCGCTGCGTGAAGCGCATGTTATGTCGCTCGCCACCAGTATCGGTCGTGAAATGAACGTCTTTTGCGAAGCAGAGGGCCAGGCGCACCGTTTAAGCTTTAAATCGCCGATTCTGCTCTACTCCGATTTCAAACAGCTCACGACGATGAAAGAGGAGCACTACCGCGCAGATACGCTGGATATCACCTTTGACGTCACTAAAACCACGCTCGAAGCGACAGTCAAAGAGCTGTGCGACAAAGCCGAAAAAATGGTACGTAGCGGCACCGTGCTGCTGGTGCTCTCCGACCGGAATATCGCTAAAGATCGCCTGCCGGTTCCAGCCCCGATGGCGGTTGGCGCGATCCAGACCCGTCTGGTCGATCAAAGCCTGCGTTGCGATGCCAACATCATCGTCGAAACCGCCAGCGCCCGCGATCCGCACCACTTCGCCGTGTTGCTGGGCTTCGGCGCGACGGCTATTTATCCATACCTTGCCTATGAAACGCTGGGCCGCCTGGTAGACACCCATGCGATTGCCAAAGATTATCGTACCGTGATGCTCAACTACCGTAACGGCATCAACAAAGGCTTGTACAAAATCATGTCCAAAATGGGCATCTCCACCATCGCCTCTTACCGCTGCTCGAAACTGTTTGAAGCGGTCGGTCTACACGATGATGTAGTGGGCCTGTGCTTCCAGGGGGCGGTCAGCCGCATTGGTGGAGCAAGCTTTGAAGACTTCCAGCAGGATCTGCTGAATCTGTCGAAACGTGCCTGGCTGGCGCGTAAGCCCATCAGCCAGGGCGGTCTGCTGAAATACGTCCACGGCGGCGAATACCACGCCTACAACCCGGACGTGGTGCGCACGCTGCAACAAGCGGTACAAAGCGGCGAGTACAGCGACTATCAGGAATACGCGAAGCTGGTTAATGAGCGTCCGGCAACCACGCTGCGCGATCTGCTGGCAATTACGCCGGGTGAAAACGCGGTCAACATTGCTGATGTTGAACCGGCAAGCGAACTGTTTAAACGCTTTGATACCGCCGCGATGTCTATCGGCGCGTTAAGCCCGGAAGCCCACGAGGCGCTGGCGGAAGCGATGAACAGCATCGGCGGTAATTCGAACTCCGGTGAAGGCGGCGAAGACCCGGCGCGCTACGGCACCAACAAAGTGTCGCGCATCAAGCAGGTGGCTTCCGGTCGCTTTGGGGTTACTCCGGCGTATCTGGTCAATGCCGACGTCATTCAGATTAAAGTCGCCCAGGGCGCGAAGCCAGGCGAAGGCGGTCAGTTGCCGGGTGATAAAGTCACGCCTTACATCGCCAAACTGCGCTATTCGGTGCCCGGAGTGACGCTGATCTCCCCGCCGCCGCACCACGATATCTACTCTATCGAGGACTTAGCGCAGCTCATTTTCGACCTCAAGCAGGTTAACCCGAAAGCGATGATCTCCGTGAAGCTGGTTTCCGAACCGGGAGTAGGCACCATCGCGACTGGCGTGGCAAAAGCTTATGCGGACTTGATCACCATCGCAGGCTATGACGGCGGCACCGGCGCAAGTCCGCTTTCATCGGTGAAATACGCAGGCTGTCCGTGGGAGCTGGGGCTTGTTGAAACCCAGCAGGCGCTGGTTGCTAACGGCTTGCGTCACAAGATCCGTTTGCAGGTCGATGGCGGCCTGAAAACGGGTGTCGATATCATCAAGGCGGCGATTCTCGGCGCAGAAAGCTTCGGCTTCGGCACTGGCCCGATGGTGGCGCTCGGCTGTAAATATCTACGTATTTGCCATCTGAACAACTGCGCAACGGGTGTAGCAACTCAGGATGACAAACTGCGTAAGAACCACTATCACGGCCTGCCATTCAAGGTGACGAATTACTTTGAGTTTATCGCCCGTGAAACCCGCGAGCTGATGGCACAGCTTGGCGTAACACGTCTGGTGGATCTGATTGGTCGCACCGACCTGCTGAAAGAGCTGGACGGTTTCACCGCCAAACAGCAGAAGCTGGCGCTGTCGAAGCTGCTGGAGACTGCCGAACCGCATCCAGGTAAGGCACTCTACTGCACCGAAAACAACCCGCCGTTTGATAACGGCCTGCTGAACGCGCAGTTGCTGCAACAGGCGAAACCGTTTGTCGATGAGCGCCAGAGCAAAACCTTCTGGTTCGATATTCGCAACACCGACCGTTCTGTCGGCGCGTCGCTTTCAGGCTATATCGCCCAGACGCACGGCGATCAGGGGCTGGCAGCCGATCCTATCAAAGCGTACTTCAACGGCACCGCAGGCCAGAGCTTCGGCGTGTGGAACGCGGGCGGCGTGGAACTGTACCTGACCGGTGATGCCAACGACTATGTCGGTAAAGGCATGGCGGGCGGCTTAATCGCCATTCGTCCTCCGGTTGGTTCCGCCTTCCGCAGCCATGAAGCAAGCATTATCGGCAACACCTGCCTGTATGGCGCGACCGGTGGTCGTCTGTATGCCGCAGGCCGCGCGGGTGAACGTTTCGGCGTGCGTAACTCCGGTGCTATCACCGTGGTAGAAGGCATTGGCGACAACGGTTGTGAATATATGACGGGTGGTATCGTCTGCATTCTGGGTAAAACCGGCGTTAACTTCGGTGCGGGCATGACCGGCGGTTTCGCTTACGTTCTCGATGAAAGCGGCGATTTCCGCAAACGCGTTAACCCGGAACTGGTCGAGGTCTTAAGCGTTGACGCTCTGGCGATCCATGAAGAGCATCTGCGTGGTCTTATCACCGAGCATGTGCAGCATACCGGCTCTCAGCGCGGTGAAGAGATTCTGGCGAACTGGTCAACCTTCGCCACTAAATTTGCGCTGGTTAAACCGAAGTCCAGTGATGTAAAAGCACTGCTGGGTCACCGTAGTCGTAGCGCAGCTGAGTTGCGCGTGCAGGCGCAGTAA	4554		29	47	54	13	0	1	1	54	1	42	50	8	40	51	13	7	0	1	0	10	45	63	28	3	79	10	45	24	12	2	51	28	3	8	20	11	97	11	52	17	33	32	24	12	7	46	7	3	28	20	17	7	9	4	43	18	12	14	29	20	15	31	36	20		0.202797	0.328671	0.377622	0.0909091	0	0.010101	0.010101	0.545455	0.010101	0.424242	0.862069	0.137931	0.43956	0.56044	0.65	0.35	0	1	0	0.181818	0.818182	0.692308	0.307692	0.0218978	0.576642	0.0729927	0.328467	0.666667	0.333333	0.0246914	0.62963	0.345679	0.02	0.0533333	0.133333	0.0733333	0.646667	0.0733333	0.753623	0.246377	0.571429	0.428571	0.166667	0.0972222	0.638889	0.0972222	0.0357143	0.333333	0.238095	0.202381	0.0833333	0.107143	0.0519481	0.558442	0.233766	0.155844	0.591837	0.408163	0.147059	0.303922	0.352941	0.196078			-0.204658	0.444517	0.287478	-0.575921	-0.511474	-0.357873	-0.571202	0.962025	-0.738249	0.448024	1.37615	-1.37615	0.378795	-0.378795	0.288251	-0.288251	-0.665176	0.809377	-0.312666	-0.803006	0.803006	0.027728	-0.027728	-0.721895	1.01213	-0.559414	0.046722	0.863388	-0.863388	-0.572992	1.15139	-0.699092	-0.348535	-0.778746	0.368119	-0.653969	1.05224	-0.423012	0.0418491	-0.0418491	0.727843	-0.727843	-0.234215	-0.277271	0.727154	-0.479165	-0.734226	0.418272	0.700926	0.472123	-0.489369	-0.28855	-0.621686	0.815166	-0.156795	-0.148816	0.63499	-0.63499	-0.155065	0.633334	0.0548908	-0.439797
gltD / / glutamate synthase [nadph] small chain (ec 1.4.1.13) (glutamate synthase beta subunit) (nadph-gogat) (glts beta chain) / / b3213	ATGAGTCAGAATGTTTATCAATTTATCGACCTGCAGCGCGTTGATCCGCCAAAGAAACCGCTGAAGATCCGCAAAATTGAGTTTGTTGAAATTTACGAGCCGTTTTCCGAAGGCCAGGCCAAAGCGCAGGCTGACCGCTGCCTGTCGTGCGGCAACCCATACTGCGAGTGGAAATGCCCGGTACACAACTACATCCCGAACTGGCTGAAGCTCGCCAACGAGGGGCGTATTTTTGAAGCGGCGGAACTGTCGCACCAGACCAACACCCTGCCGGAAGTTTGCGGACGAGTCTGCCCGCAAGACCGTCTGTGCGAAGGTTCCTGCACTCTGAACGATGAGTTTGGCGCGGTGACCATCGGCAACATTGAGCGCTATATCAACGATAAAGCGTTCGAGATGGGCTGGCGTCCGGATATGTCTGGTGTGAAACAGACCGGTAAAAAAGTGGCGATTATCGGCGCAGGCCCGGCAGGTCTGGCGTGTGCGGATGTCCTGACGCGTAACGGCGTAAAAGCCGTTGTCTTCGACCGTCATCCAGAAATTGGCGGGCTGCTGACCTTCGGTATTCCGGCCTTCAAGCTGGAAAAAGAGGTAATGACGCGTCGCCGTGAAATCTTCACCGGCATGGGTATTGAATTCAAACTCAATACCGAAGTGGGCCGCGACGTACAGCTGGACGATCTGCTGAGTGATTACGATGCCGTGTTCCTTGGCGTCGGGACTTATCAGTCAATGCGCGGCGGGCTGGAAAACGAAGACGCCGATGGCGTGTACGCAGCGCTGCCGTTCCTCATCGCCAACACCAAACAGTTAATGGGCTTTGGTGAAACCCGCGACGAACCGTTCGTCAGCATGGAAGGCAAACGCGTGGTGGTCCTTGGCGGTGGCGACACTGCGATGGACTGCGTGCGTACGTCCGTGCGCCAGGGAGCGAAGCACGTTACCTGTGCCTATCGTCGTGATGAAGAGAACATGCCGGGTTCCCGCCGCGAAGTGAAAAACGCGCGGGAAGAAGGCGTAGAGTTCAAATTCAACGTCCAGCCGCTGGGTATTGAAGTGAACGGTAACGGCAAAGTCAGCGGCGTAAAAATGGTGCGTACCGAAATGGGCGAACCGGACGCCAAAGGCCGTCGCCGCGCGGAGATCGTTGCAGGTTCCGAACATATCGTTCCGGCAGATGCGGTGATCATGGCGTTTGGTTTCCGTCCACACAACATGGAATGGCTGGCAAAACACAGCGTCGAGCTGGATTCACAAGGCCGCATCATCGCCCCGGAAGGCAGCGACAACGCCTTCCAGACCAGCAACCCGAAAATCTTTGCTGGCGGCGATATCGTCCGTGGTTCCGATCTGGTGGTGACCGCTATTGCCGAAGGTCGTAAGGCGGCAGACGGTATTATGAACTGGCTGGAAGTTTAA	1419		7	12	16	3	0	0	1	15	1	15	20	2	13	14	9	2	0	1	0	3	12	28	12	2	27	4	16	5	2	0	15	11	0	1	3	0	23	2	20	6	15	13	8	4	0	18	0	2	5	6	2	2	1	0	13	3	3	5	5	4	6	10	16	9		0.184211	0.315789	0.421053	0.0789474	0	0	0.03125	0.46875	0.03125	0.46875	0.909091	0.0909091	0.481481	0.518519	0.818182	0.181818	0	1	0	0.2	0.8	0.7	0.3	0.0408163	0.55102	0.0816327	0.326531	0.714286	0.285714	0	0.576923	0.423077	0	0.0344828	0.103448	0	0.793103	0.0689655	0.769231	0.230769	0.619048	0.380952	0.181818	0	0.818182	0	0.111111	0.277778	0.333333	0.111111	0.111111	0.0555556	0	0.684211	0.157895	0.157895	0.555556	0.444444	0.146341	0.243902	0.390244	0.219512			-0.312391	0.36369	0.529465	-0.654985	-0.511474	-0.443239	-0.39905	0.581842	-0.581961	0.662386	1.55794	-1.55794	0.567611	-0.567611	0.798317	-0.798317	-0.665176	0.809377	-0.312666	-0.729043	0.729043	0.0655175	-0.0655175	-0.610504	0.883405	-0.504398	0.0366647	1.02844	-1.02844	-0.718937	0.896409	-0.315511	-0.621172	-0.915517	0.0275357	-1.24673	1.72922	-0.463083	0.119472	-0.119472	0.923228	-0.923228	-0.15874	-0.830631	1.41605	-0.977321	-0.258012	0.0943083	1.41891	-0.22524	-0.290401	-0.643585	-0.887554	1.39587	-0.561658	-0.136939	0.503616	-0.503616	-0.159702	0.229154	0.251262	-0.311748
/ / hypothetical protein / /	GTGAAGCACATCAAGCAATTTCTCATTTACAATCCGTCTCAATTACTTGTTAACACCTCTGACAATACCGATTCTGCAAGCTATTCAGTCTTTTCATTCCATGTAAATTGTCTCGATATTAATATACAAAATATGAATATAAAAAACCAATATATTATCCTTAATTATCTATATATTTTCCTATTTTTCAGCGCAAACATTCATGTAATGAATAATTATCACCACAAACCACCTCACCAGCACCTTATTATTCACATGATCGTAACTATAAAATTCATTAAATAA	285		2	0	0	0	0	0	0	0	0	0	3	9	1	2	0	1	0	1	0	4	1	0	0	0	0	0	0	6	2	3	3	8	2	1	2	0	0	3	4	2	3	4	3	1	0	1	1	2	2	0	0	0	3	0	2	0	1	0	1	5	3	1	1	1		1	0	0	0	$	$	$	$	$	$	0.25	0.75	0.333333	0.666667	0	1	0	1	0	0.8	0.2	$	$	$	$	$	$	0.75	0.25	0.214286	0.214286	0.571429	0.25	0.125	0.25	0	0	0.375	0.666667	0.333333	0.571429	0.428571	0.333333	0	0.333333	0.333333	0.285714	0.285714	0	0	0	0.428571	0	0.666667	0	0.333333	0.166667	0.833333	0.5	0.166667	0.166667	0.166667			4.41613	-1.61773	-1.81658	-1.17681	$	$	$	$	$	$	-0.990098	0.990098	-0.0996585	0.0996585	-1.68308	1.68308	-0.665176	0.809377	-0.312666	1.71174	-1.71174	$	$	$	$	$	$	1.15223	-1.15223	0.547655	-0.857938	0.419714	2.7868	-0.258764	1.6977	-1.24673	-1.93728	2.34458	-0.390621	0.390621	0.727843	-0.727843	0.59601	-0.830631	-0.446885	0.730642	0.844799	0.140589	-1.09404	-1.0742	-1.08627	1.92359	-0.887554	1.31487	-1.40421	0.879203	-0.904549	0.904549	2.12637	-0.290966	-0.925708	-0.600511
gltF / / hypothetical protein / / b3214	ATGTTTTTCAAAAAGAACCTCACAACAGCTGCTATTTGTGCAGCACTTTCTGTTGCAGCATTCAGTGCCATGGCAACAGATTCAACTGATACAGAATTAACTATCATCGGCGAGTATACCCCTGGTGCATGTACCCCAGTTGTTACGGGCGGCGGCATTGTTGACTATGGGAAACATCATAACAGTGCGCTGAATCCGACCGGTAAAAGTAATAAACTGGTTCAACTGGGCCGCAAAAACAGCACATTAAATATAACCTGCACAGCACCAACGCTAATTGCTGTAACCTCCAAGGATAACCGTCAGTCGACCATTGTAGCGTTAAACGACACATCCTATATTGAAAAAGCTTATGATACTCTCGTAGATATGAAGGGAACGAAAAACGCCTTTGGTTTAGGTTCTGCGCCTAATGGACAAAAAATTGGCGCTGCATCCATTGGTATTGACAGGTCTAATGGTGGGATTCACGCGGCGGACGATACAGGTGAAATTCCTGTCGACCTGATTCAAACTGACCACTGGTCAGCAGCGACCCCCACATGGAAAGCCTCATCTAATGGCGCATTCTGCTCGCTGACAAGTTGCTCAGCAATCGAGCGCGGTTATTCTGTTGCAAAAACAGGGGAACTGACACCTGTTGCTATTACAGCGGTCACCTTCCCGTTACTGATTGATGCTGCGGTAAATGACAATACTATTCTTGGTTCTGATGAAACGATCAAACTGGATGGTAACGTCACTATCAGCGTTCAGTATTTATAA	765		12	3	8	7	0	1	0	2	0	1	7	8	7	9	3	2	0	1	0	3	2	5	2	2	7	3	10	2	2	1	5	14	1	6	2	0	8	2	11	3	3	4	2	2	1	2	4	4	2	3	2	4	6	13	8	4	6	2	0	6	4	3	0	8		0.4	0.1	0.266667	0.233333	0	0.25	0	0.5	0	0.25	0.466667	0.533333	0.4375	0.5625	0.6	0.4	0	1	0	0.6	0.4	0.714286	0.285714	0.0909091	0.318182	0.136364	0.454545	0.5	0.5	0.05	0.25	0.7	0.0526316	0.315789	0.105263	0	0.421053	0.105263	0.785714	0.214286	0.666667	0.333333	0.222222	0.111111	0.222222	0.444444	0.190476	0.0952381	0.142857	0.0952381	0.190476	0.285714	0.419355	0.258065	0.129032	0.193548	0	1	0.266667	0.2	0	0.533333			0.938378	-0.990281	-0.33075	0.365477	-0.511474	1.66957	-0.653424	0.736731	-0.812893	-0.391178	-0.152469	0.152469	0.369515	-0.369515	0.13661	-0.13661	-0.665176	0.809377	-0.312666	0.898146	-0.898146	0.135698	-0.135698	-0.315562	-0.286359	-0.155886	0.701506	0.285699	-0.285699	-0.423399	-0.685161	1.05691	0.0962956	1.12552	0.0482189	-1.24673	0.00923411	-0.130076	0.201451	-0.201451	1.11861	-1.11861	0.0425265	-0.198219	-0.873809	1.29996	0.243265	-0.970143	-0.0170599	-0.346521	0.278081	0.940414	1.25869	-0.571747	-0.715673	0.069567	-1.50805	1.50805	0.618088	-0.0664933	-1.80309	1.40306
/ / hypothetical protein / /	ATGCCCTATGACATGGTCTGTCTTAATCAATCTCATCGCAAACAGTGCATAACATATATTAACAATATGTTTCTGCGTTATTTATCATTATTACAGGAGTTTTAA	105		0	0	0	0	0	0	0	1	0	1	1	2	1	0	1	1	0	1	0	1	2	0	1	0	0	0	0	0	1	1	0	1	0	3	0	0	1	1	1	0	3	0	2	0	1	0	0	1	0	0	0	0	1	1	0	0	0	0	0	3	0	1	0	0		$	$	$	$	0	0	0	0.5	0	0.5	0.333333	0.666667	1	0	0.5	0.5	0	1	0	0.333333	0.666667	0	1	$	$	$	$	0	1	0.5	0	0.5	0	0.6	0	0	0.2	0.2	1	0	0	1	0	1	0	0	0.5	0	0	0	0	0.5	1	0	0	0	0	1	0	1	0	0			$	$	$	$	-0.511474	-0.443239	-0.653424	0.736731	-0.812893	0.812895	-0.667933	0.667933	2.90305	-2.90305	-0.166672	0.166672	-0.665176	0.809377	-0.312666	-0.186647	0.186647	-3.37333	3.37333	$	$	$	$	-1.44737	1.44737	2.23644	-1.8946	0.0657168	-0.621172	3.18762	-1.15141	-1.24673	-1.01269	0.739073	1.26718	-1.26718	-1.61678	1.61678	-1.06444	4.86107	-1.72766	-0.977321	2.19825	-1.52551	-1.09404	-1.0742	-1.08627	2.41517	4.23041	-1.76329	-1.40421	-1.05147	-1.50805	1.50805	-1.10566	5.32085	-1.80309	-1.51122
yhcA / / chaperone protein lpfb precursor / / b3215	ATGCTCAGACACATTACATTCACTGTATTTATAACAACATCAATGAATACCTTAGCCACAGGGATGGTTCCTGAAACATCAGTATTGCTGGTTGATGAAAAGCGTGGTGAAGCTAGTATTAATATTAAGAATACAGATGATCATCCTTCATTGCTTTACACCACCATTGTTGATTTGCCTGAAAGCAATAAATCAATTCGTTTAATCCCGACTCAGCCCGTTATTCGTGTTGAAGCCGGTCAAGTACAACAGGTTCGATTTTTACTTCAGGCGACTGTTCCTCTGCAATCAGAAGAGCTGAAACGCGTAACGTTCGAAGGTATTCCACCAAAAGATGACAAGAGCAGCAGAGTTACTGTTTCAATTCGTCAGGATCTACCTGTACTGATCCACCCGGCTTCCCTGCCGGAAGAGCGAGAGACCTGGAAATTCCTGGAATGGCGTAAAAATGGCGACCAAATTGAGATTAGCAACCCCAGTAATTATGTCGTTCGTATGACCTTACAATTTAAAACGCTCCCTTCAGGAAAAACGGGGGCTATAAATAAGACCTATTTTCTACCACACACCAGTACAACTACTGCATTAACAAACGCTACGGATACAAAAGTCGAGTTTTACCCAGCCAGCCGATATGGTTATCGCGGTAATAAATATGTCACTGACTTAAAATAA	675		1	3	1	4	2	0	3	2	0	6	2	8	3	7	0	0	0	1	0	5	4	9	5	1	1	2	5	3	1	2	2	10	2	6	2	3	6	2	10	4	4	3	5	4	2	3	6	7	5	1	0	3	0	9	7	4	7	2	2	5	5	3	0	10		0.111111	0.333333	0.111111	0.444444	0.153846	0	0.230769	0.153846	0	0.461538	0.2	0.8	0.3	0.7	$	$	0	1	0	0.555556	0.444444	0.642857	0.357143	0.111111	0.111111	0.222222	0.555556	0.75	0.25	0.142857	0.142857	0.714286	0.0952381	0.285714	0.0952381	0.142857	0.285714	0.0952381	0.714286	0.285714	0.375	0.625	0.266667	0.133333	0.2	0.4	0.4375	0.3125	0.0625	0	0.1875	0	0.333333	0.259259	0.148148	0.259259	0.285714	0.714286	0.277778	0.166667	0	0.555556			-0.736093	0.473769	-1.19748	1.76088	0.541928	-0.443239	1.22503	-0.978965	-0.812893	0.627653	-1.1834	1.1834	-0.249794	0.249794	$	$	-0.665176	0.809377	-0.312666	0.717347	-0.717347	-0.215205	0.215205	-0.196615	-1.32667	0.390837	1.2261	1.15223	-1.15223	0.125457	-1.20349	1.12771	0.677103	0.907307	-0.066031	-0.0920038	-0.616432	-0.22205	-0.153792	0.153792	-0.0781212	0.0781212	0.26392	-0.071737	-0.959193	1.07223	1.80349	0.296785	-0.622861	-1.0742	0.256763	-1.02593	0.818434	-0.566231	-0.613667	0.450165	-0.473478	0.473478	0.689911	-0.290966	-1.80309	1.52449
yhcD / / outer membrane usher protein, putative / / b3216	TTGCCTGGAGCGACAAGGATGTTAAAAAAAACGTTACTGGCCTACACCATTGGTTTTGCCTTTTCTCCCCCAGCCAATGCAGATGGTATAGAGATTGCCGCTGTTGATTTTGATCGGGAAACATTAAAATCACTAGGTGTAGATCCTAATATATCGCATTATTTTTCCCGTTCAGCCCGTTTTTTGCCAGGTGAATATTCACTGATAGTATCAGTAAATGGCGAAAAAAAAGGCAACATTGCTACGCGCTTTGATGAAAATGGCGACATTTGTCTTGATCAGGCATTTCTGCAACAAGCCGGTTTAAAAATTCCTTCTGAAGAAAAAAATGGCTGTTACGACTATATATTGTCCTACCCGGGTACCACAATCACACCATTACCTAACCAGGAAGCGTTAGATATTATCGTTTCACCACAGGCGATCATTCCCATAGGGTTGGATCTCACAAACGCAGCAACTGGTGGAACAGCTGCGCTGCTAAACTACTCTCTGATGAGCAGCCGTGCAGAATTTTCTAATGGGAGTTCGGACTACTCCCAGGCTGCACTTGAAGGCGGGATTAATATTAATGACTGGATGTTACGCAGCCATCAGTTCCTTACACAAACAAATGGCACATTCAGTAACCAGAACTCGTCAACCTACCTTCAACGTACCTTTACAGATCTTAAAACACTCATGCGAGCAGGTGAAGTTAACCTCAATAATAGCGTGTTGGAAGGAGCCAGTATTTACGGTATCGAAATCGCACCGGACAACGCATTGCAAACCAGCGGCAGTGGTGTGCAAGTTACTGGTATAGCCAACACCTCTCAGGCTCGTGTCGAGATTCGTCAACAAGGAGTTTTAATTCATTCCATTCTGGTTCCTGCGGGCGCATTCACTATCCCTGATGTACCTGTTCGCAATGGTAATAGTGATCTTAATGTCACCGTTGTCGAAACAGACGGTAGTTCGCACAACTATATTGTTCCCTCCACCCTGTTTAATCAGCATGTAGAAAGCTTCCAGGGTTATCGCTTCGCGATAGGGCGGGTAGACGATGACTATGACGAATCACCTTGGGTAATTAGTGCATCGAGCGGATGGAATCTGACACGCTGGAGTGCAATGAACGGCGGCGTTATCGTAGCAGAAAATTATCAGGCGGCATCAATCCGGTCGAGTCTGGTTCCCCTGCCCGATTTAACAGTGAGCAGCCAAATTAGTACATCGCAGGATACGAAAGACTCACTGCAAGGACAGAAATATCGTCTTGACGCGAACTACAATCTCCCATTTTCACTTGGGCTAACAACCAGCCTCACTCGATCTGATCGCCATTATCGCGAACTGTCTGAAGCGATTGATGATGATTATACCGATCCGACTAAAAGCACTTATGCGCTTGGTTTAAACTGGTCTAACTCCATTCTGGGTGGTTTCAACATCAGTGGCTATAAAACATATAGTTACGACGGTGACAATGACTCAAGCAACCTTAATATTAACTGGAACAAAGCGTTCAAACACGCCACGGTTTCCGTCAACTGGCAGCATCAACTTAGTGCTTCAGAAAATAATGAAGACGATGGTGATCTGTTCTACGTCAACATCAGTATTCCATTTGGCAGATCAAACACCGCCACACTGTATACTCGCCATGACGATCATAAAACCCACTATGGTACTGGTGTCATGGGAGTCGTCTCAGATGAGATGTCCTACTATGTGAATGCTGAACGAGATCACGACGAACGTGAAACGAGCTTGAACGGCAGTATCAGTTCCAATCTCCATTACACCCAAGTCAGCCTTGCCGCAGGAGCAAGCGGCAGTGATAGCCGTACTTACAACGGTACGATGTCAGGTGGTATTGCCGTACATGATCAGGGAGTGACCTTTTCACCGTGGACTATCAATGACACTTTCGCCATCGCAAAAATGGATAACAATATTGCAGGTGTCAGAATTACATCTCAGGCAGGCCCAGTATGGACAGATTTTCGGGGTAATGCCGTCATTCCATCAATCCAGCCGTGGCGAACATCAGGAGTTGAGATCGATACCGCCAGCTTGCCAAAAAATGTCGATATCGGTAACGGCACAAAAATGATCAAACAAGGCCGTGGTGCAGTAGGGAAAGTCGGATTCAGTGCGATAACACAACGCCGTGCATTACTCAATATCACACTTTCCGACGGCAAAAAACTGCCCAGAGGCGTTGCGATTGAAGATAGTGAAGGCAACTATCTGACAACATCAGTGGATGACGGTGTTGTATTCCTCAATAACATCAAACCGGACATGGTGCTAGATATAAAAGATGAGCAGCAATCATGCCGTATTCACCTTACATTCCCAGAAGATGCACCAAAAGATGTGTTCTATGAGACAGCAACAGGAGAGTGCCAATGA	2400		23	15	13	7	3	1	4	9	4	12	27	30	21	36	2	2	1	0	0	16	17	26	7	12	20	6	29	5	10	9	19	26	4	11	8	8	17	14	25	0	11	13	14	11	6	6	8	20	17	10	7	19	9	29	15	6	11	10	13	18	12	13	8	15		0.396552	0.258621	0.224138	0.12069	0.0909091	0.030303	0.121212	0.272727	0.121212	0.363636	0.473684	0.526316	0.368421	0.631579	0.5	0.5	1	0	0	0.484848	0.515152	0.787879	0.212121	0.179104	0.298507	0.0895522	0.432836	0.333333	0.666667	0.166667	0.351852	0.481481	0.0645161	0.177419	0.129032	0.129032	0.274194	0.225806	1	0	0.481481	0.518519	0.354839	0.193548	0.193548	0.258065	0.243902	0.207317	0.121951	0.0853659	0.231707	0.109756	0.47541	0.245902	0.0983607	0.180328	0.419355	0.580645	0.25	0.270833	0.166667	0.3125			0.918391	0.00498425	-0.567713	-0.379077	0.110991	-0.187141	0.333238	-0.389736	0.0828458	0.156128	-0.125339	0.125339	0.0583789	-0.0583789	-0.166672	0.166672	1.50408	-1.23602	-0.312666	0.429712	-0.429712	0.497235	-0.497235	0.203725	-0.385201	-0.453968	0.588758	-0.291989	0.291989	0.26619	-0.192428	-0.0260603	0.258305	0.121567	0.319102	-0.203751	-0.669692	0.97583	1.26718	-1.26718	0.358782	-0.358782	0.703136	0.270989	-0.983982	0.344973	0.580711	-0.316572	-0.174667	-0.421951	0.573414	-0.270566	1.54558	-0.627906	-0.879341	-0.00700634	0.0104334	-0.0104334	0.510353	0.410511	-0.925708	0.196363
yhcE / / conserved hypothetical protein / / b3217	GTGCCAATGAAACGGATAATAACAGGATGCCTGCTGCTGAACTTCGCCATGGCCGCTCAGGCAGAGTGTAATATCTCCAGTAGCATACAAAATATCGACTATGGCAAACGAAGTGCTGCCATGCGCCAAGTTGACCGGGGTAAAACAACACAATTAGCAGACAGAACAATCACGCTGGTAATGCAATGCGATCAGGACGCTCATATTCGTGTTCAGTTGAATACCGCTAATATTTCCAACAACGGATTTGGATTTGGCCCGAATGGTTCATTAAATCTGATCGCCAGCGATGCATTTTCAGGTAGTAACAATCTCGACCTGGCGTTAGCCAGTGGCAAAAATGACAATCCGGGCAGCACAGGAACAGCATCAATTAGGGAAGGTGCGAATAAGCGGGGAAATTCTTCTCGGCTGACTCAGTCATTTCATTTCTTCATGTTTGAGCCGATTTTTTCTCCCGTAAATGCCTTGAATCAGCCTATTTAG	486		4	6	2	4	1	1	1	1	4	1	4	13	6	2	2	1	0	0	1	4	5	1	2	5	4	0	4	0	2	3	4	5	0	3	1	2	7	0	4	1	5	3	6	1	1	3	1	4	3	2	0	4	3	6	1	1	1	0	0	1	2	0	1	2		0.25	0.375	0.125	0.25	0.111111	0.111111	0.111111	0.111111	0.444444	0.111111	0.235294	0.764706	0.75	0.25	0.666667	0.333333	0	0	1	0.444444	0.555556	0.333333	0.666667	0.384615	0.307692	0	0.307692	0	1	0.25	0.333333	0.416667	0	0.230769	0.0769231	0.153846	0.538462	0	0.8	0.2	0.333333	0.666667	0.166667	0.166667	0.5	0.166667	0.25	0.1875	0.125	0	0.25	0.1875	0.666667	0.111111	0.111111	0.111111	0	1	0.4	0	0.2	0.4			0.0689411	0.735206	-1.12009	0.475641	0.249316	0.495787	0.251016	-1.19078	2.47148	-1.06011	-1.04695	1.04695	1.77704	-1.77704	0.338798	-0.338798	-0.665176	-1.23602	3.19769	0.26535	-0.26535	-1.73578	1.73578	1.41376	-0.339057	-1.02421	-0.0611715	-1.44737	1.44737	0.758753	-0.282016	-0.34728	-0.621172	0.50865	-0.274757	-0.00317893	0.552013	-1.0958	0.2725	-0.2725	-0.249083	0.249083	-0.234215	0.117986	0.1935	-0.12334	0.619224	-0.432132	-0.151682	-1.0742	0.704442	0.264484	2.52442	-1.25027	-0.811303	-0.40791	-1.50805	1.50805	1.47996	-1.41333	-0.750232	0.674487
yhcF / / hypothetical protein / / b3219	ATGAACAATGTAAAATTACTGATTGCCGGAAGTGCCTTTTTTGCCATGTCAGCGCAAGCCGCTGATAGAGTATCAATTGACGTTAAGGTGACTCTGGAAGCTGCAGCTTGTACTCCAATACTAAGCAACGGCGGAGTTGTTAACTTCGGTAGTCATTCAGTCAATAGACTTTCAACGCAGCACTACACACAGATTGGAACACGTAATATTAATATGACTATAACTTGCGAATCCGCTACCGGCATTGCGATTACCGCTCGTGATACACGAATGGATAGTATGACCACCGGAAAAGATAGTGGGGGTCAGAGTGGTGTAAAATATACCTTAAATGGCGGAGGTTATATTAGCCAGACAACGCGCTTATTCGGCTTAGGGAAAACAAAAGATAATAAAAATATCGGTAGTTATGCCGTGTTAATTGATAGCAACAACATTAGTGCCAGCAATGGTAGCCAGACGTTAGCTGTATCAATAGCAGGTGCAGATGCCGTCATAACAGGGCAAAAAAGAGCATGGCAAACGCTCACCGCTTATCCGCTTGCAGTCGATCAAAGCTATTATTACACCTTTGTAAAACCAGGTGAAACAACCCCAACTCCTGTAACGAACGCCATTATACCGCTTCAGGTGAGCGCATCTATCGCGAATGATTTAGGCGGTTCAGAAAAAATCGAACTTGATGGGAAAGCTGTGATAAGCGTAGTCTACTTGTGA	717		6	8	3	8	3	0	1	1	0	2	6	9	1	10	1	1	1	0	0	4	6	5	0	5	5	4	9	1	1	6	3	10	1	7	1	1	2	4	10	1	5	2	3	3	0	2	1	6	8	1	0	7	1	7	8	5	5	1	3	6	7	4	4	3		0.24	0.32	0.12	0.32	0.428571	0	0.142857	0.142857	0	0.285714	0.4	0.6	0.0909091	0.909091	0.5	0.5	1	0	0	0.4	0.6	1	0	0.217391	0.217391	0.173913	0.391304	0.5	0.5	0.315789	0.157895	0.526316	0.0625	0.4375	0.0625	0.0625	0.125	0.25	0.909091	0.0909091	0.4	0.6	0.5	0	0.333333	0.166667	0.26087	0.347826	0.0434783	0	0.304348	0.0434783	0.28	0.32	0.2	0.2	0.333333	0.666667	0.388889	0.222222	0.222222	0.166667			0.0109786	0.390109	-1.14795	0.938328	2.423	-0.443239	0.509427	-1.03343	-0.812893	-0.219168	-0.410201	0.410201	-1.19155	1.19155	-0.166672	0.166672	1.50408	-1.23602	-0.312666	0.0845512	-0.0845512	1.53931	-1.53931	0.429154	-0.792722	0.083218	0.373065	0.285699	-0.285699	1.14762	-1.13074	0.196137	0.230821	2.0086	-0.439129	-0.741536	-1.35941	1.19779	0.815054	-0.815054	0.024456	-0.024456	1.42624	-0.830631	-0.446885	-0.12334	0.687877	0.502784	-0.766263	-1.0742	1.09373	-0.726703	0.545476	-0.285776	-0.336977	0.106935	-0.30105	0.30105	1.40814	0.0831552	-0.633249	-0.600511
yhcG / / hypothetical protein / / b3220	ATGGAATCGCTCTCAGAAGGAACCACAGCAGGCTACCAGCAAATCCACGACGGTATTATTCATCTGGTCGATAGCGCCCGGACGGAAACGGTACGTAGCGTTAACGCGTTAATGACCGCGACGTACCAGGAAATTGGCCGACGAATTGTCGAATTTGAACAAGGTGGCGAGGCCAGGGCTGCGTATGGTGCGCAGCTAATCAAGCGACTATCAAAGGATTTATGTCTAAGGTATAAGCGTGGGTTCTCTGCAAAAAACTTACGCCAAATGAGGCTTTTTTACCTCTTTTTTCAACATGTTGAAATTCACCAGACAATGTCTGGCGAATTAACACCATTGGGAATTCCGCAGACACCGTCTGCAGAATTCCCATCGGCAAAGATTTGGCAGACGCTGTCTGCCAAATCTTTCCCCTTGCCCAGGTCCACCTACGTCCGTTTACTTTCCGTTAAAAACGCTGACGCCCGCAGCTTTTATGAAAAAGAGACGCTCCGCTGTGGCTGGTCTGTTCGCCAGCTAGAGCGGCAAATTGCGACCCAGTTTTATGAGCGGACACTACTGTCACATGACAAATCAGCCATGCTGCAACAACACGCTCCTGCCGAGACGCATATTCTTCCGCAACAGGCGATACGCGATCCCTTTGTGCTCGAATTTCTGGAATTGAAAGATGAATATTCAGAATCCGATTTTGAGGAGGCGCTGATCAACCACCTGATGGATTTCATGCTGGAACTTGGGGATGATTTTGCCTTTGTTGGTCGGCAGCGAAGGTTACGCATTGATGACAACTGGTTTCGTGTCGATCTGCTGTTTTTCCACCGCCGTTTACGCTGCCTGCTAATCGTCGATCTAAAAGTGGGCAAATTCAGCTATAGCGATGCCGGACAGATGAATATGTATCTCAACTACGCCAAAGAGCACTGGACGCTACCGGATGAAAATCCGCCCATCGGTCTGGTTCTCTGTGCAGAGAAAGGAGCCGGAGAAGCGCATTATGCTCTGGCAGGTTTGCCTAACACCGTTCTGGCAAGCGAATATAAGATGCAACTACCTGATGAGAAACGACTCGCAGATGAACTCGTTCGAACACAGGCGGTGCTAGAGGAAGGCTATAGACGCCGTTAA	1128		8	10	9	4	1	5	6	9	4	6	7	2	4	15	1	3	0	1	0	9	12	20	11	5	7	2	6	6	5	1	5	10	10	7	8	4	14	4	11	5	10	6	13	2	4	5	3	5	6	3	2	0	6	6	5	7	0	4	5	10	1	5	3	8		0.258065	0.322581	0.290323	0.129032	0.0322581	0.16129	0.193548	0.290323	0.129032	0.193548	0.777778	0.222222	0.210526	0.789474	0.25	0.75	0	1	0	0.428571	0.571429	0.645161	0.354839	0.25	0.35	0.1	0.3	0.545455	0.454545	0.0625	0.3125	0.625	0.212766	0.148936	0.170213	0.0851064	0.297872	0.0851064	0.6875	0.3125	0.315789	0.684211	0.142857	0.285714	0.357143	0.214286	0.227273	0.272727	0.136364	0.0909091	0	0.272727	0.333333	0.277778	0.388889	0	0.333333	0.666667	0.0588235	0.294118	0.176471	0.470588			0.115685	0.406301	-0.198943	-0.323934	-0.2906	0.919863	0.922052	-0.302526	0.140635	-0.663066	1.05028	-1.05028	-0.652789	0.652789	-0.924878	0.924878	-0.665176	0.809377	-0.312666	0.200779	-0.200779	-0.203885	0.203885	0.621151	-0.126506	-0.38744	-0.101121	0.443251	-0.443251	-0.349514	-0.382802	0.685212	2.27923	-0.085094	0.788413	-0.558807	-0.560226	-0.315001	-0.287009	0.287009	-0.321067	0.321067	-0.352819	0.79557	-0.355402	0.120655	0.475676	0.064857	-0.0660135	-0.379597	-1.08627	0.851035	0.818434	-0.480727	0.670965	-1.05147	-0.30105	0.30105	-0.725424	0.567312	-0.874098	1.0602
/ / hypothetical protein / /	ATGAATATTATGAATGTGTTCTTACAAAATAATCATAAGCGCATATTTTTTAATGAAAAATCACCTCACCTACAATTAAAAACACGACATCCGCACCATAAATAG	105		0	0	0	0	0	0	1	1	0	0	0	5	0	0	0	0	0	0	1	2	0	1	0	0	0	0	0	2	3	1	0	1	1	2	0	0	0	0	3	1	2	1	2	0	0	1	1	1	0	0	0	0	0	1	0	0	0	0	0	0	0	0	1	0		$	$	$	$	0	0	0.5	0.5	0	0	0	1	$	$	$	$	0	0	1	1	0	1	0	$	$	$	$	0.4	0.6	0.5	0	0.5	0.333333	0.666667	0	0	0	0	0.75	0.25	0.333333	0.666667	0	0	0.5	0.5	1	0	0	0	0	0	1	0	0	0	$	$	0	0	1	0			$	$	$	$	-0.511474	-0.443239	3.41655	0.736731	-0.812893	-1.59525	-1.95659	1.95659	$	$	$	$	-0.665176	-1.23602	3.19769	2.52533	-2.52533	1.53931	-1.53931	$	$	$	$	-0.0609139	0.0609139	2.23644	-1.8946	0.0657168	3.92279	3.67133	-1.15141	-1.24673	-1.93728	-1.0958	0.0238295	-0.0238295	-0.249083	0.249083	-1.06444	-0.830631	0.1935	1.58462	5.3563	-1.52551	-1.09404	-1.0742	-1.08627	-1.02593	4.23041	-1.76329	-1.40421	-1.05147	$	$	-1.10566	-1.41333	3.46118	-1.51122
yhcL / / conserved hypothetical protein / / b3227	TTGACACGGAGTTCAACAATGTTCGGCATAATTATATCTGTCATCGTATTAATTACGATGGGCTATTTGATCCTGAAAAACTACAAACCTCAGGTGGTGCTGGCTGCCGCAGGTATCTTCCTGATGATGTGCGGTGTCTGGTTAGGGTTCGGTGGTGTACTCGATCCCACCAAAAGCAGCGGCTACTTGATCGTCGATATTTATAATGAAATCCTGCGCATGCTGTCCAACCGCATTGCCGGATTGGGGCTGTCGATTATGGCGGTGGGCGGTTATGCCCGCTACATGGAGCGCATAGGGGCCAGTCGCGCGATGGTGAGCTTGTTAAGCCGCCCGTTAAAACTCATTCGCTCGCCGTATATTATTCTGTCGGCAACTTACGTCATCGGCCAAATCATGGCGCAGTTTATTACCAGCGCCTCCGGTCTGGGTATGTTGCTGATGGTCACCTTATTTCCGACGCTGGTGAGTCTGGGAGTAAGTCGTCTCTCTGCGGTGGCAGTTATCGCAACCACGATGTCCATTGAGTGGGGGATTCTGGAAACGAACTCCATTTTTGCTGCCCAGGTAGCGGGAATGAAAATTGCCACATACTTCTTCCACTACCAGCTTCCGGTCGCCTCTTGCGTCATTATCTCGGTGGCGATCTCCCACTTTTTCGTGCAACGCGCTTTTGACAAAAAAGATAAAAATATCAATCACGAACAGGCAGAGCAAAAAGCTCTCGATAATGTCCCGCCGCTCTATTACGCCATTTTACCTGTGATGCCGTTAATCCTGATGCTCGGCTCGCTGTTCCTCGCCCACGTCGGGCTGATGCAGTCAGAACTGCATCTGGTGGTGGTGATGTTACTGAGTTTGACTGTGACGATGTTTGTTGAGTTCTTCCGCAAGCATAACTTGCGCGAAACAATGGACGATGTGCAGGCGTTTTTTGACGGCATGGGTACGCAGTTTGCCAACGTGGTAACGCTGGTGGTCGCGGGTGAAATATTTGCGAAAGGCTTAACGACGATTGGCACTGTCGATGCGGTTATCAGGGGGGCGGAGCATTCTGGTCTGGGCGGTATTGGCGTGATGATTATTATGGCGCTGGTCATTGCCATTTGTGCCATTGTGATGGGCTCTGGCAATGCGCCGTTTATGTCATTTGCCAGTCTTATTCCGAATATCGCAGCCGGACTACATGTACCAGCGGTTGTAATGATTATGCCGATGCATTTTGCCACGACGCTAGCGCGCGCGGTTTCGCCGATTACTGCGGTGGTGGTCGTTACGTCAGGAATTGCAGGCGTTTCGCCTTTTGCGGTGGTGAAGCGGACAGCGATCCCCATGGCAGTCGGTTTCGTGGTGAATATGATTGCCACAATCACGCTATTTTATTAA	1386		8	17	19	4	0	1	0	11	2	1	5	7	3	6	2	1	0	1	0	3	8	6	5	5	14	6	12	4	5	4	16	27	3	9	7	8	21	2	10	2	29	10	15	1	2	11	3	4	5	5	7	6	5	6	4	13	4	2	7	6	7	14	24	7		0.166667	0.354167	0.395833	0.0833333	0	0.0666667	0	0.733333	0.133333	0.0666667	0.416667	0.583333	0.333333	0.666667	0.666667	0.333333	0	1	0	0.272727	0.727273	0.545455	0.454545	0.135135	0.378378	0.162162	0.324324	0.444444	0.555556	0.0851064	0.340426	0.574468	0.06	0.18	0.14	0.16	0.42	0.04	0.833333	0.166667	0.4	0.6	0.0588235	0.117647	0.647059	0.176471	0.125	0.15625	0.15625	0.21875	0.1875	0.15625	0.222222	0.148148	0.481481	0.148148	0.538462	0.461538	0.134615	0.269231	0.461538	0.134615			-0.41408	0.604487	0.388947	-0.625995	-0.511474	0.120176	-0.653424	1.89324	0.17242	-1.27417	-0.345768	0.345768	-0.0996585	0.0996585	0.338798	-0.338798	-0.665176	0.809377	-0.312666	-0.433191	0.433191	-0.693709	0.693709	-0.0551632	0.0160643	0.00839165	0.0252064	0.0931364	-0.0931364	-0.215893	-0.247706	0.434778	0.196741	0.140291	0.444095	0.046563	0.00436781	-0.728823	0.43828	-0.43828	0.024456	-0.024456	-0.77142	-0.161019	0.758546	-0.0731054	-0.170289	-0.614362	0.0839069	0.597194	0.256763	0.0494148	0.249771	-1.07926	1.16505	-0.193392	0.441718	-0.441718	-0.2355	0.399719	0.626576	-0.775648
/ / hypothetical protein / /	ATGTCAGTAGGACCGGAAAACAGCGTCATTACCGAACGTTTGTTGGCAGCGACAGCCATGAAAACCTCCAGGTATAGTCAGAATTTTTACTGCTACCAGCCACCAGGTGGCCAGTCAGAAGTTGTGTTACCCAATAAGGAACGACTCTCTTTGTTCGAAAATCAAACAAAAAATGAGCAATACCCGACATTTGGGCAGAAAATTGGATGA	210		1	1	1	0	0	1	1	0	0	1	1	4	0	0	1	0	1	0	0	2	4	5	1	2	1	1	1	0	0	0	0	2	0	1	1	3	0	0	3	1	2	1	2	2	1	2	0	2	1	1	0	1	1	3	2	0	0	0	3	1	1	1	1	1		0.333333	0.333333	0.333333	0	0	0.333333	0.333333	0	0	0.333333	0.2	0.8	$	$	1	0	1	0	0	0.333333	0.666667	0.833333	0.166667	0.4	0.2	0.2	0.2	$	$	0	0	1	0	0.2	0.2	0.6	0	0	0.75	0.25	0.333333	0.666667	0.4	0.2	0.4	0	0.333333	0.166667	0.166667	0	0.166667	0.166667	0.6	0.4	0	0	0.75	0.25	0.25	0.25	0.25	0.25			0.551962	0.473769	0.0407067	-1.17681	-0.511474	2.37384	2.0599	-1.7415	-0.812893	0.0101794	-1.1834	1.1834	$	$	1.34974	-1.34974	1.50408	-1.23602	-0.312666	-0.186647	0.186647	0.720536	-0.720536	1.50434	-0.880095	0.249332	-0.620468	$	$	-0.718937	-1.8946	2.5437	-0.621172	0.285402	1.12788	3.60311	-1.93728	-1.0958	0.0238295	-0.0238295	-0.249083	0.249083	0.928101	0.30771	-0.190731	-0.977321	1.14557	-0.553619	0.162437	-1.0742	0.107536	0.121104	2.18322	0.0836031	-1.40421	-1.05147	1.2077	-1.2077	0.510353	0.270216	-0.487019	-0.145154
/ / hypothetical protein / /	GTGGTTTTTGTTTTACCTGTCTGTCAGGTGGCAGCAAAAAGCAACTTTCCAGTTTTTACGCTGATTCAGATTTTAGCTATAAAAAAACCCGCCGAAGCGGGTTTTTTCGAAAATTGTTTTCTGCCGGAGCAGAAGCCAATTAACGTTTGGAGAACTGCGGACGACGACGTGCTTTACGCAGACCGACTTTCTTACGTTCAACCTGACGAGCGTCACGAGTAA	222		3	1	2	1	1	0	1	0	0	1	2	1	5	0	0	2	0	1	0	1	3	2	3	0	0	0	1	1	0	1	0	3	0	2	0	0	2	2	3	1	0	1	5	2	1	1	2	0	1	0	0	0	1	0	0	1	1	1	2	0	0	1	3	5		0.428571	0.142857	0.285714	0.142857	0.333333	0	0.333333	0	0	0.333333	0.666667	0.333333	1	0	0	1	0	1	0	0.25	0.75	0.4	0.6	0	0	0	1	1	0	0.25	0	0.75	0	0.333333	0	0	0.333333	0.333333	0.75	0.25	0.166667	0.833333	0.333333	0.166667	0.166667	0.333333	0	0.5	0	0	0	0.5	0	0	0.5	0.5	1	0	0	0.111111	0.333333	0.555556			1.10399	-0.721374	-0.224619	-0.232554	1.7709	-0.443239	2.0599	-1.7415	-0.812893	0.0101794	0.620728	-0.620728	2.90305	-2.90305	-1.68308	1.68308	-0.665176	0.809377	-0.312666	-0.525645	0.525645	-1.40828	1.40828	-0.850827	-1.88488	-1.02421	3.53431	2.01877	-2.01877	0.758753	-1.8946	1.30471	-0.621172	1.25281	-1.15141	-1.24673	-0.39629	1.96232	0.0238295	-0.0238295	-0.932932	0.932932	0.59601	0.117986	-1.08727	0.730642	-0.959801	1.39016	-1.09404	-1.0742	-1.08627	2.41517	-0.887554	-1.76329	1.26387	1.84454	2.11295	-2.11295	-1.10566	-0.665088	-0.0483302	1.52449
yhcB / / conserved hypothetical protein / / b3233	ATGTTCATGACCTGGGAATATGCGCTAATTGGGTTAGTCGTCGGCATCATTATTGGTGCTGTGGCCATGCGTTTTGGTAATCGTAAACTACGCCAGCAACAGGCGTTGCAGTACGAACTGGAAAAGAATAAAGCTGAACTGGACGAGTATCGCGAAGAGCTGGTTAGCCACTTTGCCCGCAGCGCGGAATTACTGGATACCATGGCGCACGACTATCGCCAGCTGTATCAGCACATGGCAAAAAGCTCCAGCAGCCTGCTGCCGGAACTGTCTGCTGAAGCAAACCCGTTCCGTAATCGTCTGGCAGAGTCTGAAGCCAGCAACGATCAGGCACCGGTGCAGATGCCTCGCGACTATTCTGAAGGCGCATCCGGCCTGCTGCGTACTGGCGCGAAGCGCGACTAA	405		5	3	5	3	0	0	0	6	0	5	2	3	4	2	0	0	0	1	0	1	7	10	3	0	4	1	2	3	0	0	1	3	2	2	0	1	11	0	3	2	6	2	2	0	0	3	1	0	6	2	0	0	3	0	2	0	1	1	1	5	0	2	2	1		0.3125	0.1875	0.3125	0.1875	0	0	0	0.545455	0	0.454545	0.4	0.6	0.666667	0.333333	$	$	0	1	0	0.125	0.875	0.769231	0.230769	0	0.571429	0.142857	0.285714	1	0	0	0.25	0.75	0.125	0.125	0	0.0625	0.6875	0	0.6	0.4	0.5	0.5	0	0	0.75	0.25	0	0.545455	0.181818	0	0	0.272727	0	0.666667	0	0.333333	0.166667	0.833333	0	0.4	0.4	0.2			0.431207	-0.441262	-0.0753735	0.0625275	-0.511474	-0.443239	-0.653424	0.962025	-0.812893	0.593972	-0.410201	0.410201	1.4017	-1.4017	$	$	-0.665176	0.809377	-0.312666	-1.03414	1.03414	0.405624	-0.405624	-0.850827	0.985934	-0.114537	-0.175314	2.01877	-2.01877	-0.718937	-0.685161	1.30471	1.08281	-0.258764	-1.15141	-0.741536	1.24101	-1.0958	-0.722182	0.722182	0.434765	-0.434765	-1.06444	-0.830631	1.15408	0.303651	-0.959801	1.65522	0.276662	-1.0742	-1.08627	0.851035	-0.887554	1.31487	-1.40421	0.879203	-0.904549	0.904549	-1.10566	1.28034	0.302621	-0.418368
/ / hypothetical protein / /	TTGGTGCTGTGGCCATGCGTTTTGGTAATCGTAAACTACGCCAGCAACAGGCGTTGCAGTACGAACTGGAAAAGAATAAAGCTGAACTGGACGAGTATCGCGAAGAGCTGGTTAGCCACTTTGCCCGCAGCGCGGAATTACTGGATACCATGGCGCACGACTATCGCCAGCTGTATCAGCACATGGCAAAAAGCTCCAGCAGCCTGCTGCCGGAACTGTCTGCTGAAGCAAACCCGTTCCGTAATCGTCTGGCAGAGTCTGAAGCCAGCAACGATCAGGCACCGGTGCAGATGCCTCGCGACTATTCTGAAGGCGCATCCGGCCTGCTGCGTACTGGCGCGAAGCGCGACTAATTTATTTTTCGGGCGCAGCCATTGCGCCCTCCTCTTCTCTCCCTCCCCGACTATCATTTAA	414		3	6	6	1	2	2	1	2	3	2	5	2	0	0	9	2	0	1	0	2	1	0	0	0	0	1	0	1	2	2	7	2	0	2	3	3	7	0	2	5	0	2	1	4	2	2	0	0	6	2	0	3	1	1	1	4	5	8	2	0	4	1	1	1		0.1875	0.375	0.375	0.0625	0.166667	0.166667	0.0833333	0.166667	0.25	0.166667	0.714286	0.285714	$	$	0.818182	0.181818	0	1	0	0.666667	0.333333	$	$	0	0	1	0	0.333333	0.666667	0.181818	0.636364	0.181818	0	0.133333	0.2	0.2	0.466667	0	0.285714	0.714286	0.666667	0.333333	0.5	0.25	0.25	0	0	0.5	0.166667	0	0.25	0.0833333	0.0909091	0.0909091	0.363636	0.454545	1	0	0.571429	0.142857	0.142857	0.142857			-0.293324	0.735206	0.272867	-0.7637	0.629711	0.9653	0.0249059	-0.915421	1.03457	-0.792536	0.804822	-0.804822	$	$	0.798317	-0.798317	-0.665176	0.809377	-0.312666	1.16934	-1.16934	$	$	-0.850827	-1.88488	5.34351	-1.65916	-0.291989	0.291989	0.355747	1.18397	-1.51118	-0.621172	-0.198301	1.12788	0.369886	0.220107	-1.0958	-2.28525	2.28525	1.11861	-1.11861	1.42624	0.592295	-0.767078	-0.977321	-0.959801	1.39016	0.162437	-1.0742	0.704442	-0.452412	-0.422285	-1.34354	0.536213	1.58126	2.11295	-2.11295	2.58809	-0.451304	-1.05105	-0.730613
degQ / / protease do precursor / / b3234	TTGAATCTCTTTTCTTATCATTCAGGTACGAGAGCAGGAATAATGAAAAAACAAACCCAGCTGTTGAGTGCATTAGCGTTAAGTGTCGGGTTAACTCTCTCGGCGTCATTTCAGGCCGTCGCGTCGATTCCAGGCCAGGTTGCCGATCAGGCCCCTCTCCCCAGTCTGGCTCCAATGCTGGAAAAAGTGCTTCCGGCAGTGGTGAGCGTACGGGTGGAAGGAACGGCCAGTCAGGGACAGAAAATCCCGGAAGAATTCAAAAAGTTTTTTGGTGATGATTTACCGGATCAACCTGCACAACCCTTCGAAGGTTTAGGCTCCGGTGTCATCATCAACGCCAGTAAAGGCTATGTGCTGACCAACAACCATGTGATTAATCAGGCACAGAAAATCAGTATTCAGCTCAATGATGGGCGCGAGTTTGATGCAAAACTGATTGGTAGCGATGACCAGAGCGATATCGCCCTGTTACAAATTCAAAACCCGAGCAAATTAACGCAAATCGCTATTGCCGACTCCGATAAATTGCGCGTCGGTGATTTTGCCGTAGCGGTCGGTAACCCATTTGGCCTTGGGCAAACCGCCACCTCTGGCATTGTTTCCGCATTAGGCCGCAGCGGGTTGAATCTTGAAGGTCTGGAAAACTTTATCCAGACAGATGCTTCCATTAACCGCGGTAACTCCGGCGGTGCACTATTAAACCTTAACGGTGAGTTAATTGGCATCAACACTGCAATCCTTGCGCCTGGCGGCGGGAGCGTCGGGATTGGATTTGCCATCCCCAGTAATATGGCGCGAACACTGGCGCAGCAGCTTATCGACTTTGGTGAAATCAAACGCGGTTTGTTAGGCATCAAAGGCACCGAGATGAGTGCCGATATCGCCAAAGCCTTCAACCTTGACGTGCAGCGTGGCGCGTTTGTCAGCGAAGTGTTGCCAGGTTCTGGCTCGGCAAAAGCGGGCGTCAAAGCGGGCGATATTATTACCAGCCTCAACGGCAAACCGCTGAATAGCTTTGCTGAGTTGCGCTCTCGTATCGCGACCACCGAGCCGGGCACGAAAGTGAAGCTTGGCCTGCTGCGTAACGGCAAACCACTGGAAGTAGAAGTGACGCTCGATACCAGCACCTCTTCGTCGGCCAGCGCTGAAATGATCACGCCAGCGCTGGAAGGTGCAACGTTGAGCGATGGTCAGCTAAAAGATGGCGGCAAAGGTATTAAAATCGATGAAGTTGTCAAAGGAAGCCCAGCTGCTCAGGCTGGCTTGCAAAAAGACGATGTGATCATTGGCGTCAACCGCGATCGGGTGAACTCGATTGCTGAAATGCGTAAAGTGCTGGCGGCAAAACCGGCCATCATCGCCCTGCAAATTGTACGCGGCAATGAAAGCATCTATCTGCTGATGCGTTAA	1410		12	16	13	9	1	0	1	8	2	5	16	7	5	19	0	0	0	1	0	9	16	16	5	5	25	6	17	0	2	1	21	16	2	11	6	9	17	8	25	2	7	3	12	7	3	7	3	2	14	5	6	8	5	2	10	7	2	0	0	3	4	10	13	3		0.24	0.32	0.26	0.18	0.0588235	0	0.0588235	0.470588	0.117647	0.294118	0.695652	0.304348	0.208333	0.791667	$	$	0	1	0	0.36	0.64	0.761905	0.238095	0.0943396	0.471698	0.113208	0.320755	0	1	0.0263158	0.552632	0.421053	0.0377358	0.207547	0.113208	0.169811	0.320755	0.150943	0.925926	0.0740741	0.2	0.8	0.35	0.15	0.35	0.15	0.05	0.35	0.125	0.15	0.2	0.125	0.0952381	0.47619	0.333333	0.0952381	0	1	0.133333	0.333333	0.433333	0.1			0.0109786	0.390109	-0.367895	0.0129539	-0.108703	-0.443239	-0.174603	0.590953	0.0565006	-0.178695	0.732785	-0.732785	-0.662667	0.662667	$	$	-0.665176	0.809377	-0.312666	-0.0781677	0.0781677	0.369633	-0.369633	-0.295364	0.484896	-0.303338	0.00666773	-1.44737	1.44737	-0.563391	0.778893	-0.325543	-0.106761	0.340161	0.138757	0.125869	-0.454441	0.28901	0.898781	-0.898781	-0.796162	0.796162	0.679033	0.0231247	-0.382847	-0.208738	-0.643996	0.515461	-0.151682	0.0718973	0.346298	-0.165654	-0.400129	0.435393	0.374511	-0.499847	-1.50805	1.50805	-0.243788	0.831398	0.478097	-0.964796
degS / / protease / / b3235	ATGTTTGTGAAGCTCTTACGTTCCGTTGCGATTGGATTAATTGTCGGCGCTATTCTGCTGGTTGCCATGCCTTCGCTGCGCAGCCTTAACCCGCTTTCCACTCCGCAATTTGACAGTACCGATGAGACGCCTGCCAGCTATAATCTGGCGGTTCGCCGCGCCGCGCCAGCGGTGGTTAACGTTTACAACCGTGGTTTGAACACCAACTCTCACAACCAGCTTGAGATCCGCACCCTGGGATCCGGTGTAATCATGGATCAACGCGGTTATATCATCACCAATAAACACGTCATCAACGACGCCGATCAGATCATCGTCGCCTTACAGGATGGACGTGTATTTGAAGCATTGCTGGTGGGATCTGACTCTCTAACCGATCTGGCGGTACTTAAAATTAATGCCACTGGCGGTTTACCTACCATTCCAATTAATGCACGTCGCGTACCGCACATTGGCGACGTAGTACTGGCGATCGGTAACCCGTACAACCTCGGGCAGACCATTACCCAGGGGATTATTAGTGCCACGGGTCGAATCGGTCTGAACCCGACCGGGCGGCAAAACTTCCTCCAAACCGATGCTTCCATTAACCACGGTAACTCTGGCGGCGCGCTGGTGAACTCGCTGGGCGAACTGATGGGCATTAATACGCTGTCGTTTGATAAGAGTAACGATGGCGAAACGCCGGAAGGTATCGGCTTTGCGATTCCTTTCCAGTTAGCAACCAAAATTATGGATAAGCTGATCCGCGATGGTCGCGTGATCCGCGGCTACATTGGTATCGGCGGACGTGAGATCGCACCACTGCACGCGCAGGGCGGTGGTATAGATCAACTGCAAGGGATCGTGGTTAATGAAGTGTCACCTGACGGCCCGGCGGCGAATGCGGGTATTCAGGTCAACGATCTGATTATTTCGGTGGATAACAAACCGGCCATCTCTGCTCTGGAGACGATGGATCAGGTGGCGGAAATTCGCCCTGGTTCGGTGATCCCTGTAGTAGTGATGCGTGATGATAAGCAGTTAACGCTGCAGGTCACCATTCAGGAATATCCGGCAACCAATTAA	1068		5	8	13	3	0	0	1	10	1	6	17	8	5	16	0	0	0	1	0	6	12	7	4	5	13	4	15	5	0	1	17	20	1	6	3	2	19	4	4	4	7	2	5	3	0	9	7	1	2	4	5	3	5	0	13	6	2	0	3	3	8	5	11	6		0.172414	0.275862	0.448276	0.103448	0	0	0.0555556	0.555556	0.0555556	0.333333	0.68	0.32	0.238095	0.761905	$	$	0	1	0	0.333333	0.666667	0.636364	0.363636	0.135135	0.351351	0.108108	0.405405	1	0	0.0263158	0.447368	0.526316	0.0285714	0.171429	0.0857143	0.0571429	0.542857	0.114286	0.5	0.5	0.285714	0.714286	0.157895	0	0.473684	0.368421	0.05	0.1	0.2	0.25	0.15	0.25	0	0.619048	0.285714	0.0952381	0.5	0.5	0.266667	0.166667	0.366667	0.2			-0.380768	0.113165	0.681149	-0.493039	-0.511474	-0.443239	-0.201204	1.01209	-0.402346	0.0101794	0.672274	-0.672274	-0.528617	0.528617	$	$	-0.665176	0.809377	-0.312666	-0.186647	0.186647	-0.247105	0.247105	-0.0551632	-0.119717	-0.335809	0.446299	2.01877	-2.01877	-0.563391	0.269657	0.196137	-0.23169	0.0781009	-0.174568	-0.784838	0.572334	-0.0473	-1.21952	1.21952	-0.444469	0.444469	-0.277911	-0.830631	0.0923867	0.910428	-0.643996	-0.942375	0.413732	0.835965	-0.0118449	0.694621	-0.887554	1.095	0.120408	-0.499847	0.302449	-0.302449	0.618088	-0.290966	0.127145	-0.418368
argR / / arginine repressor / / b3237	ATGCGAAGCTCGGCTAAGCAAGAAGAACTAGTTAAAGCATTTAAAGCATTACTTAAAGAAGAGAAATTTAGCTCCCAGGGCGAAATCGTCGCCGCGTTGCAGGAGCAAGGCTTTGACAATATTAATCAGTCTAAAGTCTCGCGGATGTTGACCAAGTTTGGTGCTGTACGTACACGCAATGCCAAAATGGAAATGGTTTACTGCCTGCCAGCTGAACTGGGTGTACCAACCACCTCCAGTCCATTGAAGAATCTGGTGCTGGATATCGACTACAACGATGCAGTTGTCGTGATTCATACCAGCCCTGGCGCGGCGCAGTTAATTGCTCGCCTGCTGGACTCACTGGGCAAAGCAGAAGGTATTCTGGGCACCATCGCTGGCGATGACACCATCTTTACCACCCCTGCTAACGGTTTCACAGTCAAAGACCTGTACGAAGCGATTTTAGAGCTGTTCGACCAGGAGCTTTAA	471		4	2	4	6	0	0	1	2	1	1	2	4	6	3	1	0	0	1	0	2	5	8	4	0	6	0	4	0	1	0	4	5	1	3	0	3	10	2	8	3	4	2	5	3	0	0	2	1	3	2	2	1	1	2	8	0	0	0	3	0	2	4	2	3		0.25	0.125	0.25	0.375	0	0	0.2	0.4	0.2	0.2	0.333333	0.666667	0.666667	0.333333	1	0	0	1	0	0.285714	0.714286	0.666667	0.333333	0	0.6	0	0.4	0	1	0	0.444444	0.555556	0.0526316	0.157895	0	0.157895	0.526316	0.105263	0.727273	0.272727	0.285714	0.714286	0.6	0	0	0.4	0.1	0.3	0.2	0.2	0.1	0.1	0.2	0.8	0	0	1	0	0.181818	0.363636	0.181818	0.272727			0.0689411	-0.833418	-0.423614	1.30187	-0.511474	-0.443239	0.974567	0.241086	0.665076	-0.631993	-0.667933	0.667933	1.4017	-1.4017	1.34974	-1.34974	-0.665176	0.809377	-0.312666	-0.38036	0.38036	-0.0982372	0.0982372	-0.850827	1.12947	-1.02421	0.418226	-1.44737	1.44737	-0.718937	0.255511	0.341048	0.0962956	-0.0200946	-1.15141	0.029546	0.495863	-0.130076	-0.0892025	0.0892025	-0.444469	0.444469	1.92437	-0.830631	-1.72766	1.07223	-0.328191	0.223894	0.413732	0.453931	-0.369988	-0.337709	0.136038	1.9305	-1.40421	-1.05147	2.11295	-2.11295	0.0696216	1.03546	-0.845946	-0.0209663
yhcN / / conserved hypothetical protein / / b3238	ATGGGTCACGAAACAAAGGCCCAGCTAAAAGATTATGTCGAGGTAAAAATCATGAAAATCAAAACCACTGTTGCTGCATTAAGCGTACTTTCTGTTCTCTCTTTCGGTGCATTCGCTGCCGACTCCATTGATGCTGCACAAGCACAAAATCGTGAAGCAATCGGGACCGTATCCGTAAGTGGTGTGGCGTCTTCGCCAATGGATATGCGTGAAATGCTGAACAAAAAAGCGGAAGAGAAAGGCGCAACGGCCTACCAGATTACTGAAGCTCGTAGCGGTGACACCTGGCACGCTACGGCTGAACTGTACAAATAA	315		6	3	2	6	0	0	0	0	0	3	1	1	2	3	0	0	0	1	0	2	2	6	2	0	1	1	4	2	0	0	3	2	1	1	1	0	2	1	8	1	5	2	0	1	0	0	0	0	2	2	1	1	3	1	3	2	2	1	2	1	4	1	1	2		0.352941	0.176471	0.117647	0.352941	0	0	0	0	0	1	0.5	0.5	0.4	0.6	$	$	0	1	0	0.5	0.5	0.75	0.25	0	0.166667	0.166667	0.666667	1	0	0	0.6	0.4	0.166667	0.166667	0.166667	0	0.333333	0.166667	0.888889	0.111111	1	0	1	0	0	0	0	0.222222	0.222222	0.111111	0.111111	0.333333	0.125	0.375	0.25	0.25	0.666667	0.333333	0.5	0.125	0.125	0.25			0.665614	-0.510466	-1.16106	1.15606	-0.511474	-0.443239	-0.653424	-1.7415	-0.812893	3.22104	-0.0236025	0.0236025	0.200613	-0.200613	$	$	-0.665176	0.809377	-0.312666	0.491348	-0.491348	0.31115	-0.31115	-0.850827	-1.04756	0.0370751	1.80315	2.01877	-2.01877	-0.718937	1.00805	-0.429879	1.65081	0.0435506	0.748	-1.24673	-0.39629	0.433261	0.714581	-0.714581	2.48631	-2.48631	3.91691	-0.830631	-1.72766	-0.977321	-0.959801	-0.229655	0.581262	-0.22524	-0.290401	1.26814	-0.247809	-0.031828	-0.0701692	0.396535	0.905948	-0.905948	2.12637	-0.571557	-1.14505	-0.145154
yhcS / / transcriptional regulator, putative / / b3243	ATGGAACGACTAAAACGCATGTCGGTGTTTGCCAAAGTAGTTGAATTTGGCTCTTTTACCGCCGCCGCCAGACAGCTACAGATGAGCGTTTCGTCCATCAGTCAGACGGTATCAAAACTGGAAGATGAGTTGCAGGTAAAGCTGTTAAACCGTAGCACACGCAGCATTGGCCTGACCGAAGCCGGTAGAATTTACTACCAGGGCTGCCGTCGTATGCTTCATGAAGTGCAGGATGTTCATGAGCAACTGTATGCCTTCAATAACACCCCCATCGGGACGCTACGCATTGGCTGTTCTTCAACTATGGCACAAAATGTTCTCGCCGGGCTGACAGCCAAAATGCTGAAAGAATACCCAGGTTTGAGCGTCAATCTGGTTACCGGAATTCCAGCCCCCGACCTGATTGCCGACGGTCTGGATGTGGTGATCCGCGTCGGCGCGTTGCAGGATTCCAGCCTGTTTTCCCGCCGTCTGGGCGCGATGCCAATGGTGGTGTGCGCCGCGAAAAGCTATCTCACACAATACGGCATACCGGAAAAACCCGCCGATTTGAGTAGTCATTCATGGCTTGAATACAGCGTGCGGCCCGACAATGAATTTGAACTGATCGCACCGGAAGGGATCTCGACTCGCCTGATCCCACAAGGAAGATTTGTGACTAATGATCCGATGACGCTGGTGCGCTGGCTGACGGCGGGTGCCGGGATCGCCTACGTGCCGCTGATGTGGGTGATCAACGAGATCAATCGTGGGGAGCTGGAGATCCTGCTGCCGCGTTACCAGTCAGATCCACGCCCGGTTTATGCGTTATATACCGAAAAAGATAAGCTGCCGCTGAAGGTACAGGTCGTGATCAACTCGCTGACGGATTATTTTGTTGAGGTCGGTAAATTGTTTCAGGAGATGCACGGGCGCGGGAAAGAGAAGTAA	930		2	14	5	0	3	0	1	9	1	6	4	6	3	9	2	1	0	1	0	4	10	12	8	2	7	7	5	1	3	1	11	5	3	2	2	5	22	2	10	4	11	1	8	5	4	7	0	4	7	3	4	3	2	3	5	5	3	3	7	5	4	4	12	7		0.0952381	0.666667	0.238095	0	0.15	0	0.05	0.45	0.05	0.3	0.4	0.6	0.25	0.75	0.666667	0.333333	0	1	0	0.285714	0.714286	0.6	0.4	0.0952381	0.333333	0.333333	0.238095	0.25	0.75	0.0588235	0.647059	0.294118	0.0833333	0.0555556	0.0555556	0.138889	0.611111	0.0555556	0.714286	0.285714	0.111111	0.888889	0.3125	0.25	0.4375	0	0.173913	0.304348	0.130435	0.173913	0.130435	0.0869565	0.1875	0.3125	0.3125	0.1875	0.583333	0.416667	0.148148	0.148148	0.444444	0.259259			-0.828097	2.56527	-0.489945	-1.17681	0.515592	-0.443239	-0.246426	0.488909	-0.443401	-0.150364	-0.410201	0.410201	-0.474997	0.474997	0.338798	-0.338798	-0.665176	0.809377	-0.312666	-0.38036	0.38036	-0.425747	0.425747	-0.290074	-0.210239	1.09836	-0.422622	-0.580834	0.580834	-0.371245	1.23571	-0.954628	0.514819	-0.762622	-0.51827	-0.124079	0.88787	-0.586111	-0.153792	0.153792	-1.16088	1.16088	0.492232	0.592295	-0.0466443	-0.977321	0.138651	0.249247	-0.11071	0.254609	-0.151988	-0.427477	0.0720639	-0.320406	0.263341	0.0345347	0.604199	-0.604199	-0.148024	-0.415673	0.536588	-0.0945592
/ / hypothetical protein / /	GTGCAGTTCGTTTCCTTTGTTACAAATCTCTGCCTGAGTCCAGAAAGGCTTAATGCATCAGCAGCATTCCTCGCCTGTTTGCAACCGCGTAAGGTCATTCATCTGCATATGTGCTGCAACAATCTGGCGAGCAGACAAGCACACTCCCATGAGACGCAGCGCGCATTATTCTACGTGAAAACGGATTAA	189		5	1	1	0	1	1	0	1	0	1	1	3	0	1	3	1	0	1	0	2	2	1	1	0	0	0	0	1	3	0	0	1	0	1	2	1	3	1	1	1	1	3	1	1	0	1	0	1	1	2	0	1	0	1	0	2	0	0	1	0	0	1	2	2		0.714286	0.142857	0.142857	0	0.25	0.25	0	0.25	0	0.25	0.25	0.75	0	1	0.75	0.25	0	1	0	0.5	0.5	0.5	0.5	$	$	$	$	0.25	0.75	0	0	1	0	0.125	0.25	0.125	0.375	0.125	0.5	0.5	0.75	0.25	0.5	0	0.5	0	0.2	0.2	0.4	0	0.2	0	0.333333	0	0.666667	0	1	0	0	0.2	0.4	0.4			2.76006	-0.721374	-1.0206	-1.17681	1.2003	1.66957	-0.653424	-0.502383	-0.812893	-0.391178	-0.990098	0.990098	-1.60101	1.60101	0.591533	-0.591533	-0.665176	0.809377	-0.312666	0.491348	-0.491348	-0.917011	0.917011	$	$	$	$	-0.580834	0.580834	-0.718937	-1.8946	2.5437	-0.621172	-0.258764	1.6977	-0.236344	-0.203666	0.0509966	-1.21952	1.21952	1.46054	-1.46054	1.42624	-0.830631	0.1935	-0.977321	0.303419	-0.359241	1.9215	-1.0742	0.346298	-1.02593	0.818434	-1.76329	2.15323	-1.05147	2.11295	-2.11295	-1.10566	-0.0664933	0.302621	0.674487
yhdH / / conserved hypothetical protein / / b3253	ATGCAGGCGTTACTTTTAGAACAGCAGGACGGCAAAACTCTCGCATCAGTACAGACTCTGGACGAAAGTCGCCTGCCGGAGGGCGATGTCACGGTCGATGTTCACTGGTCGAGCCTGAACTATAAAGATGCGCTGGCGATTACCGGTAAGGGAAAAATCATCCGTAATTTTCCGATGATTCCTGGGATCGATTTTGCCGGAACTGTACGCACCAGCGAAGATCCGCGTTTTCATGCCGGTCAGGAGGTGTTACTCACTGGCTGGGGCGTTGGTGAAAACCACTGGGGTGGGCTGGCGGAGCAGGCGCGAGTGAAAGGTGACTGGCTGGTTGCCATGCCGCAAGGGCTGGACGCGCGTAAAGCAATGATTATCGGTACTGCCGGTTTTACCGCCATGCTGTGTGTGATGGCGCTGGAAGATGCCGGTGTTCGCCCGCAGGACGGGGAGATTGTCGTGACGGGTGCCAGTGGTGGCGTCGGCAGTACCGCCGTGGCGCTGCTGCATAAGTTGGGTTATCAGGTCGTTGCCGTTTCCGGTCGCGAAAGTACCCATGAATATCTGAAAAGTTTAGGTGCTAGCCGTGTTCTCCCTCGTGATGAGTTTGCCGAATCCCGTCCTCTGGAAAAACAAGTCTGGGCTGGGGCAATTGACACCGTTGGCGACAAAGTGCTGGCAAAAGTGCTGGCGCAAATGAATTACGGCGGCTGCGTGGCGGCCTGTGGTCTGGCGGGTGGTTTTACTCTGCCAACCACGGTCATGCCATTTATTCTGCGTAATGTCCGTTTGCAAGGGGTGGATTCAGTAATGACGCCACCAGAACGCCGCGCACAAGCCTGGCAGCGACTGGTCGCCGATTTACCGGAATCATTCTATACCCAGGCGGCAAAAGAGATATCTCTGTCAGAGGCACCGAACTTTGCCGAGGCCATCATTAATAACCAGATCCAGGGTCGCACGCTGGTGAAGGTTAACTAA	975		7	15	12	2	0	0	2	7	0	8	5	4	7	9	1	2	0	1	0	5	12	11	8	2	9	6	17	2	3	1	6	7	0	5	3	2	21	1	10	3	9	1	8	4	0	7	3	4	3	2	1	5	1	0	8	5	6	6	1	4	3	9	10	9		0.194444	0.416667	0.333333	0.0555556	0	0	0.117647	0.411765	0	0.470588	0.555556	0.444444	0.4375	0.5625	0.333333	0.666667	0	1	0	0.294118	0.705882	0.578947	0.421053	0.0588235	0.264706	0.176471	0.5	0.4	0.6	0.0714286	0.428571	0.5	0	0.15625	0.09375	0.0625	0.65625	0.03125	0.769231	0.230769	0.111111	0.888889	0.285714	0	0.5	0.214286	0.25	0.1875	0.125	0.0625	0.3125	0.0625	0	0.421053	0.263158	0.315789	0.2	0.8	0.0967742	0.290323	0.322581	0.290323			-0.253073	0.996643	0.0407067	-0.809601	-0.511474	-0.443239	0.304218	0.299397	-0.812893	0.671239	0.191174	-0.191174	0.369515	-0.369515	-0.672142	0.672142	-0.665176	0.809377	-0.312666	-0.346175	0.346175	-0.529171	0.529171	-0.504479	-0.555018	0.0995037	0.937573	-0.0609139	0.0609139	-0.29674	0.178722	0.0657168	-0.621172	-0.0320281	-0.08299	-0.741536	1.09655	-0.809099	0.119472	-0.119472	-1.16088	1.16088	0.358803	-0.830631	0.1935	0.120655	0.619224	-0.432132	-0.151682	-0.596662	1.15212	-0.595792	-0.887554	0.180808	4.34264e-05	0.777588	-0.78385	0.78385	-0.480108	0.541756	-0.104935	0.0751794
/ / hypothetical protein / /	TTGAAATCATTATTCAATCGGTTAACGGGAAAAGCGGTTAGCCGGACAGCTTTCGTCGAACACCTTGGTCAGGAAGTTATACAACATCATCCAAACTGGAAAGTCATGATTTCGACTGACCACAAATTGATGCGCATTGATACTCCACTAAACAGCTATTATTGA	165		0	0	1	1	0	0	0	1	2	0	2	1	1	1	0	0	1	0	0	1	1	2	0	1	0	0	1	2	2	1	0	2	1	2	0	2	0	1	4	0	2	2	0	2	0	0	0	1	2	0	1	0	0	1	0	1	2	1	0	2	0	2	0	2		0	0	0.5	0.5	0	0	0	0.333333	0.666667	0	0.666667	0.333333	0.5	0.5	$	$	1	0	0	0.5	0.5	1	0	0.5	0	0	0.5	0.5	0.5	0.333333	0	0.666667	0.166667	0.333333	0	0.333333	0	0.166667	1	0	1	0	1	0	0	0	0.25	0.5	0	0.25	0	0	0.25	0	0.25	0.5	0	1	0	0.5	0	0.5			-1.38012	-1.61773	0.969348	2.1281	-0.511474	-0.443239	-0.653424	-0.0893448	4.11367	-1.59525	0.620728	-0.620728	0.651019	-0.651019	$	$	1.50408	-1.23602	-0.312666	0.491348	-0.491348	1.53931	-1.53931	2.09313	-1.88488	-1.02421	0.937573	0.285699	-0.285699	1.25132	-1.8946	0.89171	1.65081	1.25281	-1.15141	1.44763	-1.93728	0.433261	1.26718	-1.26718	2.48631	-2.48631	3.91691	-0.830631	-1.72766	-0.977321	0.619224	1.39016	-1.09404	0.835965	-1.08627	-1.02593	0.391937	-1.76329	-0.0701692	1.84454	-1.50805	1.50805	-1.10566	1.95376	-1.80309	1.22091
/ / hypothetical protein / /	TTGGGTAATCCCCAGCAACCGCTGCGTAATGTCGTCTATCTTGTCGCGATCCTGGCATCCCTACATTATTTGTGGTCTGTGAAGATTATCTCATTGCAGCCCCTCATCTTCGCAGGGCTGGCTTTTCAGCTTTTCACCTTACGTTATAAGAAGTTCCGTCGATGA	165		2	0	1	1	0	0	1	0	0	3	0	2	0	0	0	0	1	0	0	1	3	0	0	0	0	1	1	0	1	0	3	1	1	1	1	3	3	2	0	3	0	3	1	0	2	1	0	1	0	1	0	0	1	0	1	0	0	1	0	3	0	3	1	0		0.5	0	0.25	0.25	0	0	0.25	0	0	0.75	0	1	$	$	$	$	1	0	0	0.25	0.75	$	$	0	0	0.5	0.5	0	1	0	0.75	0.25	0.0909091	0.0909091	0.0909091	0.272727	0.272727	0.181818	0	1	0.75	0.25	0	0.666667	0.333333	0	0.333333	0	0.333333	0	0	0.333333	0	1	0	0	0	1	0	0.75	0.25	0			1.518	-1.61773	-0.423614	0.475641	-0.511474	-0.443239	1.38157	-1.7415	-0.812893	2.01697	-1.95659	1.95659	$	$	$	$	1.50408	-1.23602	-0.312666	-0.525645	0.525645	$	$	-0.850827	-1.88488	2.15965	0.937573	-1.44737	1.44737	-0.718937	1.73371	-1.17327	0.618091	-0.506113	-0.115366	0.957745	-0.676471	0.572267	-3.70623	3.70623	1.46054	-1.46054	-1.06444	2.96384	-0.446885	-0.977321	1.14557	-1.52551	1.41891	-1.0742	-1.08627	1.26814	-0.887554	2.85395	-1.40421	-1.05147	-1.50805	1.50805	-1.10566	3.63731	-0.487019	-1.51122
/ / hypothetical protein / /	TTGCGCTGCGGAAAAGGTGACATTGGCGCAACGAAGGTATATTTTGTTTTTTGCCGGAGGATAGCAGCAGATCGCTGCACAATGTCCGTCAAGTCTAACATTGACACTCTGGGGCAAAATAGACCGGCGTCCCGGCCTGCTGGAATTTATCGCTATGCATACAGCTGTCGGGGCATACGCTTTACAGACGGCGGTGAAACGCCTGTCACAATCACACTAAACAAAGAGTACGGAACCCACTCATGGATATTCGTAAGATTAAAAAACTGA	270		4	0	1	1	2	1	0	4	3	0	3	1	3	1	3	1	1	0	0	1	0	1	1	3	3	1	2	1	0	3	1	3	1	1	0	1	1	0	3	2	1	1	3	0	0	1	2	1	1	2	0	0	1	4	1	2	1	1	2	3	2	2	0	1		0.666667	0	0.166667	0.166667	0.2	0.1	0	0.4	0.3	0	0.75	0.25	0.75	0.25	0.75	0.25	1	0	0	1	0	0.5	0.5	0.333333	0.333333	0.111111	0.222222	1	0	0.428571	0.142857	0.428571	0.25	0.25	0	0.25	0.25	0	0.6	0.4	0.25	0.75	0	0	0.333333	0.666667	0.2	0.2	0.4	0	0	0.2	0.5	0.125	0.25	0.125	0.4	0.6	0.4	0.4	0	0.2			2.48404	-1.61773	-0.887934	-0.075177	0.857948	0.401884	-0.653424	0.241086	1.40406	-1.59525	0.942893	-0.942893	1.77704	-1.77704	0.591533	-0.591533	1.50408	-1.23602	-0.312666	2.52533	-2.52533	-0.917011	0.917011	1.11181	-0.210239	-0.316687	-0.505058	2.01877	-2.01877	1.81425	-1.20349	-0.28828	2.7868	0.64818	-1.15141	0.774039	-0.781538	-1.0958	-0.722182	0.722182	-0.591008	0.591008	-1.06444	-0.830631	-0.446885	2.43861	0.303419	-0.359241	1.9215	-1.0742	-1.08627	0.350511	1.67143	-1.18614	-0.0701692	-0.327466	-0.0596504	0.0596504	1.47996	1.28034	-1.80309	-0.418368
accB / / acetyl-CoA carboxylase, biotin carboxyl carrier protein / / b3255	ATGGATATTCGTAAGATTAAAAAACTGATCGAGCTGGTTGAAGAATCAGGCATCTCCGAACTGGAAATTTCTGAAGGCGAAGAGTCAGTACGCATTAGCCGTGCAGCTCCTGCCGCAAGTTTCCCTGTGATGCAACAAGCTTACGCTGCACCAATGATGCAGCAGCCAGCTCAATCTAACGCAGCCGCTCCGGCGACCGTTCCTTCCATGGAAGCGCCAGCAGCAGCGGAAATCAGTGGTCACATCGTACGTTCCCCGATGGTTGGTACTTTCTACCGCACCCCAAGCCCGGACGCAAAAGCGTTCATCGAAGTGGGTCAGAAAGTCAACGTGGGCGATACCCTGTGCATCGTTGAAGCCATGAAAATGATGAACCAGATCGAAGCGGACAAATCCGGTACCGTGAAAGCAATTCTGGTCGAAAGTGGACAACCGGTAGAATTTGACGAGCCGCTGGTCGTCATCGAGTAA	471		8	3	5	5	0	0	0	2	0	3	3	0	3	2	1	0	0	1	0	4	4	13	4	1	3	0	4	1	0	0	8	5	0	0	0	0	6	0	7	1	9	3	1	4	0	5	3	2	2	4	0	3	2	0	4	0	1	0	2	0	3	4	4	4		0.380952	0.142857	0.238095	0.238095	0	0	0	0.4	0	0.6	1	0	0.6	0.4	1	0	0	1	0	0.5	0.5	0.764706	0.235294	0.125	0.375	0	0.5	1	0	0	0.615385	0.384615	0	0	0	0	1	0	0.875	0.125	0.75	0.25	0.333333	0	0.416667	0.25	0.153846	0.153846	0.307692	0	0.230769	0.153846	0	0.8	0	0.2	1	0	0.2	0.266667	0.266667	0.266667			0.827973	-0.721374	-0.489945	0.396953	-0.511474	-0.443239	-0.653424	0.241086	-0.812893	1.29452	1.90939	-1.90939	1.10143	-1.10143	1.34974	-1.34974	-0.665176	0.809377	-0.312666	0.491348	-0.491348	0.383394	-0.383394	-0.114838	-0.000908403	-1.02421	0.937573	2.01877	-2.01877	-0.718937	1.08248	-0.506125	-0.621172	-1.16571	-1.15141	-1.24673	2.6857	-1.0958	0.645506	-0.645506	1.46054	-1.46054	0.59601	-0.830631	-0.126692	0.303651	0.0119065	-0.628379	1.22561	-1.0742	0.566694	0.032871	-0.887554	1.9305	-1.40421	0.106935	2.11295	-2.11295	0.18715	0.382452	-0.399281	-0.0540831
accC / / acetyl-CoA carboxylase, biotin carboxylase / / b3256	TTGACGAGCCGCTGGTCGTCATCGAGTAACGAGGCGAACATGCTGGATAAAATTGTTATTGCCAACCGCGGCGAGATTGCATTGCGTATTCTTCGTGCCTGTAAAGAACTGGGCATCAAGACTGTCGCTGTGCACTCCAGCGCGGATCGCGATCTAAAACACGTATTACTGGCAGATGAAACGGTCTGTATTGGCCCTGCTCCGTCAGTAAAAAGTTATCTGAACATCCCGGCAATCATCAGCGCCGCTGAAATCACCGGCGCAGTAGCAATCCATCCGGGTTACGGCTTCCTCTCCGAGAACGCCAACTTTGCCGAGCAGGTTGAACGCTCCGGCTTTATCTTCATTGGCCCGAAAGCAGAAACCATTCGCCTGATGGGCGACAAAGTATCCGCAATCGCGGCGATGAAAAAAGCGGGCGTCCCTTGCGTACCGGGTTCTGACGGCCCGCTGGGCGACGATATGGATAAAAACCGTGCCATTGCTAAACGCATTGGTTATCCGGTGATTATCAAAGCCTCCGGCGGCGGCGGCGGTCGCGGTATGCGCGTAGTGCGCGGCGACGCTGAACTGGCACAATCCATCTCCATGACCCGTGCGGAAGCGAAAGCTGCTTTCAGCAACGATATGGTTTACATGGAGAAATACCTGGAAAATCCTCGCCACGTCGAGATTCAGGTACTGGCTGACGGTCAGGGCAACGCTATCTATCTGGCGGAACGTGACTGCTCCATGCAACGCCGCCACCAGAAAGTGGTCGAAGAAGCGCCAGCACCGGGCATTACCCCGGAACTGCGTCGCTACATCGGCGAACGTTGCGCTAAAGCGTGTGTTGATATCGGCTATCGCGGTGCAGGTACTTTCGAGTTCCTGTTCGAAAACGGCGAGTTCTATTTCATCGAAATGAACACCCGTATTCAGGTAGAACACCCGGTTACAGAAATGATCACCGGCGTTGACCTGATCAAAGAACAGCTGCGTATCGCTGCCGGTCAACCGCTGTCGATCAAGCAAGAAGAAGTTCACGTTCGCGGCCATGCGGTGGAATGTCGTATCAACGCCGAAGATCCGAACACCTTCCTGCCAAGTCCGGGCAAAATCACCCGTTTCCACGCACCTGGCGGTTTTGGCGTACGTTGGGAGTCTCATATCTACGCGGGCTACACCGTACCGCCGTACTATGACTCAATGATCGGTAAGCTGATTTGCTACGGTGAAAACCGTGACGTGGCGATTGCCCGCATGAAGAATGCGCTGCAGGAGCTGATCATCGACGGTATCAAAACCAACGTTGATCTGCAGATCCGCATCATGAATGACGAGAACTTCCAGCATGGTGGCACTAACATCCACTATCTGGAGAAAAAACTCGGTCTTCAGGAAAAATAA	1389		11	10	14	11	0	0	0	17	0	13	17	3	11	10	4	4	0	1	0	4	10	24	12	0	28	0	15	8	4	0	28	15	1	1	2	2	21	2	21	4	14	11	3	2	0	15	4	3	4	8	3	3	2	1	10	2	3	2	8	7	10	5	6	9		0.23913	0.217391	0.304348	0.23913	0	0	0	0.566667	0	0.433333	0.85	0.15	0.52381	0.47619	0.5	0.5	0	1	0	0.285714	0.714286	0.666667	0.333333	0	0.651163	0	0.348837	0.666667	0.333333	0	0.651163	0.348837	0.0344828	0.0344828	0.0689655	0.0689655	0.724138	0.0689655	0.84	0.16	0.785714	0.214286	0.0952381	0	0.714286	0.190476	0.130435	0.173913	0.347826	0.130435	0.130435	0.0869565	0.0625	0.625	0.125	0.1875	0.533333	0.466667	0.333333	0.166667	0.2	0.3			0.00593838	-0.253709	-0.120796	0.403795	-0.511474	-0.443239	-0.653424	1.06716	-0.812893	0.491809	1.32949	-1.32949	0.758259	-0.758259	-0.166672	0.166672	-0.665176	0.809377	-0.312666	-0.38036	0.38036	-0.0982372	0.0982372	-0.850827	1.38651	-1.02421	0.152513	0.863388	-0.863388	-0.718937	1.25556	-0.68344	-0.151107	-0.915517	-0.365445	-0.689274	1.41039	-0.463083	0.471436	-0.471436	1.60708	-1.60708	-0.590026	-0.830631	1.01685	-0.00134219	-0.135962	-0.511363	1.52817	-0.0775941	-0.151988	-0.427477	-0.567682	1.12248	-0.73719	0.0345347	0.423149	-0.423149	1.04903	-0.290966	-0.750232	0.128059
yhdT / / conserved hypothetical protein / / b3257	ATGGACACTCGTTTTGTTCAGGCCCATAAAGAGGCGCGCTGGGCGCTGGGGCTGACCCTTTTGTATCTGGCAGTTTGGTTAGTAGCCGCTTACTTATCTGGCGTTGCCCCCGGTTTTACCGGCTTTCCGCGCTGGTTTGAGATGGCCTGCATCCTGACGCCGCTGCTGTTTATTGGACTGTGCTGGGCGATGGTGAAATTTATCTATCGCGATATCCCACTGGAGGATGACGATGCAGCTTGA	243		2	4	3	2	0	0	0	3	0	1	0	0	2	3	2	0	1	0	0	0	1	0	3	1	2	1	1	0	1	0	3	1	0	2	0	1	8	1	2	0	3	0	6	1	1	2	0	0	0	0	0	0	1	0	2	1	1	4	1	2	1	0	1	3		0.181818	0.363636	0.272727	0.181818	0	0	0	0.75	0	0.25	$	$	0.4	0.6	1	0	1	0	0	0	1	0	1	0.2	0.4	0.2	0.2	0	1	0	0.75	0.25	0	0.166667	0	0.0833333	0.666667	0.0833333	1	0	0	1	0.25	0.25	0.5	0	0	0	0	0	0	1	0	0.5	0.25	0.25	0.333333	0.666667	0.2	0	0.2	0.6			-0.326258	0.663905	-0.296981	0.0249717	-0.511474	-0.443239	-0.653424	1.97585	-0.812893	-0.391178	$	$	0.200613	-0.200613	1.34974	-1.34974	1.50408	-1.23602	-0.312666	-1.54264	1.54264	-3.37333	3.37333	0.326756	0.12469	0.249332	-0.620468	-1.44737	1.44737	-0.718937	1.73371	-1.17327	-0.621172	0.0435506	-1.15141	-0.573139	1.1447	-0.331268	1.26718	-1.26718	-1.61678	1.61678	0.180897	0.592295	0.1935	-0.977321	-0.959801	-1.52551	-1.09404	-1.0742	-1.08627	5.85627	-0.887554	0.545327	-0.0701692	0.396535	-0.30105	0.30105	0.18715	-1.41333	-0.750232	1.76734
panF / / sodium/pantothenate symporter (pantothenate permease) / / b3258	ATGACGATGCAGCTTGAAGTAATTCTACCGCTGGTCGCCTATCTGGTGGTGGTGTTCGGTATCTCGGTTTATGCGATGCGTAAACGGAGCACCGGCACCTTCCTTAATGAGTATTTCCTCGGCAGCCGCTCTATGGGCGGTATTGTGCTGGCGATGACGCTCACCGCGACCTATATCAGTGCCAGTTCGTTTATCGGCGGGCCAGGAGCTGCTTATAAATACGGGCTGGGCTGGGTATTGCTGGCGATGATTCAGCTTCCTGCAGTCTGGCTTTCACTCGGTATTCTCGGCAAGAAGTTTGCGATTCTTGCGCGCCGCTACAATGCAGTGACGCTGAACGATATGCTGTTTGCCCGCTACCAGAGTCGTCTTCTGGTGTGGCTGGCGAGTTTGAGTTTGCTGGTTGCGTTCGTTGGTGCGATGACCGTGCAGTTTATCGGCGGTGCGCGCCTGCTGGAAACCGCGGCGGGTATTCCTTATGAAACCGGGCTGCTGATTTTTGGTATCAGCATTGCGTTATATACCGCCTTTGGTGGCTTTCGCGCCAGCGTGCTGAACGACACCATGCAAGGGCTTGTGATGCTGATTGGCACCGTTGTGCTGCTTATTGGCGTAGTACATGCCGCTGGCGGCTTAAGTAACGCAGTACAGACCTTGCAAACCATCGATCCGCAACTGGTTACGCCACAAGGCGCTGACGATATTCTGTCGCCTGCCTTTATGACGTCGTTCTGGGTACTGGTGTGTTTTGGCGTGATTGGCCTGCCGCATACTGCGGTGCGCTGTATCTCTTATAAAGACAGCAAAGCCGTACATCGGGGGATCATCATCGGTACGATTGTGGTCGCAATTCTGATGTTCGGTATGCACCTGGCCGGAGCGTTAGGTCGGGCGGTGATCCCCGATCTCACCGTACCGGACCTGGTGATCCCAACGTTAATGGTAAAAGTGCTGCCACCGTTTGCTGCCGGGATCTTCCTGGCTGCACCGATGGCTGCGATCATGTCGACAATTAACGCCCAACTGCTGCAAAGTTCCGCTACGATCATTAAAGATCTCTATCTGAATATCCGTCCGGATCAAATGCAAAACGAGACGCGTCTGAAGCGGATGTCGGCGGTAATTACGTTAGTTCTCGGCGCGTTGCTGCTGCTTGCCGCCTGGAAGCCGCCAGAAATGATCATCTGGCTGAATTTGTTGGCCTTCGGTGGGCTGGAAGCCGTTTTCCTGTGGCCGCTGGTGCTGGGTCTTTACTGGGAACGCGCCAACGCCAAAGGCGCGCTAAGTGCGATGATCGTTGGCGGCGTGCTGTATGCCGTACTCGCGACGCTGAATATTCAGTACCTGGGCTTCCACCCTATCGTGCCCTCGTTACTACTAAGTTTGCTGGCTTTCCTGGTCGGAAACCGTTTCGGTACATCCGTCCCGCAAGCTACCGTTTTGACTACTGATAAATAA	1458		5	18	22	10	0	0	0	8	4	5	7	5	4	7	0	2	0	1	0	9	6	6	2	3	20	7	14	2	3	0	20	18	4	6	8	9	42	10	8	4	20	12	10	5	2	10	4	1	5	2	7	9	2	2	14	11	3	8	5	10	11	5	20	9		0.0909091	0.327273	0.4	0.181818	0	0	0	0.470588	0.235294	0.294118	0.583333	0.416667	0.363636	0.636364	0	1	0	1	0	0.6	0.4	0.75	0.25	0.0681818	0.454545	0.159091	0.318182	0.4	0.6	0	0.526316	0.473684	0.0506329	0.0759494	0.101266	0.113924	0.531646	0.126582	0.666667	0.333333	0.545455	0.454545	0.238095	0.0952381	0.47619	0.190476	0.0384615	0.192308	0.0769231	0.269231	0.346154	0.0769231	0.0666667	0.466667	0.366667	0.1	0.333333	0.666667	0.244444	0.111111	0.444444	0.2			-0.853189	0.435741	0.412163	0.0249717	-0.511474	-0.443239	-0.653424	0.590953	0.925895	-0.178695	0.298563	-0.298563	0.0368284	-0.0368284	-1.68308	1.68308	-0.665176	0.809377	-0.312666	0.898146	-0.898146	0.31115	-0.31115	-0.449379	0.398722	-0.0111652	-0.00669454	-0.0609139	0.0609139	-0.718937	0.651584	-0.0647033	0.06905	-0.614654	0.00266354	-0.325872	0.520503	0.065513	-0.390621	0.390621	0.621269	-0.621269	0.121596	-0.288564	0.102017	-0.00134219	-0.716874	-0.404097	-0.514127	0.982901	1.39318	-0.496529	-0.546357	0.391419	0.552383	-0.472266	-0.30105	0.30105	0.474442	-0.665088	0.536588	-0.418368
prmA / / ribosomal protein L11 methyltransferase / / b3259	ATGCCTTGGATCCAACTGAAACTGAACACCACCGGCGCGAACGCGGAAGATCTTAGCGATGCGCTGATGGAAGCGGGTGCCGTTTCTATCACTTTTCAGGATACCCACGATACGCCAGTATTTGAACCGCTGCCGGGCGAAACGCGCCTGTGGGGCGACACCGATGTGATTGGTCTGTTCGACGCTGAAACCGATATGAACGACGTGGTGGCGATTCTGGAAAACCATCCGCTGCTCGGCGCAGGCTTCGCGCATAAAATCGAACAACTAGAAGATAAAGACTGGGAGCGCGAATGGATGGATAATTTCCACCCGATGCGCTTTGGTGAACGACTGTGGATCTGCCCTAGCTGGCGTGATGTGCCGGACGAAAACGCCGTCAACGTGATGTTAGATCCAGGGCTGGCGTTTGGTACGGGTACCCATCCAACCACCTCTCTGTGCCTGCAATGGCTCGACAGCCTCGATTTAACCGGTAAAACAGTCATCGACTTTGGCTGTGGTTCCGGCATTCTGGCGATCGCGGCGCTGAAACTGGGTGCAGCAAAAGCCATTGGTATTGATATCGATCCGCAGGCGATTCAGGCCAGCCGCGATAACGCCGAACGTAATGGCGTTTCTGACCGTCTGGAACTCTACTTACCGAAAGATCAGCCAGAAGAAATGAAAGCCGACGTGGTGGTCGCTAACATCCTTGCAGGCCCATTACGTGAACTGGCACCGTTAATCAGCGTCCTGCCGGTTTCAGGCGGTTTGCTGGGCCTTTCCGGTATTCTGGCAAGCCAGGCAGAGAGCGTTTGTGAAGCTTATGCCGATAGCTTCGCACTGGACCCGGTCGTGGAAAAAGAAGAGTGGTGCCGTATTACCGGTCGTAAGAATTAA	882		8	7	11	3	0	0	1	4	0	6	8	3	10	16	3	2	0	1	0	3	5	19	3	0	11	1	12	2	3	0	9	8	1	5	4	1	21	3	9	1	7	4	5	5	0	10	2	1	8	2	0	0	3	1	10	3	1	8	1	1	1	5	8	4		0.275862	0.241379	0.37931	0.103448	0	0	0.0909091	0.363636	0	0.545455	0.727273	0.272727	0.384615	0.615385	0.6	0.4	0	1	0	0.375	0.625	0.863636	0.136364	0	0.458333	0.0416667	0.5	0.4	0.6	0	0.529412	0.470588	0.0285714	0.142857	0.114286	0.0285714	0.6	0.0857143	0.9	0.1	0.444444	0.555556	0.294118	0	0.588235	0.117647	0.0714286	0.571429	0.142857	0	0	0.214286	0.0666667	0.666667	0.2	0.0666667	0.5	0.5	0.0555556	0.277778	0.444444	0.222222			0.218844	-0.103197	0.296884	-0.493039	-0.511474	-0.443239	0.0865722	0.0608509	-0.812893	1.03182	0.85503	-0.85503	0.131319	-0.131319	0.13661	-0.13661	-0.665176	0.809377	-0.312666	-0.0171482	0.0171482	0.869404	-0.869404	-0.850827	0.417752	-0.75889	0.937573	-0.0609139	0.0609139	-0.718937	0.666561	-0.0800468	-0.23169	-0.129201	0.151044	-1.01578	0.836504	-0.309424	0.769841	-0.769841	0.206816	-0.206816	0.400663	-0.830631	0.532528	-0.374511	-0.508651	1.80669	-0.0170599	-1.0742	-1.08627	0.448828	-0.546357	1.31487	-0.336977	-0.665333	0.302449	-0.302449	-0.746548	0.457277	0.536588	-0.29694
/ / hypothetical protein / /	GTGACGCGGGGCGAAGTGCGAGCAAGCTCACAAAAGGCACGTAAATTTGCCGATTATTTACGCAAATTTGCGTGCCAAAATTTTCATTCATAA	93		2	1	1	0	0	0	1	1	1	1	0	1	0	1	1	0	0	1	0	2	0	1	0	0	1	0	0	0	1	0	0	0	0	1	0	0	0	0	2	1	0	0	3	0	0	0	0	2	1	0	0	0	0	0	0	1	0	0	0	1	0	0	2	0		0.5	0.25	0.25	0	0	0	0.25	0.25	0.25	0.25	0	1	0	1	1	0	0	1	0	1	0	1	0	0	1	0	0	0	1	$	$	$	0	1	0	0	0	0	0.666667	0.333333	0	1	$	$	$	$	0.666667	0.333333	0	0	0	0	0	0	1	0	0	1	0	0	1	0			1.518	-0.0491062	-0.423614	-1.17681	-0.511474	-0.443239	1.38157	-0.502383	1.03457	-0.391178	-1.95659	1.95659	-1.60101	1.60101	1.34974	-1.34974	-0.665176	0.809377	-0.312666	2.52533	-2.52533	1.53931	-1.53931	-0.850827	3.13904	-1.02421	-1.65916	-1.44737	1.44737	$	$	$	-0.621172	6.08985	-1.15141	-1.24673	-1.93728	-1.0958	-0.390621	0.390621	-1.61678	1.61678	$	$	$	$	3.25093	0.418272	-1.09404	-1.0742	-1.08627	-1.02593	-0.887554	-1.76329	3.93195	-1.05147	-1.50805	1.50805	-1.10566	-1.41333	3.46118	-1.51122
yhdG / / conserved hypothetical protein / / b3260	ATGCGCATCGGACAATATCAGCTCAGAAATCGCCTGATCGCAGCGCCCATGGCTGGCATTACAGACAGACCTTTTCGGACGTTGTGCTACGAGATGGGAGCCGGATTGACAGTATCCGAGATGATGTCTTCTAACCCACAGGTTTGGGAAAGCGACAAATCTCGTTTACGGATGGTGCACATTGATGAACCCGGTATTCGCACCGTGCAAATTGCTGGTAGCGATCCGAAAGAAATGGCAGATGCAGCACGTATTAACGTGGAAAGCGGTGCCCAGATTATTGATATCAATATGGGTTGCCCGGCTAAAAAAGTGAATCGCAAGCTCGCAGGTTCAGCCCTCTTGCAGTACCCGGATGTCGTTAAATCGATCCTTACCGAGGTCGTCAATGCAGTGGACGTTCCTGTTACCCTGAAGATTCGCACCGGCTGGGCACCGGAACACCGTAACTGCGAAGAGATTGCCCAACTGGCTGAAGACTGTGGCATTCAGGCTCTGACCATTCATGGCCGTACACGCGCCTGTTTGTTCAATGGAGAAGCTGAGTACGACAGTATTCGGGCAGTTAAGCAGAAAGTTTCCATTCCGGTTATCGCGAATGGCGACATTACTGACCCGCTTAAAGCCAGAGCTGTGCTCGACTATACAGGGGCGGATGCCCTGATGATAGGCCGCGCAGCTCAGGGAAGACCCTGGATCTTTCGGGAAATCCAGCATTATCTGGACACTGGGGAGTTGCTGCCCCCGCTGCCTTTGGCAGAGGTTAAGCGCTTGCTTTGCGCGCACGTTCGGGAACTGCATGACTTTTATGGTCCGGCAAAAGGGTACCGAATTGCACGTAAACACGTTTCCTGGTATCTCCAGGAACACGCTCCAAATGACCAGTTTCGGCGCACATTCAACGCCATTGAGGATGCCAGCGAACAGCTGGAGGCGTTGGAGGCATACTTCGAAAATTTTGCGTAA	966		13	9	6	9	4	0	1	9	6	5	4	8	11	7	4	2	0	1	0	3	11	13	10	5	6	3	6	5	3	1	7	16	0	1	5	8	10	3	9	4	9	3	5	2	4	8	3	1	4	3	1	1	3	5	5	1	2	4	5	5	1	3	6	10		0.351351	0.243243	0.162162	0.243243	0.16	0	0.04	0.36	0.24	0.2	0.333333	0.666667	0.611111	0.388889	0.666667	0.333333	0	1	0	0.214286	0.785714	0.565217	0.434783	0.25	0.3	0.15	0.3	0.625	0.375	0.0416667	0.291667	0.666667	0	0.037037	0.185185	0.296296	0.37037	0.111111	0.692308	0.307692	0.375	0.625	0.117647	0.235294	0.470588	0.176471	0.0769231	0.307692	0.230769	0.0769231	0.0769231	0.230769	0.384615	0.384615	0.0769231	0.153846	0.5	0.5	0.05	0.15	0.3	0.5			0.656399	-0.0915015	-0.913033	0.43098	0.584064	-0.443239	-0.327826	0.0428274	0.96067	-0.631993	-0.667933	0.667933	1.15147	-1.15147	0.338798	-0.338798	-0.665176	0.809377	-0.312666	-0.670929	0.670929	-0.596621	0.596621	0.621151	-0.377703	-0.0690536	-0.101121	0.718966	-0.718966	-0.472655	-0.483588	0.89171	-0.621172	-0.896984	0.959045	1.14825	-0.225069	-0.0764249	-0.263098	0.263098	-0.0781212	0.0781212	-0.478399	0.508593	0.080491	-0.0731054	-0.473947	0.26875	0.645697	-0.48646	-0.535285	0.562271	1.08089	0.0125686	-0.993736	-0.160389	0.302449	-0.302449	-0.78246	-0.403203	-0.223806	1.22091
fis / / unknown / / b3261	ATGTTCGAACAACGCGTAAATTCTGACGTACTGACCGTTTCTACCGTTAACTCTCAGGATCAGGTAACCCAAAAACCCCTGCGTGACTCGGTTAAACAGGCACTGAAGAACTATTTTGCTCAACTGAATGGTCAGGATGTGAATGACCTCTATGAGCTGGTACTGGCTGAAGTAGAACAGCCCCTGTTGGACATGGTGATGCAATACACCCGTGGTAACCAGACCCGTGCTGCGCTGATGATGGGCATCAACCGTGGTACGCTGCGTAAAAAATTGAAAAAATACGGCATGAACTAA	297		1	0	1	3	0	0	0	1	0	5	5	3	4	2	0	0	0	1	0	4	6	3	1	0	2	0	3	0	0	0	1	0	0	0	1	2	9	0	6	1	6	1	1	0	2	0	0	0	0	0	1	0	3	0	5	1	0	0	2	2	5	0	2	3		0.2	0	0.2	0.6	0	0	0	0.166667	0	0.833333	0.625	0.375	0.666667	0.333333	$	$	0	1	0	0.4	0.6	0.75	0.25	0	0.4	0	0.6	$	$	0	1	0	0	0	0.0833333	0.166667	0.75	0	0.857143	0.142857	0.5	0.5	0	1	0	0	0	0	0	0.25	0	0.75	0	0.833333	0.166667	0	0.5	0.5	0.5	0	0.2	0.3			-0.220871	-1.61773	-0.702206	2.78908	-0.511474	-0.443239	-0.653424	-0.915421	-0.812893	2.41833	0.459645	-0.459645	1.4017	-1.4017	$	$	-0.665176	0.809377	-0.312666	0.0845512	-0.0845512	0.31115	-0.31115	-0.850827	0.12469	-1.02421	1.45692	$	$	-0.718937	2.94315	-2.41226	-0.621172	-1.16571	-0.201703	0.10045	1.52995	-1.0958	0.556695	-0.556695	0.434765	-0.434765	-1.06444	4.86107	-1.72766	-0.977321	-0.959801	-1.52551	-1.09404	0.835965	-1.08627	4.13572	-0.887554	2.08441	-0.514849	-1.05147	0.302449	-0.302449	2.12637	-1.41333	-0.750232	0.128059
yhdJ / / hypothetical adenine-specific methylase in fis-envr intergenic region (ec 2.1.1.72) (orf2) / / b3262	GTGACCATGAGAACAGGATGTGAACCGACCCGGTTTGGTAATGAAGCTAAGACCATTATTCACGGTGATGCGCTTGCCGAACTTAAAAAGATCCCCGCCGAAAGTGTCGATCTGATCTTTGCCGACCCACCATATAACATCGGTAAAAATTTTGATGGTCTGATCGAAGCCTGGAAAGAAGATCTGTTTATCGACTGGCTGTTTGAAGTGATTGCAGAGTGCCACCGCGTTCTGAAAAAGCAGGGCAGCATGTACATCATGAACAGTACGGAAAACATGCCCTTTATCGATCTCCAGTGCCGCAAGCTTTTTACCATCAAAAGTCGCATCGTCTGGTCATATGACAGTTCTGGAGTGCAGGCGAAAAAACACTACGGCTCCATGTACGAACCCATCCTGATGATGGTGAAAGACGCAAAGAACTACACATTCAACGGTGATGCTATTCTGGTAGAAGCCAAAACCGGATCGCAGCGCGCGTTGATCGATTATCGCAAAAATCCTCCACAGCCTTACAATCATCAAAAAGTACCGGGTAACGTTTGGGATTTTCCGCGCGTGCGTTATTTGATGGATGAATATGAAAACCACCCGACGCAAAAACCGGAAGCCTTACTGAAACGCATTATTCTCGCCTCTTCCAACCCAGGCGATATCGTTCTCGACCCGTTTGCTGGTAGCTTTACTACCGGTGCCGTAGCCATCGCCAGCGGACGAAAATTCATTGGTATTGAGATCAACAGCGAGTACATCAAAATGGGGCTTCGACGGCTGGATGTCGCGTCGCATTACTCTGCGGAAGAACTGGCGAAAGTGAAAAAAAGAAAGACCGGCAACCTGTCAAAACGAAGCCGGTTAAGCGAAGTTGACCCCGATCTCATTACAAAGTAA	891		2	10	6	3	2	0	3	7	3	1	10	4	6	12	2	1	0	1	0	2	5	16	3	4	4	1	9	4	2	0	15	9	0	2	4	2	11	4	19	7	9	2	10	4	4	6	2	2	6	2	2	4	3	3	7	2	1	4	7	5	3	3	6	4		0.0952381	0.47619	0.285714	0.142857	0.125	0	0.1875	0.4375	0.1875	0.0625	0.714286	0.285714	0.333333	0.666667	0.666667	0.333333	0	1	0	0.285714	0.714286	0.842105	0.157895	0.222222	0.222222	0.0555556	0.5	0.666667	0.333333	0	0.625	0.375	0	0.0869565	0.173913	0.0869565	0.478261	0.173913	0.730769	0.269231	0.166667	0.833333	0.25	0.25	0.375	0.125	0.105263	0.315789	0.105263	0.105263	0.210526	0.157895	0.230769	0.538462	0.153846	0.0769231	0.583333	0.416667	0.1875	0.1875	0.375	0.25			-0.828097	1.37013	-0.224619	-0.232554	0.344415	-0.443239	0.872818	0.426953	0.572703	-1.29423	0.804822	-0.804822	-0.0996585	0.0996585	0.338798	-0.338798	-0.665176	0.809377	-0.312666	-0.38036	0.38036	0.76363	-0.76363	0.457598	-0.768452	-0.670449	0.937573	0.863388	-0.863388	-0.718937	1.12899	-0.553778	-0.621172	-0.534791	0.830583	-0.543852	0.273707	0.499742	-0.071813	0.071813	-0.932932	0.932932	0.180897	0.592295	-0.286789	-0.336835	-0.294949	0.315967	-0.300476	-0.269922	0.421697	0.0607342	0.293514	0.722914	-0.583262	-0.605928	0.604199	-0.604199	0.106349	-0.150671	0.171014	-0.145154
yhdU / / hypothetical protein / / b3263	TTGGTTAAACATGCACAGGCTCAGGTAATGATTCGCAAGTATTGGTGGCTCGTCGTTTTCGCTGTCTTCGTTTTTCTGTTTGATACTTTACTGATGCAGTGGATTGAACTGCTGGCAACAGAAACAGACAAATGCCGCAATATGAACTCAGTTAATCCACTAAAACTGGTTAACTGTGACGAACTGAATTTTCAGGACAGAATGTGA	207		2	0	0	2	1	0	0	2	0	0	2	3	3	1	1	1	1	0	0	0	4	3	0	0	0	0	0	0	1	0	0	2	1	1	1	1	6	0	3	1	4	2	3	1	0	0	0	1	0	0	0	0	0	2	0	0	1	3	0	1	1	2	0	5		0.5	0	0	0.5	0.333333	0	0	0.666667	0	0	0.4	0.6	0.75	0.25	0.5	0.5	1	0	0	0	1	1	0	$	$	$	$	0	1	0	0	1	0.1	0.1	0.1	0.1	0.6	0	0.75	0.25	0.4	0.6	1	0	0	0	1	0	0	0	0	0	0.666667	0	0	0.333333	0	1	0.125	0.25	0	0.625			1.518	-1.61773	-1.81658	2.1281	1.7709	-0.443239	-0.653424	1.56281	-0.812893	-1.59525	-0.410201	0.410201	1.77704	-1.77704	-0.166672	0.166672	1.50408	-1.23602	-0.312666	-1.54264	1.54264	1.53931	-1.53931	$	$	$	$	-1.44737	1.44737	-0.718937	-1.8946	2.5437	0.742017	-0.440153	-0.0117623	-0.438421	0.836504	-1.0958	0.0238295	-0.0238295	0.024456	-0.024456	3.91691	-0.830631	-1.72766	-0.977321	5.3563	-1.52551	-1.09404	-1.0742	-1.08627	-1.02593	2.52442	-1.76329	-1.40421	0.879203	-1.50805	1.50805	-0.297655	0.270216	-1.80309	1.90395
acrE / / multidrug resistance protein mexa precursor / / b3265	ATGACGAAACATGCCAGGTTTTTCCTCCTGCCCTCCTTTATTCTGATCTCCGCGGCTTTAATCGCCGGTTGTAACGATAAGGGAGAAGAGAAAGCTCACGTCGGTGAACCGCAGGTTACCGTTCATATTGTAAAAACGGCCCCGTTAGAAGTTAAGACTGAATTACCAGGCCGCACCAATGCTTATCGTATAGCCGAAGTTCGCCCACAGGTTAGCGGGATCGTACTGAATCGCAATTTCACTGAAGGCAGCGATGTGCAAGCAGGCCAGTCCCTGTACCAGATCGATCCCGCGACCTATCAGGCAAATTATGACAGCGCGAAAGGCGAACTGGCGAAAAGTGAAGCCGCCGCCGCCATCGCGCATTTGACGGTAAAACGTTACGTTCCGCTCGTGGGTACGAAATACATCAGCCAGCAGGAGTACGACCAGGCCATTGCTGATGCTCGTCAGGCCGATGCCGCCGTGATTGCCGCAAAAGCCACAGTCGAAAGCGCTCGCATCAATCTTGCTTATACCAAAGTCACTGCGCCAATTAGCGGACGTATCGGCAAATCGACTGTGACCGAAGGCGCTCTTGTCACTAATGGGCAAACGACTGAACTGGCGACTGTCCAGCAGCTCGATCCTATCTACGTTGATGTGACCCAATCCAGCAACGATTTTATGAGGCTGAAGCAATCCGTAGAGCAAGGAAATTTGCATAAGGAAAACGCCACCAGCAACGTAGAGTTGGTCATGGAAAACGGTCAAACCTATCCCCTGAAAGGTACGCTGCAATTCTCCGATGTGACCGTTGATGAAAGCACCGGCTCCATAACCCTACGTGCTGTCTTCCCTAACCCGCAACATACGCTTTTGCCGGGTATGTTTGTGCGTGCACGGATTGATGAAGGCGTCCAACCTGACGCCATTCTTATCCCGCAACAAGGCGTTAGCCGCACACCGCGTGGTGATGCAACCGTGCTGATTGTTAACGATAAAAGTCAGGTTGAAGCGCGCCCTGTCGTTGCCAGTCAGGCGATTGGCGATAAATGGTTGATTAGTGAAGGACTGAAATCTGGCGATCAAGTCATTGTCAGCGGCCTGCAAAAAGCGCGTCCGGGAGAGCAGGTTAAAGCCACTACCGATACCCCCGCAGATACTGCATCGAAGTAA	1158		7	18	10	9	0	2	0	6	1	8	7	7	3	17	0	1	0	1	0	13	14	17	5	5	12	2	7	1	5	2	10	11	1	3	3	5	12	4	16	5	4	4	4	3	4	8	4	0	11	7	2	4	1	2	14	7	9	1	5	5	5	11	8	13		0.159091	0.409091	0.227273	0.204545	0	0.117647	0	0.352941	0.0588235	0.470588	0.5	0.5	0.15	0.85	0	1	0	1	0	0.481481	0.518519	0.772727	0.227273	0.192308	0.461538	0.0769231	0.269231	0.166667	0.833333	0.0869565	0.434783	0.478261	0.0357143	0.107143	0.107143	0.178571	0.428571	0.142857	0.761905	0.238095	0.5	0.5	0.157895	0.210526	0.421053	0.210526	0	0.44	0.28	0.08	0.16	0.04	0.0625	0.4375	0.21875	0.28125	0.5	0.5	0.135135	0.297297	0.216216	0.351351			-0.457991	0.949109	-0.550247	0.175195	-0.511474	0.551024	-0.653424	0.00784067	-0.378196	0.671239	-0.0236025	0.0236025	-0.925404	0.925404	-1.68308	1.68308	-0.665176	0.809377	-0.312666	0.416016	-0.416016	0.422801	-0.422801	0.281464	0.433854	-0.534387	-0.26092	-0.869678	0.869678	-0.204958	0.20877	-0.0420215	-0.134319	-0.388328	0.0696408	0.196677	0.0439933	0.214824	0.0830368	-0.0830368	0.434765	-0.434765	-0.277911	0.367622	-0.10984	0.101392	-0.959801	1.04028	1.01684	-0.46295	0.0597838	-0.750641	-0.567682	0.25675	-0.236924	0.577536	0.302449	-0.302449	-0.232141	0.588725	-0.664866	0.408657
acrF / / multidrug resistance protein mexb / / b3266	ATGGCAAACTTTTTTATTCGACGACCGATATTTGCATGGGTGCTGGCCATTATTCTGATGATGGCGGGCGCACTGGCGATCCTACAATTGCCCGTCGCTCAGTATCCAACAATTGCACCGCCTGCGGTTTCTGTTTCAGCAAACTATCCGGGCGCTGATGCGCAGACCGTGCAGGATACGGTGACGCAGGTTATCGAACAGAATATGAACGGTATCGATAACCTGATGTATATGTCCTCCACCAGCGATTCCGCCGGTAGCGTGACAATTACCCTTACCTTCCAGTCCGGGACCGATCCTGATATCGCGCAAGTGCAGGTGCAGAACAAACTCCAGCTCGCCACGCCGTTGCTGCCGCAGGAGGTTCAGCAGCAGGGGATCAGTGTTGAAAAGTCCAGTAGCAGCTATTTGATGGTGGCGGGCTTTGTCTCTGATAACCCAGGCACCACACAGGACGATATCTCGGACTATGTGGCCTCTAACGTTAAAGATACGCTTAGCCGTCTGAATGGCGTCGGTGACGTACAGCTTTTCGGCGCACAGTATGCGATGCGTATCTGGCTGGATGCCGATCTGCTAAACAAATATAAACTGACACCGGTTGATGTGATTAACCAGTTGAAGGTACAGAACGATCAGATCGCTGCCGGACAGTTGGGCGGAACGCCAGCGTTACCAGGGCAACAATTGAACGCCTCGATTATTGCTCAGACGCGGTTTAAAAATCCGGAAGAATTCGGCAAAGTGACCCTGCGCGTAAACAGTGACGGCTCGGTGGTACGCCTGAAAGATGTCGCACGGGTTGAACTTGGCGGTGAAAACTATAACGTTATCGCTCGTATCAACGGAAAACCGGCGGCGGGCCTGGGGATTAAGCTGGCAACCGGCGCGAATGCTCTCGATACCGCGAAAGCCATTAAGGCAAAACTGGCGGAATTACAGCCATTCTTCCCGCAGGGAATGAAGGTTCTCTACCCTTATGACACCACGCCATTCGTCCAGCTTTCTATTCACGAAGTGGTAAAAACGCTGTTCGAAGCCATTATGCTGGTGTTCCTGGTGATGTATCTGTTCTTGCAGAATATGCGAGCAACGCTGATCCCCACCATTGCGGTACCCGTGGTGTTGTTAGGGACGTTTGCCATCCTCGCCGCTTTTGGTTACTCCATCAACACACTAACGATGTTCGGGATGGTGCTTGCCATCGGGCTGCTCGTCGATGATGCGATAGTGGTGGTGGAGAACGTCGAGCGCGTGATGATGGAGGATAAGCTCCCGCCAAAAGAAGCGACGGAAAAATCGATGTCGCAAATTCAGGGCGCACTGGTGGGTATCGCGATGGTGCTGTCAGCGGTATTTATTCCGATGGCATTCTTCGGCGGTTCTACTGGGGCAATTTATCGCCAGTTCTCTATCACCATCGTTTCGGCAATGGCGCTTTCTGTTCTGGTGGCATTGATTCTTACCCCTGCGTTATGTGCAACGCTGCTTAAACCCGTCTCTGCTGAGCATCACGAAAATAAGGGCGGTTTCTTCGGTTGGTTTAATACCACCTTCGATCATAGCGTTAACCACTACACCAACAGCGTCGGCAAAATCCTCGGATCCACAGGACGATATTTACTGATCTATGCGCTGATTGTTGCAGGAATGGTGGTGTTGTTTTTACGTCTTCCGTCTTCCTTCTTACCTGAAGAGGATCAGGGTGTCTTTCTGACCATGATTCAGTTACCCGCTGGCGCGACGCAAGAGCGGACGCAAAAAGTGTTGGATCAAGTTACGGATTACTATCTGAAGAACGAGAAAGCGAACGTTGAAAGTGTCTTTACGGTTAACGGCTTTAGCTTCAGCGGCCAGGCACAAAACGCCGGTATGGCCTTCGTCAGTCTGAAACCGTGGGAAGAGCGTAATGGTGACGAAAACAGTGCGGAAGCGGTAATCCATCGTGCCAAAATGGAATTGGGCAAGATCCGCGACGGTTTTGTCATTCCATTCAATATGCCAGCCATTGTTGAACTGGGCACGGCAACGGGTTTCGACTTTGAGTTAATTGATCAGGCTGGGCTGGGTCACGATGCCCTAACCCAGGCCCGTAACCAGTTGCTTGGTATGGCGGCGCAACATCCTGCCAGCTTAGTCAGCGTGCGCCCTAATGGCCTGGAAGACACCGCGCAGTTTAAACTGGAAGTTGACCAGGAAAAGGCGCAGGCATTAGGTGTTTCACTTTCTGACATCAATCAGACCATTTCAACGGCGCTGGGTGGGACTTACGTTAACGACTTCATCGACCGTGGCCGCGTGAAAAAGTTGTATGTTCAGGCGGATGCCAAATTCCGTATGCTGCCAGAAGATGTCGATAAACTTTATGTCCGCAGCGCCAACGGCGAAATGGTGCCATTCTCGGCCTTTACCACTTCACATTGGGTGTATGGCTCTCCGCGACTGGAACGCTACAACGGTCTGCCGTCAATGGAGATTCAGGGGGAAGCCGCGCCAGGAACCAGTTCCGGCGATGCCATGGCGTTGATGGAAAACCTTGCGTCAAAATTACCTGCGGGCATTGGTTATGACTGGACGGGTATGTCGTATCAGGAACGCTTATCGGGAAACCAGGCTCCCGCTCTGGTAGCAATTTCCTTTGTGGTTGTTTTCCTGTGCCTTGCTGCACTCTATGAAAGCTGGTCAATTCCTGTCTCGGTTATGTTGGTAGTGCCGTTAGGGATTGTCGGCGTGCTGCTGGCGGCGACACTCTTTAATCAAAAAAATGACGTCTACTTTATGGTGGGCTTGCTAACGACAATTGGCTTGTCGGCCAAAAACGCTATTTTGATCGTTGAGTTCGCTAAAGATCTCATGGAGAAAGAGGGTAAAGGTGTTGTTGAAGCGACACTGATGGCAGTACGTATGCGTCTGCGTCCTATCCTGATGACCTCTCTCGCCTTTATTCTCGGCGTATTACCGCTAGCTATCAGTAACGGTGCCGGCAGTGGCGCGCAGAACGCTGTGGGTATCGGGGTAATGGGAGGAATGGTCTCTGCAACGTTGCTGGCAATCTTCTTCGTACCGGTGTTCTTTGTGGTGATCCGCCGTTGCTTTAAAGGATAA	3105		25	27	39	17	0	0	5	11	3	13	33	13	15	29	2	1	0	1	0	11	42	30	14	12	33	13	25	4	5	2	29	31	6	15	13	20	45	15	30	11	40	29	23	12	6	18	10	8	13	10	11	9	13	9	23	23	3	7	7	20	14	20	39	28		0.231481	0.25	0.361111	0.157407	0	0	0.15625	0.34375	0.09375	0.40625	0.717391	0.282609	0.340909	0.659091	0.666667	0.333333	0	1	0	0.207547	0.792453	0.681818	0.318182	0.144578	0.39759	0.156627	0.301205	0.444444	0.555556	0.0322581	0.467742	0.5	0.0526316	0.131579	0.114035	0.175439	0.394737	0.131579	0.731707	0.268293	0.557692	0.442308	0.26087	0.130435	0.391304	0.217391	0.125	0.203125	0.15625	0.171875	0.140625	0.203125	0.155172	0.396552	0.396552	0.0517241	0.259259	0.740741	0.138614	0.19802	0.386139	0.277228			-0.0383968	-0.0491062	0.19548	-0.136379	-0.511474	-0.443239	0.618444	-0.037715	-0.120095	0.361367	0.816828	-0.816828	-0.0655368	0.0655368	0.338798	-0.338798	-0.665176	0.809377	-0.312666	-0.698342	0.698342	-0.0238032	0.0238032	0.000437454	0.112584	-0.0268579	-0.0948641	0.0931364	-0.0931364	-0.528267	0.368218	0.0657168	0.0962956	-0.21103	0.148188	0.171354	-0.112423	0.111354	-0.0671475	0.0671475	0.671482	-0.671482	0.235043	-0.0882347	-0.224142	0.136568	-0.170289	-0.341018	0.0839069	0.239037	-0.0789968	0.372018	-0.0933876	0.0676815	0.711855	-0.75188	-0.569272	0.569272	-0.209654	-0.0798284	0.229651	0.00362543
yhdV / / hypothetical protein / / b3267	ATGAAAAGATTAATTCCTGTGGCATTGCTCACCGCATTGCTGGCGGGCTGTGCTCACGATTCGCCCTGCGTTCCGGTTTATGACGATCAGGGTCGTCTGGTTCACACCAATACCTGTATGAAAGGCACGACTCAGGATAACTGGGAAACGGCTGGGGCTATTGCCGGCGGGGCAGCTGCTGTTGCTGGCCTGACGATGGGGATCATCGCTCTATCGAAATAA	222		3	1	1	7	1	0	0	0	0	1	1	1	1	3	1	2	0	1	0	0	2	1	0	0	4	3	1	2	0	0	2	2	1	1	1	2	3	0	3	0	3	0	0	0	1	1	1	0	0	0	2	0	0	0	3	3	1	1	0	1	0	0	1	4		0.25	0.0833333	0.0833333	0.583333	0.5	0	0	0	0	0.5	0.5	0.5	0.25	0.75	0.333333	0.666667	0	1	0	0	1	1	0	0	0.5	0.375	0.125	1	0	0	0.5	0.5	0.125	0.125	0.125	0.25	0.375	0	1	0	$	$	0	0.333333	0.333333	0.333333	0	0	0	1	0	0	0	0.428571	0.428571	0.142857	0	1	0	0	0.2	0.8			0.0689411	-1.09486	-1.35226	2.67891	2.91208	-0.443239	-0.653424	-1.7415	-0.812893	0.812895	-0.0236025	0.0236025	-0.474997	0.474997	-0.672142	0.672142	-0.665176	0.809377	-0.312666	-1.54264	1.54264	1.53931	-1.53931	-0.850827	0.627082	1.36368	-1.00998	2.01877	-2.01877	-0.718937	0.524275	0.0657168	1.08281	-0.258764	0.273148	0.774039	-0.203666	-1.0958	1.26718	-1.26718	$	$	-1.06444	1.0666	-0.446885	0.730642	-0.959801	-1.52551	-1.09404	6.56647	-1.08627	-1.02593	-0.887554	0.215524	0.882717	-0.224037	-1.50805	1.50805	-1.10566	-1.41333	-0.750232	2.8602
/ / hypothetical protein / /	TTGCGCCAAAATGTGGCGCATGTTTCATTTTCGCACCATTGCGGGGCGCTGTTTTTATTATTTCCTGTCTACACTCAGCTTATTGCGACGCGAAATCGTGCGCAAAAGCTGGCACTACTTTTGCTTATAAGAGGATGGCCACAGACAGGTAAAAGACGTTTCCCAAACGTCCTATAA	177		1	0	4	0	2	0	1	1	0	2	1	2	0	0	1	0	0	1	0	2	2	0	0	1	0	1	1	1	2	1	0	1	2	2	0	2	2	3	1	1	0	1	3	2	0	0	1	1	0	0	1	0	0	1	0	1	1	1	1	0	0	2	1	1		0.2	0	0.8	0	0.333333	0	0.166667	0.166667	0	0.333333	0.333333	0.666667	$	$	1	0	0	1	0	0.5	0.5	$	$	0.333333	0	0.333333	0.333333	0.333333	0.666667	0.5	0	0.5	0.181818	0.181818	0	0.181818	0.181818	0.272727	0.5	0.5	0.25	0.75	0.666667	0	0	0.333333	0.5	0	0	0.5	0	0	0.333333	0	0.333333	0.333333	1	0	0	0.5	0.25	0.25			-0.220871	-1.61773	2.6409	-1.17681	1.7709	-0.443239	0.703236	-0.915421	-0.812893	0.0101794	-0.667933	0.667933	$	$	1.34974	-1.34974	-0.665176	0.809377	-0.312666	0.491348	-0.491348	$	$	1.11181	-1.88488	1.09836	0.0719944	-0.291989	0.291989	2.23644	-1.8946	0.0657168	1.85735	0.153483	-1.15141	0.222921	-1.09674	1.4063	-1.21952	1.21952	-0.591008	0.591008	2.25646	-0.830631	-1.72766	0.730642	2.19825	-1.52551	-1.09404	2.74613	-1.08627	-1.02593	0.818434	-1.76329	0.374511	0.879203	2.11295	-2.11295	-1.10566	1.95376	-0.487019	-0.145154
yhdW / / amino acid abc type transporter / aapJ / b3268	GTGCAATGCGGGATCAGTGATGGATTACCTGGGTTCTCTTATGCCGATGCTGACGGTAAGTTTTCAGGTATTGATGTTGATATTTGTCGTGGTGTTGCCGCTGCTGTATTTGGTGACGACACGAAAGTGAAATATACCCCGCTCACTGCAAAAGAACGCTTCACCGCTTTACAGTCAGGGGAGGTGGATTTGCTCTCCCGTAATACGACCTGGACTTCATCTCGCGATGCCGGGATGGGAATGGCATTTACCGGCGTCACTTATTACGACGGCATTGGCTTCCTGACGCACGATAAAGCGGGGCTAAAAAGCGCGAAAGAACTGGATGGCGCTACCGTCTGTATTCAGGCGGGTACTGATACCGAACTCAACGTCGCCGACTACTTCAAGGCAAACAATATGAAGTACACACCGGTGACTTTCGATCGCTCTGACGAATCAGCGAAGGCACTGGAATCTGGTCGCTGCGATACGCTGGCCTCGGATCAATCACAACTGTATGCCCTGCGCATCAAATTAAGCAACCCAGCTGAATGGATTGTCTTACCGGAAGTTATCTCAAAAGAACCGCTTGGTCCGGTAGTTCGTCGTGGCGATGATGAATGGTTCTCGATTGTACGCTGGACGCTTTTCGCCATGCTGAATGCTGAAGAGATGGGCATCAATTCCCAGAACGTCGATGAAAAAGCGGCTAATCCAGCAACGCCTGATATGGCACATCTGCTGGGTAAAGAAGGCGATTACGGCAAGGATCTGAAGCTGGATAATAAATGGGCCTATAACATCATCAAACAGGTGGGTAACTACTCGGAAATTTTTGAGCGTAACGTAGGTTCAGAAAGCCCGCTGAAAATTAAACGTGGGCAAAATAATCTCTGGAATAACGGCGGTATTCAGTACGCACCGCCCGTGCGTTAA	918		7	8	5	8	0	0	0	6	0	7	8	9	6	19	2	2	0	1	0	4	5	14	3	2	9	6	11	1	1	0	6	9	1	4	4	1	12	2	14	6	6	7	4	2	1	7	2	7	3	2	3	1	4	1	6	6	5	6	6	5	4	5	6	4		0.25	0.285714	0.178571	0.285714	0	0	0	0.461538	0	0.538462	0.470588	0.529412	0.24	0.76	0.5	0.5	0	1	0	0.444444	0.555556	0.823529	0.176471	0.0714286	0.321429	0.214286	0.392857	0.5	0.5	0	0.4	0.6	0.0416667	0.166667	0.166667	0.0416667	0.5	0.0833333	0.7	0.3	0.636364	0.363636	0.166667	0.0833333	0.583333	0.166667	0.35	0.15	0.1	0.15	0.05	0.2	0.0555556	0.333333	0.333333	0.277778	0.545455	0.454545	0.210526	0.263158	0.315789	0.210526			0.0689411	0.174983	-0.821603	0.711706	-0.511474	-0.443239	-0.653424	0.546098	-0.812893	0.998137	-0.137308	0.137308	-0.520038	0.520038	-0.166672	0.166672	-0.665176	0.809377	-0.312666	0.26535	-0.26535	0.672373	-0.672373	-0.430262	-0.270047	0.3403	0.38113	0.285699	-0.285699	-0.718937	0.0405003	0.561313	-0.0531769	0.0435506	0.748	-0.909933	0.374206	-0.331268	-0.224841	0.224841	0.994278	-0.994278	-0.234215	-0.356322	0.513693	-0.12334	1.25083	-0.650808	-0.340154	0.0718973	-0.728132	0.350511	-0.603223	-0.224213	0.374511	0.557424	0.46704	-0.46704	0.255193	0.358824	-0.140686	-0.36085
yhdX / / hypothetical amino-acid abc transporter permease protein yhdx / / b3269	ATGCTTTCCGAGGTTTCTATGTCTCATCGCCGCTCAACCGTTAAAGGCTCACTCTCTTTTGCCAACCCTACGGTTCGCGCCTGGTTATTCCAGATCCTTGCCGTTGTTGCTGTTGTCGGCATTGTTGGTTGGTTATTTCACAACACTGTAACGAATCTCAATAATCGTGGCATTACTTCAGGTTTTGCCTTTCTGGATCGCGGCGCTGGCTTCGGTATTGTCCAGCATTTGATCGATTACCAGCAGGGCGACACCTACGGACGCGTTTTTATTGTCGGCTTACTCAATACGCTACTGGTTTCTGCATTGTGTATTGTGTTCGCTTCTGTTTTGGGCTTCTTTATCGGTCTGGCGAGACTTTCGGATAACTGGCTGCTACGAAAGCTTTCCACAATTTATATTGAGATCTTCCGTAATATTCCCCCGCTGCTGCAAATCTTCTTCTGGTACTTTGCCGTGTTGCGCAATTTGCCCGGACCACGCCAGGCTGTGAGCGCGTTTGATCTGGCCTTTTTGAGCAATCGTGGGCTTTATATTCCGTCACCGCAGCTGGGAGACGGATTTATTGCGTTTATCCTGGCTGTTGTTATGGCTATAGTCCTTTCTGTTGGGCTATTCCGCTTTAATAAAACATACCAGATAAAGACCGGACAACTGCGCCGCACCTGGCCGATCGCCGCAGTGTTGATCATTGGTTTGCCTTTACTGGCGCAATGGCTTTTTGGCGCAGCACTACACTGGGATGTCCCAGCCCTACGAGGCTTTAACTTCCGCGGCGGGATGGTTTTAATTCCTGAACTGGCAGCCTTAACGCTGGCACTTTCGGTTTATACATCTGCATTTATCGCCGAGATTATCCGCGCTGGGATCCAGGCAGTGCCTTATGGTCAACATGAAGCGGCTCGGTCACTGGGATTACCCAACCCGGTTACGCTACGCCAGGTCATTATTCCCCAGGCATTGCGGGTGATTATTCCACCGTTAACCAGCCAGTATCTCAACATCGTCAAAAACTCCTCTCTTGCCGCCGCTATTGGCTATCCCGATATGGTTTCGCTGTTTGCCGGCACCGTGCTGAATCAGACGGGCAAGCCATCGAGACGATAG	1107		9	13	5	9	2	0	3	13	2	3	7	9	2	6	0	1	0	0	1	4	12	2	3	6	14	4	6	2	3	2	12	18	6	8	4	9	16	9	3	3	5	9	16	4	5	6	4	5	3	3	4	0	8	3	6	6	2	7	4	6	1	7	7	17		0.25	0.361111	0.138889	0.25	0.0869565	0	0.130435	0.565217	0.0869565	0.130435	0.4375	0.5625	0.25	0.75	0	1	0	0	1	0.25	0.75	0.4	0.6	0.2	0.466667	0.133333	0.2	0.4	0.6	0.0625	0.375	0.5625	0.115385	0.153846	0.0769231	0.173077	0.307692	0.173077	0.5	0.5	0.36	0.64	0.210526	0.263158	0.315789	0.210526	0.217391	0.130435	0.130435	0.173913	0	0.347826	0.176471	0.352941	0.352941	0.117647	0.4	0.6	0.03125	0.21875	0.21875	0.53125			0.0689411	0.64806	-1.04271	0.475641	0.0839268	-0.443239	0.40831	1.05998	-0.170298	-0.967039	-0.265226	0.265226	-0.474997	0.474997	-1.68308	1.68308	-0.665176	-1.23602	3.19769	-0.525645	0.525645	-1.40828	1.40828	0.326756	0.459618	-0.175182	-0.620468	-0.0609139	0.0609139	-0.349514	-0.0804432	0.375464	0.951738	-0.0494693	-0.274757	0.152265	-0.514828	0.492071	-1.21952	1.21952	-0.139668	0.139668	-0.0157349	0.667186	-0.514294	0.101392	0.413264	-0.764899	-0.11071	0.254609	-1.08627	1.36788	0.0156157	-0.133679	0.479142	-0.370054	-0.0596504	0.0596504	-0.903661	0.0597726	-0.651527	1.39167
yhdY / / hypothetical amino-acid abc transporter permease protein yhdy / / b3270	ATGATGACAAAAGTATTGCTGTCTCATCCCCCGCGCCCGGCGAGCCATAACTCAAGCCGCGCGATGGTGTGGGTGCGAAAAAATCTGTTCTCCAGCTGGAGCAATAGCCTGCTGACTATTGGCTGCATATGGTTGATGTGGGAACTGATCCCACCGTTGCTGAACTGGGCATTTTTGCAGGCTAACTGGGTTGGCTCAACGCGTGCCGACTGCACAAAAGCCGGTGCCTGTTGGGTCTTCATCCACGAACGATTTGGTCAGTTTATGTATGGGCTTTACCCACACGACCAACGCTGGCGAATTAACCTCGCATTACTGATTGGGCTTGTGTCGATCGCACCAATGTTCTGGAAAATACTCCCGCATCGCGGTCGCTATATTGCGGCCTGGGCGGTGATTTACCCACTGATTGTCTGGTGGCTGATGTATGGCGGTTTTTTTGCTCTTGAGCGGGTTGAAACCCGGCAATGGGGCGGGCTGACGCTAACTTTAATTATTGCATCAGTTGGGATTGCGGGGGCGCTACCGTGGGGGATCTTACTGGCGTTAGGTCGCCGCTCCCATATGCCGATTGTGCGTATCTTATCGGTCATTTTTATCGAATTCTGGCGCGGCGTGCCGCTGATTACCGTTCTGTTTATGTCTTCGGTCATGCTGCCGTTGTTTATGGCAGAAGGCACCAGTATCGACAAATTGATCCGCGCGCTGGTTGGCGTGATCCTGTTTCAGTCAGCATATGTTGCGGAAGTCGTGCGAGGTGGATTACAGGCGCTGCCTAAAGGGCAATATGAAGCGGCAGAGTCGCTGGCGTTGGGTTACTGGAAAACTCAGGGGCTGGTTATTCTGCCACAGGCGTTGAAGCTGGTAATTCCTGGGCTGGTAAATACCATCATCGCACTCTTCAAAGATACCAGCCTGGTGATCATTATCGGGTTGTTCGATCTTTTCAGTAGCGTTCAGCAGGCAACCGTTGATCCCGCCTGGTTGGGTATGTCGACGGAAGGGTATGTTTTCGCCGCGCTGATCTACTGGATCTTCTGTTTCAGCATGTCGCGCTATAGCCAGTATCTGGAAAAACGTTTTAACACCGGGCGTACACCGCATTGA	1107		9	6	14	2	0	0	4	10	2	4	5	3	3	3	2	2	1	0	0	3	9	9	2	1	7	12	8	2	5	2	15	15	2	6	3	10	25	4	9	1	13	10	10	5	2	9	2	4	9	2	6	2	2	3	7	3	3	18	4	8	3	5	9	10		0.290323	0.193548	0.451613	0.0645161	0	0	0.2	0.5	0.1	0.2	0.625	0.375	0.5	0.5	0.5	0.5	1	0	0	0.25	0.75	0.818182	0.181818	0.0357143	0.25	0.428571	0.285714	0.285714	0.714286	0.0625	0.46875	0.46875	0.04	0.12	0.06	0.2	0.5	0.08	0.9	0.1	0.5	0.5	0.277778	0.111111	0.5	0.111111	0.16	0.36	0.08	0.24	0.08	0.08	0.1875	0.4375	0.1875	0.1875	0.333333	0.666667	0.111111	0.185185	0.333333	0.37037			0.302661	-0.403312	0.699742	-0.750373	-0.511474	-0.443239	0.974567	0.736731	-0.0739085	-0.631993	0.459645	-0.459645	0.651019	-0.651019	-0.166672	0.166672	1.50408	-1.23602	-0.312666	-0.525645	0.525645	0.646103	-0.646103	-0.640545	-0.628899	1.70481	-0.175314	-0.457043	0.457043	-0.349514	0.373095	-0.089157	-0.0758967	-0.295042	-0.46762	0.369886	0.374206	-0.361849	0.769841	-0.769841	0.434765	-0.434765	0.319268	-0.198219	0.1935	-0.408	0.0507748	0.573774	-0.490931	0.759558	-0.513246	-0.475353	0.0720639	0.25675	-0.403679	0.0345347	-0.30105	0.30105	-0.387434	-0.166259	-0.0483302	0.512583
yhdZ / / general amino acid ABC type transporter / / b3271	ATGAGCCAAATTTTACTGCAACCTGCTAACGCGATGATTACGCTGGAAAACGTCAATAAATGGTATGGACAATTCCATGTTTTGAAAAATATAAATTTAACCGTGCAACCGGGAGAACGGATCGTTCTGTGTGGCCCTTCAGGTTCCGGTAAATCGACAACCATTCGTTGTATTAATCATCTGGAAGAACATCAACAGGGACGGATCGTGGTAGATGGCATCGAACTTAATGAAGATATCCGCAATATTGAGCGCGTCAGGCAGGAAGTGGGAATGGTCTTTCAGCATTTCAATCTCTTCCCTCATCTGACCGTTTTACAGAACTGTACCCTGGCACCGATTTGGGTACGCAAGATGCCTAAGAAAGAGGCTGAAGATCTGGCGGTGCATTACCTAGAGCGGGTGAGAATTGCCGAACATGCGCATAAGTTTCCCGGACAGATTTCAGGTGGTCAGCAGCAACGCGTTGCCATTGCGCGTTCGCTGTGTATGAAGCCGAAAATTATGTTGTTTGATGAGCCAACGTCGGCGCTCGATCCTGAGATGGTGAAAGAGGTGCTGGATACGATGATTGGGCTGGCGCAGTCGGGTATGACAATGTTGTGTGTAACACATGAGATGGGGTTTGCACGAACCGTCGCTGACCGGGTAATTTTTATGGATCGTGGGGAAATAGTGGAGCAAGCTGCACCTGATGAATTTTTTGCGCATCCTAAATCAGAGCGTACGAGGGCATTTTTATCGCAGGTAATCCATTAA	759		4	2	7	4	1	2	1	4	4	4	3	7	1	8	0	5	0	1	0	7	9	11	9	5	2	3	5	0	11	2	5	12	1	4	2	3	10	1	7	4	12	3	8	1	1	3	7	3	1	1	5	0	0	3	5	4	0	2	1	1	5	4	8	4		0.235294	0.117647	0.411765	0.235294	0.0625	0.125	0.0625	0.25	0.25	0.25	0.3	0.7	0.111111	0.888889	0	1	0	1	0	0.4375	0.5625	0.55	0.45	0.333333	0.133333	0.2	0.333333	0	1	0.105263	0.263158	0.631579	0.047619	0.190476	0.0952381	0.142857	0.47619	0.047619	0.636364	0.363636	0.272727	0.727273	0.0833333	0.0833333	0.25	0.583333	0.3	0.1	0.1	0.5	0	0	0.25	0.416667	0.333333	0	0.5	0.5	0.238095	0.190476	0.380952	0.190476			-0.0162979	-0.879554	0.477714	0.378438	-0.0835297	0.613165	-0.144677	-0.502383	1.03457	-0.391178	-0.796799	0.796799	-1.10056	1.10056	-1.68308	1.68308	-0.665176	0.809377	-0.312666	0.2371	-0.2371	-0.671379	0.671379	1.11181	-1.21502	0.249332	0.0719944	-1.44737	1.44737	-0.0967516	-0.621507	0.717817	0.0279654	0.216302	-0.066031	-0.0920038	0.264135	-0.658923	-0.541331	0.541331	-0.497756	0.497756	-0.649328	-0.356322	-0.767078	2.01161	0.935029	-0.942375	-0.340154	2.74613	-1.08627	-1.02593	0.391937	0.160557	0.374511	-1.05147	0.302449	-0.302449	0.4334	-0.130628	0.202349	-0.470409
/ / hypothetical protein / /	TTGAATGTTAGTTCGAAAAGCAAAAAGGCCATCCTTTCGGATGGCCTTTCGCTTGATTTGATGTCTGGCAGTTTATGGCGGGCGTCCTGCCCGCCACCCTCCGGGCCGTTGCTTCGCAACGTTCAAATCCGCTCCCGGCGGATTTGTCCTACTCGGGAGAGTGTTCACCGACAAACAACAGATAAAACAAAAGGCCCAGTCTTCCGACTGAGCCTTTTGTTTTATTTGATGTCTGGCAGTTCCCTACTCTCGCATGGGGAGACCCCACACTACCATCGGCGCTACGGCGGTTTCACTTCTGAGTTCGGCATGGGGTCAGGTGGGACCACCGCGCTACTGCCGCCAGACAAATTCTTTTCTAATCTGCCGAACTTTAACCTAAAAAGTGGTGCTGATACCCAGAGTCGAACTGGGGACCTCACCCTTACCAAGGGTGCGCTCTACCAACTGAGCCATATCAGCACGCTAAATTTGATGCCTGGCAGTTCCCTACTCTCGCATGGGGAGACCCCACACTACCATCGGCGCTACGGCGTTTCACTTCTGAGTTCGGCATGGGGTCAGGTGGGACCACCGCGCTACGGCCGCCAGGCAAATTCTGTTTTATCAGACCGCTTCTGCGTTCTGATTTAA	633		2	1	3	1	0	0	3	7	6	0	3	4	3	4	2	1	0	1	0	3	3	0	4	1	9	6	5	3	5	0	3	2	5	2	4	6	6	7	6	2	4	5	3	6	1	5	2	3	4	5	6	8	5	3	7	1	3	2	6	1	0	1	1	6		0.285714	0.142857	0.428571	0.142857	0	0	0.1875	0.4375	0.375	0	0.428571	0.571429	0.428571	0.571429	0.666667	0.333333	0	1	0	0.5	0.5	0	1	0.047619	0.428571	0.285714	0.238095	0.375	0.625	0	0.6	0.4	0.166667	0.0666667	0.133333	0.2	0.2	0.233333	0.75	0.25	0.625	0.375	0.428571	0.0714286	0.357143	0.142857	0.0967742	0.129032	0.16129	0.193548	0.258065	0.16129	0.214286	0.5	0.0714286	0.214286	0.857143	0.142857	0	0.125	0.125	0.75			0.27595	-0.721374	0.571359	-0.232554	-0.511474	-0.443239	0.872818	0.426953	1.9583	-1.59525	-0.299744	0.299744	0.3293	-0.3293	0.338798	-0.338798	-0.665176	0.809377	-0.312666	0.491348	-0.491348	-3.37333	3.37333	-0.570451	0.26823	0.795137	-0.422622	-0.147567	0.147567	-0.718937	1.00805	-0.429879	1.65081	-0.682005	0.368119	0.369886	-1.01269	1.04488	0.0238295	-0.0238295	0.947651	-0.947651	1.07043	-0.424081	-0.355402	-0.245337	-0.348566	-0.773078	0.121905	0.404636	0.762207	0.0841033	0.209152	0.545327	-1.02306	0.189678	1.59566	-1.59566	-1.10566	-0.571557	-1.14505	2.58698
yrdA / / conserved hypothetical protein / / b3279	GTGAAGTGTTTCACGTTGTCGTCTCAACGGAGGCGCATTATAGGGATCCCAATTTTTTGCACAAGTATTTTTTTGATCTTTTTTTCTGTTTGTTGTTTTTTCACCCTTTTTGCTGCAATCGCACACAAAACGGTGCTTTTTTGCATACTAAAAGACTTGCACAAGGCCAATAATGCCCCCAAAGTCATTAGTAAATCATTTATTGCTGAGGTAAGTATGTCTGATGTTTTACGCCCATACCGCGATCTTTTTCCACAAATCGGTCAGCGCGTAATGATCGACGATAGCAGTGTCGTGATTGGTGACGTTCGTCTGGCTGATGATGTGGGGATCTGGCCGCTCGTTGTGATTCGTGGAGATGTACATTATGTACAGATCGGAGCACGCACCAATATCCAGGATGGCAGTATGTTGCATGTCACTCATAAATCCTCGTACAACCCAGATGGCAACCCATTAACCATTGGCGAAGATGTCACTGTTGGTCACAAGGTGATGCTCCACGGCTGCACCATTGGCAATCGAGTTTTGGTTGGGATGGGCTCAATTTTACTTGATGGCGCAATAGTAGAAGATGATGTGATGATTGGTGCGGGTAGTCTGGTCCCACAAAATAAACGGCTGGAGAGCGGATATCTGTATCTCGGTAGCCCCGTCAAACAGATCCGCCCGTTAAGTGATGAAGAGAAGGCTGGGTTACGCTATTCCGCGAATAATTACGTGAAATGGAAGGACGAATATCTGGATCAGGGTAACCAGACCCAGCCTTGA	771		4	2	2	4	0	1	1	7	2	2	3	7	4	14	3	3	1	0	0	3	7	4	3	3	7	4	7	4	3	3	9	11	1	5	3	5	5	4	8	5	6	2	9	6	2	2	1	2	3	2	2	7	3	1	5	2	2	2	3	5	5	6	8	7		0.333333	0.166667	0.166667	0.333333	0	0.0769231	0.0769231	0.538462	0.153846	0.153846	0.3	0.7	0.222222	0.777778	0.5	0.5	1	0	0	0.3	0.7	0.571429	0.428571	0.142857	0.333333	0.190476	0.333333	0.571429	0.428571	0.130435	0.391304	0.478261	0.0434783	0.217391	0.130435	0.217391	0.217391	0.173913	0.615385	0.384615	0.181818	0.818182	0.545455	0.181818	0.181818	0.0909091	0.105263	0.157895	0.105263	0.105263	0.368421	0.157895	0.1	0.5	0.2	0.2	0.375	0.625	0.192308	0.230769	0.307692	0.269231			0.551962	-0.571981	-0.887934	1.02646	-0.511474	0.206856	-0.0272734	0.927364	0.324006	-0.854283	-0.796799	0.796799	-0.60011	0.60011	-0.166672	0.166672	1.50408	-1.23602	-0.312666	-0.322246	0.322246	-0.566108	0.566108	-0.00969665	-0.210239	0.188687	0.0719944	0.53328	-0.53328	0.0520318	-0.001567	-0.0420215	-0.0284814	0.411586	0.335086	0.510461	-0.932288	0.499742	-0.645668	0.645668	-0.870764	0.870764	1.65266	0.204224	-1.02905	-0.511513	-0.294949	-0.604771	-0.300476	-0.269922	1.55268	0.0607342	-0.375758	0.545327	-0.336977	0.106935	-0.150175	0.150175	0.137426	0.140712	-0.183311	-0.0400721
def / / peptide deformylase / def / b3287	ATGTCAGTTTTGCAAGTGTTACATATTCCGGACGAGCGGCTTCGCAAAGTTGCTAAACCGGTAGAAGAAGTGAATGCAGAAATTCAGCGTATCGTCGATGATATGTTCGAGACGATGTACGCAGAAGAAGGTATTGGCCTGGCGGCAACCCAGGTTGATATCCATCAACGTATCATTGTTATTGATGTTTCGGAAAACCGTGACGAACGGCTAGTGTTAATCAATCCAGAGCTTTTAGAAAAAAGCGGCGAAACAGGCATTGAAGAAGGTTGCCTGTCGATCCCTGAACAACGTGCTTTAGTGCCGCGCGCAGAGAAAGTTAAAATTCGCGCCCTTGACCGCGACGGTAAACCATTTGAACTGGAAGCAGACGGTCTGTTAGCCATCTGTATTCAGCATGAGATGGATCACCTGGTCGGCAAACTGTTTATGGATTATCTGTCACCGCTGAAACAACAACGTATTCGTCAGAAAGTTGAAAAACTGGATCGTCTGAAAGCCCGGGCTTAA	510		5	3	1	3	0	0	0	4	3	7	1	2	5	7	1	1	0	1	0	5	4	15	5	0	4	0	4	1	3	0	6	9	1	5	0	1	10	3	11	0	5	1	2	2	0	4	1	2	1	0	2	0	0	1	1	1	0	0	1	1	1	2	4	7		0.416667	0.25	0.0833333	0.25	0	0	0	0.285714	0.214286	0.5	0.333333	0.666667	0.416667	0.583333	0.5	0.5	0	1	0	0.555556	0.444444	0.75	0.25	0	0.5	0	0.5	0.25	0.75	0	0.4	0.6	0.05	0.25	0	0.05	0.5	0.15	1	0	0.333333	0.666667	0.285714	0	0.571429	0.142857	0.4	0.2	0	0.4	0	0	0.333333	0.333333	0.333333	0	0.5	0.5	0.0714286	0.142857	0.285714	0.5			1.03498	-0.0491062	-1.35226	0.475641	-0.511474	-0.443239	-0.653424	-0.325366	0.770646	0.812895	-0.667933	0.667933	0.27568	-0.27568	-0.166672	0.166672	-0.665176	0.809377	-0.312666	0.717347	-0.717347	0.31115	-0.31115	-0.850827	0.627082	-1.02421	0.937573	-0.580834	0.580834	-0.718937	0.0405003	0.561313	0.0604222	0.64818	-1.15141	-0.842574	0.374206	0.280355	1.26718	-1.26718	-0.249083	0.249083	0.358803	-0.830631	0.467951	-0.245337	1.56664	-0.359241	-1.09404	1.98207	-1.08627	-1.02593	0.818434	-0.224213	0.374511	-1.05147	0.302449	-0.302449	-0.643944	-0.451304	-0.29901	1.22091
fmt / / methionyl-tRNA formyltransferase / / b3288	GTGTCAGAATCACTACGTATTATTTTTGCGGGTACACCTGACTTTGCAGCGCGTCATCTCGACGCGCTGTTGTCTTCTGGTCATAACGTCGTTGGCGTGTTCACCCAGCCAGACCGACCGGCAGGACGCGGTAAAAAACTGATGCCCAGCCCGGTTAAAGTTCTGGCTGAGGAAAAAGGTCTGCCCGTTTTTCAACCTGTTTCCCTGCGTCCACAAGAAAACCAGCAACTGGTCGCCGAACTGCAGGCTGATGTTATGGTCGTCGTCGCCTATGGTTTAATTCTGCCGAAAGCAGTGCTGGAGATGCCGCGTCTTGGCTGTATCAACGTTCATGGTTCACTGCTGCCACGCTGGCGCGGTGCTGCACCAATCCAACGCTCACTATGGGCGGGTGATGCAGAAACTGGTGTGACCATTATGCAAATGGATGTCGGTTTAGACACCGGTGATATGCTCTATAAGCTCTCCTGCCCGATTACTGCAGAAGATACCAGTGGTACGCTGTACGACAAGCTGGCAGAGCTTGGCCCACAAGGGCTTATCACCACGTTGAAACAACTGGCAGACGGCACGGCGAAACCAGAAGTTCAGGACGAAACTCTTGTCACTTACGCCGAGAAGTTGAGTAAAGAAGAAGCGCGTATTGACTGGTCACTTTCGGCAGCACAGCTTGAACGCTGCATTCGCGCTTTCAATCCATGGCCAATGAGCTGGCTGGAAATTGAAGGACAGCCGGTTAAAGTCTGGAAAGCATCGGTCATTGATACGGCAACCAACGCTGCACCAGGAACGATCCTTGAAGCCAACAAACAAGGCATTCAGGTTGCGACTGGTGATGGCATCCTGAACCTGCTCTCGTTACAACCTGCGGGTAAGAAAGCGATGAGCGCGCAAGACCTCCTGAACTCTCGTCGGGAATGGTTTGTTCCGGGCAACCGTCTGGTCTGA	948		13	4	10	5	0	0	1	6	1	7	8	1	9	7	2	1	1	0	0	10	7	15	4	3	7	1	14	0	3	0	5	10	2	3	5	3	19	7	12	4	8	2	4	9	2	7	3	5	3	2	3	2	3	1	6	5	5	7	2	2	0	10	4	11		0.40625	0.125	0.3125	0.15625	0	0	0.0666667	0.4	0.0666667	0.466667	0.888889	0.111111	0.5625	0.4375	0.666667	0.333333	1	0	0	0.588235	0.411765	0.789474	0.210526	0.12	0.28	0.04	0.56	0	1	0	0.333333	0.666667	0.0512821	0.0769231	0.128205	0.0769231	0.487179	0.179487	0.75	0.25	0.333333	0.666667	0.428571	0.0952381	0.333333	0.142857	0.277778	0.166667	0.111111	0.166667	0.111111	0.166667	0.0588235	0.352941	0.294118	0.294118	0.5	0.5	0	0.4	0.16	0.44			0.974605	-0.833418	-0.0753735	-0.144029	-0.511474	-0.443239	-0.11076	0.241086	-0.320237	0.652352	1.47983	-1.47983	0.932523	-0.932523	0.338798	-0.338798	1.50408	-1.23602	-0.312666	0.850287	-0.850287	0.50507	-0.50507	-0.144278	-0.478181	-0.769503	1.24918	-1.44737	1.44737	-0.718937	-0.282016	0.89171	0.077899	-0.607589	0.309676	-0.624953	0.314937	0.550881	0.0238295	-0.0238295	-0.249083	0.249083	1.07043	-0.288564	-0.446885	-0.245337	0.794671	-0.553619	-0.256389	0.199242	-0.290401	0.121104	-0.586498	-0.133679	0.16525	0.652065	0.302449	-0.302449	-1.10566	1.28034	-0.960803	0.893058
sun / / sun protein / / b3289	TTGCCGGGCGTTTTTATACTTATGAAAAAACAACGTAATTTACGTAGCATGGCGGCCCAGGCCGTTGAACAAGTCGTCGAGCAAGGGCAATCATTAAGCAACATTCTGCCACCGCTCCAGCAAAAAGTTTCCGATAAAGACAAAGCACTTCTTCAAGAGTTGTGCTTTGGCGTACTGCGTACGCTTTCGCAGTTAGACTGGCTGATTAATAAGTTAATGGCCCGTCCGATGACCGGCAAACAGCGGACCGTGCATTACCTGATTATGGTTGGTTTGTATCAACTGCTTTATACCCGCATTCCACCTCATGCTGCGCTGGCTGAAACGGTTGAAGGCGCTATCGCAATTAAGCGTCCGCAACTTAAAGGGTTGATAAACGGTGTATTACGCCAGTTCCAGCGTCAGCAAGAAGAGTTATTAGCCGAGTTTAATGCCAGTGATGCACGTTATCTGCATCCTTCCTGGTTGCTGAAGCGTCTGCAAAAAGCGTATCCAGAGCAGTGGCAATCCATCGTCGAAGCCAATAACCAGCGTCCGCCAATGTGGCTGCGTATTAATCGTACGCATCATTCCCGCGACAGCTGGCTTGCATTGCTGGATGAAGCAGGAATGAAAGGTTTCCCGCATGCGGATTACCCTGATGCTGTACGTCTGGAAACACCTGCACCTGTTCATGCGCTACCTGGTTTTGAAGACGGATGGGTTACCGTTCAGGATGCATCAGCACAAGGTTGCATGACCTGGCTTGCGCCACAAAACGGTGAACACATTTTGGATCTTTGTGCCGCCCCCGGCGGTAAAACAACGCATATCCTTGAGGTGGCACCAGAAGCGCAGGTTGTTGCGGTTGATATCGACGAACAGCGCCTCTCTCGGGTTTACGACAATTTAAAACGCCTTGGTATGAAGGCGACCGTGAAACAAGGTGATGGCCGTTACCCTTCTCAATGGTGTGGCGAGCAACAGTTTGATCGCATTTTATTAGATGCGCCTTGTTCAGCAACCGGTGTGATTCGTCGCCATCCAGATATTAAATGGTTACGTCGCGATCGCGATATCCCGGAACTCGCGCAATTGCAGTCTGAAATTCTCGACGCCATTTGGCCGCATTTAAAAACCGGTGGAACTCTGGTCTATGCCACCTGTTCGGTGTTACCGGAAGAGAATAGCCTGCAGATTAAAGCCTTTTTGCAACGTACCGCTGATGCCGAACTTTGCGAAACAGGAACACCAGAGCAACCGGGTAAACAAAATCTACCTGGTGCCGAAGAGGGCGACGGCTTCTTTTACGCTAAGCTAATCAAAAAGTGA	1311		10	13	11	6	0	0	0	9	2	16	4	8	8	15	3	4	1	0	0	20	15	17	10	4	9	2	13	1	10	2	6	13	3	13	4	9	14	12	17	6	9	3	7	8	1	10	9	3	4	4	2	1	3	4	10	4	1	10	5	5	3	4	5	12		0.25	0.325	0.275	0.15	0	0	0	0.333333	0.0740741	0.592593	0.333333	0.666667	0.347826	0.652174	0.428571	0.571429	1	0	0	0.571429	0.428571	0.62963	0.37037	0.142857	0.321429	0.0714286	0.464286	0.0909091	0.909091	0.0952381	0.285714	0.619048	0.0545455	0.236364	0.0727273	0.163636	0.254545	0.218182	0.73913	0.26087	0.3	0.7	0.285714	0.0357143	0.357143	0.321429	0.176471	0.235294	0.235294	0.117647	0.0588235	0.176471	0.210526	0.526316	0.210526	0.0526316	0.5	0.5	0.125	0.166667	0.208333	0.5			0.0689411	0.421481	-0.284318	-0.185341	-0.511474	-0.443239	-0.653424	-0.0893448	-0.265497	1.25885	-0.667933	0.667933	-0.0343822	0.0343822	-0.383302	0.383302	1.50408	-1.23602	-0.312666	0.781918	-0.781918	-0.280187	0.280187	-0.00969665	-0.270047	-0.569374	0.752092	-1.13226	1.13226	-0.156007	-0.512385	0.655712	0.122385	0.549241	-0.322574	0.0759559	-0.760525	0.905879	-0.0302293	0.0302293	-0.385853	0.385853	0.358803	-0.627356	-0.355402	0.669643	0.154805	-0.153428	0.679809	-0.175301	-0.66493	0.188577	0.189912	0.666834	-0.280807	-0.746624	0.302449	-0.302449	-0.297655	-0.290966	-0.706364	1.22091
trkA / / trk system potassium uptake protein trka / / b3290	ATGAAAATTATCATTCTGGGTGCCGGCCAGGTTGGCGGCACACTGGCGGAAAACCTGGTTGGCGAGAACAACGATATTACTGTTGTCGATACCAACGGTGAGCGTCTGCGGACCTTACAGGATAAATTTGACCTGCGGGTCGTGCAGGGGCATGGCTCTCATCCACGCGTATTGCGGGAGGCAGGTGCCGACGACGCCGATATGCTGGTTGCTGTAACCAGTTCAGATGAAACCAATATGGTTGCCTGCCAGGTAGCCTACTCACTTTTCAACACCCCTAATCGCATCGCTCGTATCCGCTCACCAGACTACGTGCGCGATGCCGATAAGCTATTTCATTCAGATGCTGTGCCGATTGATCATCTGATCGCACCAGAGCAGTTGGTTATCGATAATATTTACCGACTGATTGAGTATCCCGGCGCATTGCAGGTGGTGAACTTCGCTGAGGGTAAAGTCAGCCTGGCTGTGGTTAAAGCCTATTATGGCGGCCCGCTGATTGGTAATGCACTTTCGACCATGCGCGAACATATGCCACATATCGATACTCGTGTGGCAGCAATTTTCCGCCACGATCGCCCCATTCGTCCGCAAGGTTCGACCATTGTTGAAGCTGGTGATGAAGTGTTCTTTATTGCCGCTTCACAGCATATCCGCGCGGTGATGAGTGAATTACAGCGACTGGAAAAACCGTATAAGCGGATCATGCTGGTTGGTGGCGGTAATATCGGTGCAGGGCTGGCGCGTCGTCTGGAAAAAGATTACAGCGTTAAACTCATCGAACGTAATCAGCAGCGCGCTGCCGAACTGGCGGAAAAGTTACAGAATACGATCGTCTTTTTTGGTGATGCGTCGGATCAAGAACTACTGGCCGAAGAACATATCGATCAAGTTGATCTGTTTATTGCCGTCACCAACGATGACGAGGCCAATATCATGTCCGCCATGCTTGCCAAACGTATGGGTGCGAAAAAGGTGATGGTATTGATCCAGCGTCGCGCTTATGTGGATCTGGTTCAGGGGAGCGTTATCGATATTGCGATTTCACCACAACAAGCAACTATTTCTGCGTTGCTTAGCCATGTGCGAAAAGCAGATATTGTTGGTGTTTCCTCATTGCGCCGCGGCGTAGCAGAAGCTATTGAAGCCGTTGCTCACGGTGATGAAAGCACCTCACGCGTTGTCGGCAGAGTCATTGACGAAATCAAGCTACCGCCAGGAACGATTATTGGAGCGGTGGTACGTGGAAACGACGTGATGATTGCCAATGACAATCTGCGCATTGAGCAAGGCGATCACGTAATTATGTTCCTCACAGATAAAAAGTTTATTACCGACGTCGAAAGACTCTTCCAGCCAAGCCCTTTCTTCTTGTAA	1377		10	16	9	11	2	0	3	14	4	10	8	10	9	25	1	0	0	1	0	6	14	19	8	3	12	3	14	3	9	0	16	24	3	3	3	7	19	4	11	6	13	8	7	7	2	5	2	8	6	2	3	2	2	2	10	2	3	0	4	5	7	8	14	17		0.217391	0.347826	0.195652	0.23913	0.0606061	0	0.0909091	0.424242	0.121212	0.30303	0.444444	0.555556	0.264706	0.735294	1	0	0	1	0	0.3	0.7	0.703704	0.296296	0.09375	0.375	0.09375	0.4375	0.25	0.75	0	0.4	0.6	0.0769231	0.0769231	0.0769231	0.179487	0.487179	0.102564	0.647059	0.352941	0.533333	0.466667	0.4375	0.125	0.3125	0.125	0.347826	0.26087	0.0869565	0.130435	0.0869565	0.0869565	0.117647	0.588235	0.117647	0.176471	0.444444	0.555556	0.152174	0.173913	0.304348	0.369565			-0.120067	0.564703	-0.726432	0.403795	-0.0964977	-0.443239	0.0865722	0.361242	0.0828458	-0.135769	-0.238379	0.238379	-0.408761	0.408761	1.34974	-1.34974	-0.665176	0.809377	-0.312666	-0.322246	0.322246	0.0837125	-0.0837125	-0.298835	-0.000908403	-0.427238	0.612981	-0.580834	0.580834	-0.718937	0.0405003	0.561313	0.427435	-0.607589	-0.274757	0.204079	0.314937	-0.154838	-0.488139	0.488139	0.571535	-0.571535	1.1149	-0.119168	-0.526933	-0.336835	1.2371	-0.0042893	-0.438487	-0.0775941	-0.463417	-0.427477	-0.285441	0.952731	-0.776426	-0.0293477	0.101283	-0.101283	-0.122001	-0.242168	-0.200918	0.508183
mscL / / large-conductance mechanosensitive channel / / b3291	ATGAGCATTATTAAAGAATTTCGCGAATTTGCGATGCGCGGGAACGTGGTGGATTTGGCGGTGGGTGTCATTATCGGTGCGGCATTCGGGAAGATTGTCTCTTCACTGGTTGCCGATATCATCATGCCTCCTCTGGGCTTATTAATTGGCGGGATCGATTTTAAACAGTTTGCTGTCACGCTACGCGATGCGCAGGGGGATATCCCTGCTGTTGTGATGCATTACGGTGTCTTCATTCAAAACGTCTTTGATTTTCTGATTGTGGCCTTTGCCATCTTTATGGCGATTAAGCTAATCAACAAACTGAATCGGAAAAAAGAAGAACCAGCAGCCGCACCTGCACCAACTAAAGAAGAAGTATTACTGACAGAAATTCGTGATTTGCTGAAAGAGCAGAATAACCGCTCTTAA	411		4	4	5	2	0	0	0	4	1	1	4	2	0	7	0	0	0	1	0	1	3	7	1	0	2	4	3	0	1	0	7	9	2	3	0	2	6	0	7	2	5	2	8	2	0	0	4	1	1	0	0	0	2	1	0	1	1	0	1	0	1	5	5	2		0.266667	0.266667	0.333333	0.133333	0	0	0	0.666667	0.166667	0.166667	0.666667	0.333333	0	1	$	$	0	1	0	0.25	0.75	0.875	0.125	0	0.222222	0.444444	0.333333	0	1	0	0.4375	0.5625	0.153846	0.230769	0	0.153846	0.461538	0	0.777778	0.222222	0.2	0.8	0.333333	0	0	0.666667	0.25	0.25	0	0	0	0.5	0.333333	0	0.333333	0.333333	1	0	0.0769231	0.384615	0.384615	0.153846			0.165545	0.0554687	0.0407067	-0.295504	-0.511474	-0.443239	-0.653424	1.56281	0.418748	-0.792536	0.620728	-0.620728	-1.60101	1.60101	$	$	-0.665176	0.809377	-0.312666	-0.525645	0.525645	0.92523	-0.92523	-0.850827	-0.768452	1.80589	0.0719944	-1.44737	1.44737	-0.718937	0.221916	0.375464	1.47604	0.50865	-1.15141	-0.00317893	0.196399	-1.0958	0.16198	-0.16198	-0.796162	0.796162	0.59601	-0.830631	-1.72766	2.43861	0.619224	-0.0676735	-1.09404	-1.0742	-1.08627	2.41517	0.818434	-1.76329	0.374511	0.879203	2.11295	-2.11295	-0.608427	1.17674	0.221632	-0.670566
/ / hypothetical protein / /	TTGCAAGAAAAATATGCGAAAAAATCAGCCTTGGCGCTGTTTATGCTTCGGCTCGGCACTGCAAATCACACGGATGACACCATCACGCTTAACGATTTTGCAGTTACGGCATAA	114		3	1	2	0	0	0	0	0	1	0	1	1	1	2	0	0	0	1	0	1	0	1	0	0	1	0	0	1	0	0	1	0	0	0	1	2	1	2	3	0	1	0	2	0	0	0	0	1	0	0	0	0	0	0	1	3	1	0	0	1	0	0	0	1		0.5	0.166667	0.333333	0	0	0	0	0	1	0	0.5	0.5	0.333333	0.666667	$	$	0	1	0	1	0	1	0	0	1	0	0	1	0	0	1	0	0	0	0.166667	0.333333	0.166667	0.333333	1	0	0	1	$	$	$	$	1	0	0	0	0	0	0	0.2	0.6	0.2	0	1	0	0	0	1			1.518	-0.571981	0.0407067	-1.17681	-0.511474	-0.443239	-0.653424	-1.7415	6.57696	-1.59525	-0.0236025	0.0236025	-0.0996585	0.0996585	$	$	-0.665176	0.809377	-0.312666	2.52533	-2.52533	1.53931	-1.53931	-0.850827	3.13904	-1.02421	-1.65916	2.01877	-2.01877	-0.718937	2.94315	-2.41226	-0.621172	-1.16571	0.748	1.44763	-1.16679	1.96232	1.26718	-1.26718	-1.61678	1.61678	$	$	$	$	5.3563	-1.52551	-1.09404	-1.0742	-1.08627	-1.02593	-0.887554	-0.839845	1.79749	0.106935	-1.50805	1.50805	-1.10566	-1.41333	-1.80309	3.95305
/ / hypothetical protein / /	GTGACCAATACGACGCAGACCCAGGCCAAGCAGCGTTGCCTTGTGTTTCGGCAGACGACCGATTGCACTGCGGGTTTGAGTAATTTTAATAGTCTTTGCCATGGTTTATTTCCCCAGAATTTCTTCAACGGATTTACCACGCTTGGCAGCGACCATTTCTGGAGAATTCATATTTTCCAGGCCATCAATAGTTGCACGAACCACGTTGATCGGGTTGGTGGAACCATAGGCTTTAGCCAGAACGTTATGAACCCCAGCGACTTCCAGAACGGCGCGCATTGCACCACCGGCGATGATACCGGTACCTTCGGAAGCCGGCTGCATGAATACGCGAGAACCCGTGTGAACACCTTTAACAGGGTGTTGCAGAGTGCCGTTATTCAGCGCGACGTTAATCATATTGCGACGGGCTTTTTCCATCGCTTTCTGGATCGCTGCTGGAACTTCACGCGCTTTACCGTAACCAAAACCAACGCGACCGTTACCATCGCCAACTACAGTCAGAGCTGTGAAGGAGAAAATACGACCACCTTTAACGGTTTTAGATACGCGGTTTACCGCGATCAGCTTTTCCTGCAGTTCGCCAGCTTGTTTTTCGATGTGAGCCATCTTACACCTCTACCTTAG	627		0	5	6	0	3	1	0	5	3	2	11	7	3	7	6	1	0	0	1	0	13	3	0	4	5	0	5	1	8	1	2	4	1	1	0	3	3	5	1	1	1	11	12	0	2	0	2	0	7	0	0	5	0	1	18	8	1	2	4	0	1	0	5	7		0	0.454545	0.545455	0	0.214286	0.0714286	0	0.357143	0.214286	0.142857	0.611111	0.388889	0.3	0.7	0.857143	0.142857	0	0	1	0	1	1	0	0.285714	0.357143	0	0.357143	0.111111	0.888889	0.142857	0.285714	0.571429	0.0769231	0.0769231	0	0.230769	0.230769	0.384615	0.5	0.5	0.478261	0.521739	0	0.5	0	0.5	0	0.583333	0	0	0.416667	0	0.0357143	0.642857	0.285714	0.0357143	1	0	0.0769231	0	0.384615	0.538462			-1.38012	1.23431	1.22261	-1.17681	0.955764	0.16042	-0.653424	0.0286661	0.770646	-0.90721	0.405951	-0.405951	-0.249794	0.249794	0.916479	-0.916479	-0.665176	-1.23602	3.19769	-1.54264	1.54264	1.53931	-1.53931	0.831434	-0.0906213	-1.02421	0.195648	-1.06224	1.06224	0.125457	-0.512385	0.419714	0.427435	-0.607589	-1.15141	0.618595	-0.870442	2.4328	-1.21952	1.21952	0.345567	-0.345567	-1.06444	2.01522	-1.72766	1.58462	-0.959801	1.87611	-1.09404	-1.0742	1.89825	-1.02593	-0.70477	1.20493	0.120408	-0.844609	2.11295	-2.11295	-0.608427	-1.41333	0.221632	1.43108
/ / hypothetical protein / /	ATGATATTGGAACCCGGAACGGTCAAAGGATACATCTTTGATGCCTTTTTCCAGAGCGCGTTCAGCGACAGCTTTACCCACAGCTGCAGCCGCGTCTTTGTTACCGGTGTACTTCAGTTGTTCAGCGATAGCTTTTTCTACAGTAGAAGCAGCTACCAGAACTTCAGAACCGTTCGGTGCAATTACCTGTGCGTAAATGTGACGCGGGGTACGATGTACCACCAGGCGAGTTGCGCCCAGCTCCTGGAGCTTGCGGCGTGCGCGGGTCGCACGACGGATACGAGCAGATTTCTTATCCATAGTGTTACCTTACTTCTTCTTAGCCTCTTTGGTACGCACGACTTCGTCGGCGTAACGAACACCCTTGCCTTTATAAGGCTCAGGACGACGGTAGGCGCGCAGATCCGCTGCAACCTGGCCGATCACCTGCTTATCAGCGCCTTTCAGCACGATTTCAGTCTGAGTCGGACATTCAGCAGTGATACCCGCAGGCAGCTGATGGTCAACAGGATGAGAGAAACCCAGAGACAGGTTAATCACATTGCCTTTAACCGCTGCACGGTAACCTACACCAACCAGCTGCAGCTTCTTAGTGAAGCCTTCGGTAACACCGATAACCATTGA	624		0	7	6	0	5	4	0	5	3	0	8	3	2	7	7	0	1	0	0	0	12	3	1	2	2	0	5	6	2	2	4	1	0	1	3	2	7	10	1	0	4	9	10	0	1	0	0	0	13	0	0	7	0	1	10	11	0	0	6	0	5	4	1	4		0	0.538462	0.461538	0	0.294118	0.235294	0	0.294118	0.176471	0	0.727273	0.272727	0.222222	0.777778	1	0	1	0	0	0	1	0.75	0.25	0.222222	0.222222	0	0.555556	0.75	0.25	0.285714	0.571429	0.142857	0	0.0434783	0.130435	0.0869565	0.304348	0.434783	1	0	0.473684	0.526316	0	1	0	0	0	0.65	0	0	0.35	0	0.0454545	0.454545	0.5	0	1	0	0.357143	0.285714	0.0714286	0.285714			-1.38012	1.76084	0.755046	-1.17681	1.50238	1.54529	-0.653424	-0.283716	0.491198	-1.59525	0.85503	-0.85503	-0.60011	0.60011	1.34974	-1.34974	1.50408	-1.23602	-0.312666	-1.54264	1.54264	0.31115	-0.31115	0.457598	-0.768452	-1.02421	1.2261	1.15223	-1.15223	0.969852	0.869828	-1.70427	-0.621172	-0.85025	0.335086	-0.543852	-0.53029	2.89305	1.26718	-1.26718	0.326789	-0.326789	-1.06444	4.86107	-1.72766	-0.977321	-0.959801	2.26486	-1.09404	-1.0742	1.42073	-1.02593	-0.65492	0.335453	1.26387	-1.05147	2.11295	-2.11295	1.20293	0.510722	-1.42707	0.0499984
/ / hypothetical protein / /	ATGTTTAACTTCAACAGCATCGTTGAGAGTACGAGTCAGCTCGCCGTTTTTACCTTTGATCGTAATAACCTGACCGTTGATTTTTACGTCAACGCCGGCAGGAACAACGACCGGTGCTTTAGCAACACGAGACATTTTTTCCTCCGATTAGGCTACGTAGCAGATAATTTCGCCACCAAGACCAGCCTGGCGCGCTGCACGATCAGTCATAACACCTTTAGAGGTAGAAACAACTGCGATACCCAGACCCGCCATAACTTTCGGCAGCTCATCTTTACGTTTATAGATGCGCAGACCTGGGCGGCTGACACGCTGAATGCTTTCTACAACAGCTTTGCCCTGGAAATACTTCAGAGTAAGTTCCAGTTCAGGCTTGGTGTCGCCTTCAACTTTAAAATCTTCAATAAAACCTTCTTCCTTCAGCACGTTGGCGATTGCCACTTTCAGCTTGGAGGAAGGCATGGTGACCGCAGCTTTGTTCGCGGCCTGACCGTTACGGATACGGGTCAGCATATCCGCGATCGGATCTTGCATGCTCATCTGTCTTTACTCCCGTGA	558		1	5	3	3	3	3	1	5	3	1	13	4	3	8	4	0	1	0	0	0	9	1	1	2	4	0	4	2	7	2	6	0	0	2	4	1	6	4	2	2	1	10	14	0	0	1	0	0	5	0	0	4	1	0	10	7	0	1	3	0	1	2	0	6		0.0833333	0.416667	0.25	0.25	0.1875	0.1875	0.0625	0.3125	0.1875	0.0625	0.764706	0.235294	0.272727	0.727273	1	0	1	0	0	0	1	0.5	0.5	0.2	0.4	0	0.4	0.222222	0.777778	0.25	0.75	0	0	0.117647	0.235294	0.0588235	0.352941	0.235294	0.5	0.5	0.416667	0.583333	0	0	1	0	0	0.5	0	0	0.4	0.1	0	0.588235	0.411765	0	1	0	0.111111	0.222222	0	0.666667			-0.8971	0.996643	-0.423614	0.475641	0.772359	1.14137	-0.144677	-0.192604	0.572703	-1.29423	0.999746	-0.999746	-0.372632	0.372632	1.34974	-1.34974	1.50408	-1.23602	-0.312666	-1.54264	1.54264	-0.917011	0.917011	0.326756	0.12469	-1.02421	0.418226	-0.677115	0.677115	0.758753	1.73371	-2.41226	-0.621172	-0.312114	1.53011	-0.771253	-0.305644	1.06287	-1.21952	1.21952	0.0928409	-0.0928409	-1.06444	-0.830631	2.11466	-0.977321	-0.959801	1.39016	-1.09404	-1.0742	1.77887	-0.337709	-0.887554	0.952731	0.793034	-1.05147	2.11295	-2.11295	-0.387434	0.0831552	-1.80309	2.13163
/ / hypothetical protein / /	TTGATACCTTCAACAATGACCTTGCCGGAAGACAGGACATTCTTAACTTTACCGCGTTTACCTTTATCTTTACCGGTTAACACGATAACTTCGTCATCACGACGGATTTTCGCTGCCATGATTCGCTCCTTAGAGTACTTCTGGTGCCAGAGAGATAATTTTCATGAACTTCTCACTACGAAGCTCACGAGTTACCGGCCCAAAAATACGCGTACCGATAGGCTGCTCGCTGTTGTTGTTCAGAAGAACACAAGCATTACCATCGAAGCGAATGACAGAACCGTCCGGGCGACGAACACCCTTCTTGGTGCGCACCACTACCGCCTTCAGCACATCACCTTTTTTGACCTTACCACGCGGAATTGCTTCTTTGATGGTGATCTTGATGATGTCGCCTACGCCTGCGTAGCGACGGTGCGAGCCACCCAGAACCTTGATACACATTACGCGACGTGCACCGGAGTTGTCGGCGACGTTCAGCATAGTCTGTTCTTGGATCATTTTAGTGCTCCGCTAATGTCAACTACTACTGAGACCCGAAAATCAGGTCGTTAA	555		0	4	5	3	2	2	3	2	4	3	4	4	4	8	4	0	0	1	0	0	5	3	2	1	1	0	3	3	4	2	2	3	1	6	3	3	2	7	2	2	3	5	5	0	1	4	2	5	1	1	1	3	1	4	10	8	6	1	5	0	1	3	1	6		0	0.333333	0.416667	0.25	0.125	0.125	0.1875	0.125	0.25	0.1875	0.5	0.5	0.333333	0.666667	1	0	0	1	0	0	1	0.6	0.4	0.2	0.2	0	0.6	0.428571	0.571429	0.285714	0.285714	0.428571	0.0454545	0.272727	0.136364	0.136364	0.0909091	0.318182	0.5	0.5	0.5	0.5	0	0.142857	0.571429	0.285714	0.416667	0.0833333	0.0833333	0.0833333	0.25	0.0833333	0.142857	0.357143	0.285714	0.214286	1	0	0.0909091	0.272727	0.0909091	0.545455			-1.38012	0.473769	0.505027	0.475641	0.344415	0.613165	0.872818	-1.12194	1.03457	-0.692196	-0.0236025	0.0236025	-0.0996585	0.0996585	1.34974	-1.34974	-0.665176	0.809377	-0.312666	-1.54264	1.54264	-0.425747	0.425747	0.326756	-0.880095	-1.02421	1.45692	0.0381184	-0.0381184	0.969852	-0.512385	-0.28828	-0.00154091	0.813079	0.402653	-0.144491	-1.51701	1.82331	-1.21952	1.21952	0.434765	-0.434765	-1.06444	-0.0175303	0.467951	0.486647	1.67191	-1.03956	-0.465801	-0.437481	0.704442	-0.452412	-0.156417	-0.114279	0.120408	0.189678	2.11295	-2.11295	-0.518021	0.423266	-1.32452	1.46929
/ / hypothetical protein / /	TTGCTTTCATTACATCACCGTCTTAGTTACAAAGGTGGTTTTAATCGGCAGTTTCGCTGCTGCCAGCTTGAATGCTTCACGGGCCAGCTCTTCCGGAACACCGTCCATTTCATACAGGACTTTACCCGGCTGAATCAAGGCAACCCAATACTCCACGTTACCTTTACCTTTACCCATACGCACTGCCAGCGGCTTTTCAGTGATCGGTTTGTCCGGGAACACACGGATCCAGATCTTACCTTGACGCTTAACTGCACGGGTCATAGCACGACGTGCTGCTTCGATCTGACGGGCAGTCAGACGACCACGGCCAACAGCTTTCAGACCGAAGCTGCCGAAGCTAACATCCGTACCCTGCGCCAGACCGCGGTTACGGCCTTTGTGCATTTTACGGAATTTTGTACGCTTTGGTTGTAA	417		0	3	1	2	0	0	0	2	6	2	5	2	1	4	7	1	0	1	0	1	8	5	0	0	3	0	3	4	5	2	1	0	0	1	2	3	3	7	1	0	0	5	10	2	0	0	0	1	2	0	0	3	0	0	10	13	0	1	1	0	0	2	1	2		0	0.5	0.166667	0.333333	0	0	0	0.2	0.6	0.2	0.714286	0.285714	0.2	0.8	0.875	0.125	0	1	0	0.111111	0.888889	1	0	0	0.5	0	0.5	0.444444	0.555556	0.666667	0.333333	0	0	0.0625	0.125	0.1875	0.1875	0.4375	1	0	0.333333	0.666667	1	0	0	0	0.166667	0.333333	0	0	0.5	0	0	0.434783	0.565217	0	1	0	0	0.4	0.2	0.4			-1.38012	1.51952	-0.887934	1.02646	-0.511474	-0.443239	-0.653424	-0.750206	3.62102	-0.631993	0.804822	-0.804822	-0.700201	0.700201	0.970636	-0.970636	-0.665176	0.809377	-0.312666	-1.09064	1.09064	1.53931	-1.53931	-0.850827	0.627082	-1.02421	0.937573	0.0931364	-0.0931364	3.22157	-0.282016	-2.41226	-0.621172	-0.712236	0.273148	0.268847	-1.07047	2.91798	1.26718	-1.26718	-0.249083	0.249083	3.91691	-0.830631	-1.72766	-0.977321	0.0928821	0.418272	-1.09404	-1.0742	2.49516	-1.02593	-0.887554	0.244203	1.61188	-1.05147	2.11295	-2.11295	-1.10566	1.28034	-0.750232	0.674487
/ / hypothetical protein / /	TTGCTAGTCTCCAGAGTCTCAGCGATCGGACACAACCACAGTGATGTGGCTGGTGCGCTTCAGGATGCGATCTGCACGACCTTTTGCACGCGGCATAATGCGCTTCATGCTCGGGCCTTCGTCTACGAAAATTTTCGTAACTTTCAGATCGTCAATGTCAGCGCCATCGTTGTGTTCAGCGTTAGCAATGGCAGATTCCAGAACTTTCTTGACCAGTACAGCCGCTTTCTTGTTGGTGTAGGTCAAAATATCCAGAGCCTGCGACACTTTCTTACCGCGAATCAGGTCAGCAACAAGGCGAACCTTCTGAGCAGAAGAACGAGCATGGCGATGTTTAGCGATAGTTTCCATCTCTTCCTCCTACCTTATTTCTTCTTCGCTTTTTTATCAGCAGCGTGGCCGCGATAA	408		1	2	8	3	4	0	2	1	2	1	5	6	1	3	2	0	0	1	0	1	6	1	0	1	1	0	3	3	3	0	5	0	2	1	2	1	2	6	0	1	2	8	8	0	0	1	1	2	9	1	0	2	0	0	2	3	0	1	2	1	1	6	2	3		0.0714286	0.142857	0.571429	0.214286	0.4	0	0.2	0.1	0.2	0.1	0.454545	0.545455	0.25	0.75	1	0	0	1	0	0.142857	0.857143	1	0	0.2	0.2	0	0.6	0.5	0.5	0	1	0	0.142857	0.0714286	0.142857	0.0714286	0.142857	0.428571	0	1	0.5	0.5	0	0	0.5	0.5	0.142857	0.642857	0.0714286	0	0.142857	0	0	0.4	0.6	0	0.666667	0.333333	0.0833333	0.5	0.166667	0.25			-0.966103	-0.721374	1.36734	0.239576	2.22737	-0.443239	0.974567	-1.24585	0.665076	-1.11362	-0.199329	0.199329	-0.474997	0.474997	1.34974	-1.34974	-0.665176	0.809377	-0.312666	-0.961499	0.961499	1.53931	-1.53931	0.326756	-0.880095	-1.02421	1.45692	0.285699	-0.285699	-0.718937	2.94315	-2.41226	1.32624	-0.647455	0.476656	-0.669365	-1.27686	2.83607	-3.70623	3.70623	0.434765	-0.434765	-1.06444	-0.830631	0.1935	1.58462	-0.0575012	2.22321	-0.55555	-1.0742	-0.0630082	-1.02593	-0.887554	0.0836031	1.79749	-1.05147	0.905948	-0.905948	-0.566991	1.95376	-0.925708	-0.145154
/ / hypothetical protein / /	ATGGTCAAACCGATCATGTTAGGAAAGATCGTTGAACGACGGGACCAAGTGCGCAGGGGCTTCTTGTCTCCGCTTTCCACCGCTTTCTCTACCTTCTTCAGCAAGTGCAGGTCAATAAAAGGACCTTTCTTGAGAGAACGTGGCATGGCTTATCCTCTAAAATTATTTGCTACGGCGACGTACGATGAATTTATCAGTACGCTTGTTGCTGCGGGTCTTCTTACCTTTGGTCTGAACGCCCCACGGAGTTACCGGGTGCTTACCAAAGTTACGACCTTCACCACCACCATGTGGGTGGTCTACCGGGTTCATCGCGGTACCGCGAACGGTCGGACGAACACCACGCCAGCGTGCAGCACCTGCTTTACCCAGAACGCGCAGCATATGCTCAGCATTGCCAACTTCGCCCAGAGTTGCACGGCAGTCTGCTTCTACTTTACGCATTTCACCAGAACGCAGACGCAGGGTGACATAAGCACCATCACGAGCAACGATCTGAACGTAAGTACCAGCGGAACGTGCCAGCTGACCGCCTTTACCTGGTTTCATTTCTACGTTATGAACAGTAGAACCAACCGGGATGTTGCGCATCGGCAGGGTGTTACCTGGTTTGATTGCAGCATCAACGCCAGACTGAATCTGGTCGCCAGCTTTCAGGCCTTTAGGGGCCAGGATGTAACGGCGTTCACCGTCTTTGTACAGAACCAGCGCGATGTTCGCGGAACGGTTCGGATCGTACTCAAGACGTTCAACAACTGCCGGGATACCGTCTTTGTTGCGTTTGAAGTCAACAATACGGTAAGCCTGCTTGTGGCCACCACCGATATGACGAGTGGTGATACGGCCATTGTTGTTACGACCACCGGATTTGCTGTTTTTTTCCAGCAACGGAGCAAAAGGTTTGCCCTTGTGCAGCTCAGGGTTAACCACTTTAACTACGTGGCGACGACCCGGAGATGTCGGTTTACATTTAACAACTGCCATTGTATTACTCCTCCGACTTACTCAGCGCCGCCAACGAAGTCCAGATTCTGGCCTTCTTTCAGGGTGACGTAA	1056		1	10	10	5	6	6	1	4	12	1	18	2	2	9	9	2	0	1	0	2	13	4	0	5	3	0	7	1	6	2	6	3	1	2	3	2	6	7	5	4	7	15	19	3	0	4	4	2	10	2	0	6	3	1	26	22	2	4	7	1	5	7	7	14		0.0384615	0.384615	0.384615	0.192308	0.2	0.2	0.0333333	0.133333	0.4	0.0333333	0.9	0.1	0.181818	0.818182	0.818182	0.181818	0	1	0	0.133333	0.866667	1	0	0.333333	0.2	0	0.466667	0.142857	0.857143	0.181818	0.545455	0.272727	0.047619	0.0952381	0.142857	0.0952381	0.285714	0.333333	0.555556	0.444444	0.441176	0.558824	0.272727	0	0.363636	0.363636	0.0869565	0.434783	0.0869565	0	0.26087	0.130435	0.0196078	0.509804	0.431373	0.0392157	0.875	0.125	0.151515	0.212121	0.212121	0.424242			-1.15719	0.795538	0.326442	0.0943055	0.857948	1.24701	-0.382092	-1.08064	2.14305	-1.43471	1.52279	-1.52279	-0.782093	0.782093	0.798317	-0.798317	-0.665176	0.809377	-0.312666	-1.00024	1.00024	1.53931	-1.53931	1.11181	-0.880095	-1.02421	0.764457	-0.952205	0.952205	0.355747	0.744172	-1.06064	0.0279654	-0.474703	0.476656	-0.476912	-0.616432	1.96232	-0.943222	0.943222	0.193407	-0.193407	0.29411	-0.830631	-0.330451	0.885912	-0.410575	1.00986	-0.438487	-1.0742	0.782299	-0.128251	-0.787202	0.590594	0.897664	-0.824329	1.66032	-1.66032	-0.126259	0.0151331	-0.686423	0.806954
/ / hypothetical protein / /	GTGCACGCAGCACCTTCAGCAGACGTTCTTCACGAATCATGCCAGCATCTCCTCAACTTGCTTAACAGCATCAGCAGTCATTACGACTTTGTCGAAGGCGATCAGGCTAACCGGGTCGATACCAGTTGCATCGCGTACGTCAACCTTGTGCAGGTTGCGCGCAGCCAGGAACAGGTTTTCGTCCAGCTCACCGGTGATGATCAGCACATCTTCCAGAGCCATGTCTTTCAGTTTCTGTGCCAGCAGCTTAGTTTTCGGCGCTTCTACAGAGAACTTCTCGACAACGATCAGACGATCCTGACGTACCAGTTCGGACAGGATGCTTTTCAGCGCGCCGCGGTACATCTTCTTGTTAACTTTTTGACTGTGGTCCTGCGGACGAGCAGCAAAGGTCACGCCACCAGAACGCCAGATCGGGCTCTTGATAGAACCAGAACGCGCACGGCCGGTGCCTTTCTGGCGCCACGGTTTTTTACCGGAACCAGTTACTTCAGCACGAGTCTTCTGAGCACGAGTACCCTGACGAGCACCAGCTGCATAAGCAACAACAACCTGGTGAACCAGCGCTTCGTTGAAATCACGACCGAAGGTAGTTTCGGAAACAGTCAGCGCGCTCTGCGCGTCTTTCAATACTAA	636		3	4	4	4	4	0	0	7	5	0	11	0	3	8	4	0	0	1	0	1	17	6	0	3	1	0	4	4	4	1	5	0	0	0	4	2	8	9	1	0	0	7	10	2	0	0	1	2	11	0	0	8	0	0	9	10	1	0	6	0	1	7	4	5		0.2	0.266667	0.266667	0.266667	0.25	0	0	0.4375	0.3125	0	1	0	0.272727	0.727273	1	0	0	1	0	0.0555556	0.944444	1	0	0.375	0.125	0	0.5	0.5	0.5	0.166667	0.833333	0	0	0	0.173913	0.0869565	0.347826	0.391304	1	0	0.411765	0.588235	0.666667	0	0	0.333333	0.0952381	0.52381	0	0	0.380952	0	0	0.45	0.5	0.05	1	0	0.0588235	0.411765	0.235294	0.294118			-0.220871	0.0554687	-0.33075	0.585805	1.2003	-0.443239	-0.653424	0.426953	1.49643	-1.59525	1.90939	-1.90939	-0.372632	0.372632	1.34974	-1.34974	-0.665176	0.809377	-0.312666	-1.31664	1.31664	1.53931	-1.53931	1.35714	-1.25689	-1.02421	0.937573	0.285699	-0.285699	0.26619	2.13686	-2.41226	-0.621172	-1.16571	0.830583	-0.543852	-0.329291	2.49417	1.26718	-1.26718	0.0727277	-0.0727277	2.25646	-0.830631	-1.72766	0.730642	-0.358268	1.529	-1.09404	-1.0742	1.64244	-1.02593	-0.887554	0.314465	1.26387	-0.761866	2.11295	-2.11295	-0.725424	1.35957	-0.564435	0.0959167
/ / hypothetical protein / /	TTGAAATCACGACCGAAGGTAGTTTCGGAAACAGTCAGCGCGCTCTGCGCGTCTTTCAATACTAATTCCATTGCTATCTCCTTACGCCTTCACAGCTGGTTTAACGATCAGGTCGCTACCGGTTGCACCCGGGACAGCACCTTTAACCAGCAGCAGGTTGCGCTCAGCGTCAACGCGTACTACGTCAAGGCTCTGAACGGTTACACGTTCGTTACCCATCTGACCTGCCATTTTCTTGCCTTTGAACACTTTGCCCGGAGTCTGGTTCTGACCGATAGAACCCGGAACGCGGTGAGACAAGGAGTTACCGTGAGTAGCGTCCTGGGTACGGAAGTTCCAGCGCTTAACGGTACCTGCGAAACCTTTACCTTTAGAGGTGCCAGTTACGTCAACTTTTTTAACGTCAGCAAACAGTTCAACGCTAATGCTCTGACCTACAGTGAACTCTTCGCCTTCAGCCAGGCGGAATTCCCACAGACCACGGCCAGCTTCTACGCCAGCTTTAGCGAAGTGGCCAGCTTCAGGCTTGGTCACACGGTTAGCTTTTTTAGCACCGGTGGTCACCTGAATAGCACGGTAGCCATCGTTAGCCAGGTCTTTAACCTGAGTAACGCGGTTTGCTTCAACTTCGATTACGGTTACTGGGATAGAAACGCCGTCTTCTGTGAAGATACGGGTCATACCCACTTTTTTACCGACTAA	702		0	9	8	5	4	1	1	1	3	0	13	4	2	5	5	1	0	1	0	1	8	8	0	1	0	0	10	5	3	0	2	1	0	1	3	1	8	4	2	2	0	11	15	2	0	1	0	1	15	2	1	5	1	1	16	6	1	2	8	0	2	9	3	9		0	0.409091	0.363636	0.227273	0.4	0.1	0.1	0.1	0.3	0	0.764706	0.235294	0.285714	0.714286	0.833333	0.166667	0	1	0	0.111111	0.888889	1	0	0.0909091	0	0	0.909091	0.625	0.375	0	0.666667	0.333333	0	0.0588235	0.176471	0.0588235	0.470588	0.235294	0.5	0.5	0.423077	0.576923	0.666667	0	0.333333	0	0.04	0.6	0.08	0.04	0.2	0.04	0.0416667	0.666667	0.25	0.0416667	1	0	0.0869565	0.391304	0.130435	0.391304			-1.38012	0.949109	0.209551	0.325418	2.22737	0.401884	0.160572	-1.24585	1.40406	-1.59525	0.999746	-0.999746	-0.314138	0.314138	0.844269	-0.844269	-0.665176	0.809377	-0.312666	-1.09064	1.09064	1.53931	-1.53931	-0.315562	-1.88488	-1.02421	3.06217	0.718966	-0.718966	-0.718937	1.33057	-0.760277	-0.621172	-0.738911	0.85973	-0.771253	0.238236	1.06287	-1.21952	1.21952	0.119143	-0.119143	2.25646	-0.830631	-0.446885	-0.977321	-0.707157	1.9733	-0.490931	-0.768577	0.346298	-0.750641	-0.674306	1.31487	-0.0701692	-0.810133	2.11295	-2.11295	-0.54357	1.22179	-1.11644	0.626972
yheE / / general secretion pathway protein c / / b3324	GTGCCCACACTACGTTTCCCCTTCCATCTGGCGAATCATAATAAAGATGCTGCCATCAATATATTGATTATATTTATAAGCATAGGGTCGATTATTTTTAATGTGAATTATTTCCATACAACTATAGTTAAAAATGGACAGATCATTAATCAACCAACAAACGCATTTCAGTCTGATTTCAGCCTTGCCGCTTTATGGCGTAACGAAAATCATGCTGGGGTAAAAGATGCAAATCCCGTGGCAGTTAATCAGGAAACACCTAAGCTCTCTATAGCGCTTAATGGCATTGTACTCACATCGAATGATGAGACTTCTTTTGTCTTAATTAATGAGGGGAGCGAACAAAAGCGATACTCCCTCAACGAAGCCCTTGAGTCAGCGCCGGGAACGTTTATTAGAAAAATAAATAAAACCAGCGTTGTGTTTGAAACTCACGGGCATTACGAAAAAGTAACTCTCCATCCAGGGCTACCTGACATCATCAAGCAGCCTGATTCAGAAAGTCAAAATGTACTCGCTGATTATATTATCGCCACGCCTATACGTGATGGAGAACAGATATACGGGCTTCGATTGAACCCTCGTAAGGGCCTCAATGCATTTACCACCAGCTTGCTACAACCAGGGGATATCGCCCTCAGGATCAATAATCTTTCGCTGACCCACCCTGATGAGGTTTCACAGGCATTAAGTTTACTGCTAACTCAACAAAGTGCTCAGTTTACAATTCGTCGCAACGGCGTACCCCGCTTGATAAATGTTTCCGTCGGGGAACTTACAGGAATGAATGGACTGCGTCATGAAAGGACTCAATAA	816		5	5	3	5	1	2	2	2	0	6	5	20	1	9	0	0	0	1	0	7	7	10	4	5	3	8	0	2	7	10	7	9	4	4	7	4	4	6	6	4	1	4	8	3	4	1	6	3	5	2	3	3	3	7	4	2	6	1	3	2	5	2	4	5		0.277778	0.277778	0.166667	0.277778	0.0769231	0.153846	0.153846	0.153846	0	0.461538	0.2	0.8	0.1	0.9	$	$	0	1	0	0.5	0.5	0.714286	0.285714	0.3125	0.1875	0.5	0	0.222222	0.777778	0.384615	0.269231	0.346154	0.137931	0.137931	0.241379	0.137931	0.137931	0.206897	0.6	0.4	0.333333	0.666667	0.214286	0.285714	0.0714286	0.428571	0.157895	0.263158	0.105263	0.157895	0.157895	0.157895	0.368421	0.210526	0.105263	0.315789	0.6	0.4	0.3125	0.125	0.25	0.3125			0.229948	0.125185	-0.887934	0.659247	0.0152267	0.856951	0.598877	-0.978965	-0.812893	0.627653	-1.1834	1.1834	-1.15061	1.15061	$	$	-0.665176	0.809377	-0.312666	0.491348	-0.491348	0.135698	-0.135698	0.989146	-0.942894	2.15965	-1.65916	-0.677115	0.677115	1.55443	-0.592128	-0.696739	1.25909	-0.164942	1.59946	-0.131822	-1.29963	0.802344	-0.722182	0.722182	-0.249083	0.249083	0.00299198	0.79557	-1.4532	1.21863	0.0374777	0.00905473	-0.300476	0.132218	0.0447041	0.0607342	0.998011	-0.791243	-0.842509	0.777588	0.664549	-0.664549	0.914357	-0.571557	-0.487019	0.196363
yheF / / general secretion pathway protein d precursor / / b3325	ATGGACTGCGTCATGAAAGGACTCAATAAAATCACCTGCTGCTTGCTGGCAGCACTACTCATGCCTTGTGCAGGACACGCTGAGAACGAACAATACGGCGCGAACTTCAATAACGCCGATATCCGCCAGTTCGTGGAAATAGTGGGTCAGCATCTTGGCAAAACGATCCTGATCGACCCTTCGGTACAGGGAACCATTTCCGTACGCAGTAATGATACGTTTAGCCAACAGGAGTACTACCAGTTCTTTTTAAGTATTCTTGATCTTTACGGTTATTCCGTGATCACGCTGGACAATGGTTTTCTGAAAGTGGTTCGCTCAGCTAATGTAAAAACATCGCCAGGGATGATTGCTGACAGTTCTCGTCCAGGCGTAGGTGATGAGTTGGTCACCCGAATTGTACCGCTTGAGAACGTTCCTGCTCGTGACCTGGCCCCCCTGCTCCGCCAGATGATGGATGCGGGTAGCGTCGGTAATGTTGTGCATTATGAACCCTCCAACGTTCTTATTCTGACCGGTCGTGCCTCCACCATTAATAAACTGATTGAAGTCATAAAGCGCGTTGATGTCATCGGCACAGAGAAGCAGCAAATTATTCATCTGGAATATGCGTCAGCGGAAGATCTCGCCGAGATTCTTAATCAATTAATCAGCGAAAGCCACGGTAAAAGCCAGATGCCAGCCCTCCTCTCCGCGAAGATTGTGGCGGATAAGCGAACCAACTCTCTTATCATCAGTGGACCGGAAAAAGCACGCCAGCGCATCACTTCATTACTGAAAAGCCTTGATGTCGAAGAGAGCGAGGAAGGAAATACCCGGGTTTATTACCTGAAATATGCTAAAGCCACGAATCTGGTGGAAGTGCTAACCGGTGTTTCCGAAAAGCTGAAAGATGAAAAAGGGAATGCGCGTAAGCCCTCCTCTTCTGGCGCGATGGATAACGTCGCCATTACCGCCGATGAACAGACTAACTCTCTGGTCATTACCGCTGACCAGTCCGTCCAGGAAAAACTCGCCACGGTAATTGCGCGTCTGGACATTCGCCGTGCACAGGTGCTGGTTGAGGCAATCATCGTTGAAGTTCAGGATGGAAATGGACTAAACCTCGGCGTGCAATGGGCGAATAAAAACGTTGGCGCACAGCAATTTACCAATACCGGATTACCGATTTTTAACGCTGCGCAAGGTGTGGCTGATTATAAAAAGAATGGTGGGATCACCAGCGCGAATCCTGCCTGGGATATGTTTAGCGCCTACAATGGCATGGCCGCAGGCTTCTTCAATGGCGACTGGGGAGTACTGCTTACCGCGCTGGCCAGTAACAATAAAAATGACATCCTCGCCACCCCAAGCATCGTAACGCTGGATAATAAACTCGCGTCCTTCAACGTGGGGCAGGATGTGCCGGTGCTATCCGGGTCACAGACCACTTCAGGGGATAACGTCTTTAATACCGTCGAACGCAAAACGGTGGGGACAAAACTCAAAGTTACTCCGCAGGTCAATGAAGGCGACGCGGTGTTGCTCGAAATAGAGCAGGAAGTCTCCAGCGTTGACTCTTCCTCTAACTCGACGCTCGGCCCGACGTTTAATACCCGTACTATTCAAAACGCCGTGCTGGTCAAAACCGGTGAAACGGTGGTCCTGGGCGGATTGCTGGATGATTTTTCTAAAGAGCAAGTGTCAAAGGTTCCTCTGCTTGGCGATATTCCTTTAGTGGGGCAACTCTTCCGCTATACCTCCACCGAGCGCGCTAAACGCAACCTGATGGTATTTATCCGTCCGACGATTATCCGTGACGATGATGTTTATCGCTCACTGTCAAAAGAGAAATACACCCGTTACCGTCAGGAGCAACAACAGCGGATCGACGGGAAATCAAAAGCGCTGGTTGGCTCGGAAGATTTGCCGGTGCTGGATGAAAACACGTTCAACAGTCACGCCCCTGCGCCATCGTCACGGTGA	1965		8	16	17	9	0	0	2	13	3	11	19	24	13	25	3	1	1	0	0	12	21	23	14	10	15	9	12	3	3	3	18	19	4	5	14	5	27	10	28	8	11	8	10	5	3	8	7	10	11	13	5	6	8	3	22	12	5	3	8	8	9	15	21	16		0.16	0.32	0.34	0.18	0	0	0.0689655	0.448276	0.103448	0.37931	0.44186	0.55814	0.342105	0.657895	0.75	0.25	1	0	0	0.363636	0.636364	0.621622	0.378378	0.217391	0.326087	0.195652	0.26087	0.5	0.5	0.075	0.45	0.475	0.0615385	0.0769231	0.215385	0.0769231	0.415385	0.153846	0.777778	0.222222	0.444444	0.555556	0.217391	0.130435	0.347826	0.304348	0.188679	0.207547	0.245283	0.0943396	0.113208	0.150943	0.0714286	0.52381	0.285714	0.119048	0.5	0.5	0.147541	0.245902	0.344262	0.262295			-0.452721	0.390109	0.0778523	0.0129539	-0.511474	-0.443239	-0.0920475	0.480363	-0.0484263	0.231618	-0.248369	0.248369	-0.0601492	0.0601492	0.591533	-0.591533	1.50408	-1.23602	-0.312666	-0.0633751	0.0633751	-0.319527	0.319527	0.429154	-0.246644	0.221647	-0.304344	0.285699	-0.285699	-0.27563	0.282387	-0.0581823	0.217713	-0.607589	1.30321	-0.624953	-0.016969	0.315641	0.16198	-0.16198	0.206816	-0.206816	0.018462	-0.0882347	-0.391199	0.582124	0.231916	-0.31523	0.755114	-0.353385	-0.275384	0.0128937	-0.521986	0.655262	0.120408	-0.361942	0.302449	-0.302449	-0.151948	0.242617	0.0092028	-0.0779707
yheG / / general secretion pathway protein e / / b3326	ATGAGAATTCACTCACCGTACCCCGCCAGTTGGGCGCTGGCACAACGAATTGGTTATCTCTATTCAGAGGGCGAGATTATTTATCTCGCCGATACGCCATTCGAGCGGTTACTCGATATTCAACGTCAGGTTGGCCAGTGCCAGACCATGACCAGCTTGTCACAGGCTGATTTTGAAGCTCGGCTGGAAGCGGTATTCCATCAGAATACCGGTGAGTCGCAACAGATTGCGCAGGATATCGATCAATCCGTCGATCTTCTCTCGCTTTCGGAAGAGATGCCCGCAAATGAAGATCTCCTGAATGAAGATTCAGCGGCACCGGTTATCCGCTTGATCAATGCGATTTTGAGTGAGGCCATCAAAGAAACCGCCTCTGATATCCACATTGAAACCTATGAAAAAACAATGTCGATCCGTTTTCGCATCGACGGCGTTTTGCGGACAATTTTACAGCCAAACAAAAAACTGGCGGCACTGCTTATCTCCCGAATTAAGGTCATGGCTCGTCTTGATATCGCCGAAAAACGTATTCCACAGGATGGAAGAATTAGTTTGCGTATCGGGCGACGTAACATAGATGTCCGCGTATCCACACTGCCGTCCATCTATGGTGAACGCGCCGTACTCCGCCTGCTGGATAAAAACAGCCTCCAGCTTTCATTGAACAACCTGGGGATGACGGCAGCGGATAAGCAGGATTTAGAAAATCTCATTCAGCTTCCGCACGGTATTATCCTGGTGACAGGGCCGACAGGCTCCGGTAAAAGCACCACGCTCTACGCCATCCTTTCGGCGCTGAATACTCCCGGCCGCAATATTCTGACGGTAGAAGATCCCGTGGAATATGAGCTGGAAGGCATTGGGCAAACGCAGGTGAATACCCGTGTGGATATGTCTTTCGCTCGCGGCCTGCGCGCCATACTTCGCCAGGACCCGGATGTCGTCATGGTGGGGGAAATTCGTGATACAGAAACCGCGCAGATTGCGGTTCAGGCCTCGCTCACCGGCCATCTGGTACTCTCAACACTCCACACTAACAGTGCATCAGGCGCAGTGACCCGGCTCCGCGACATGGGCGTCGAATCATTCCTGCTTTCGTCTTCCCTGGCAGGGATTATCGCGCAACGTCTGGTTCGTCGCCTGTGTCCGCAATGCCGACAATTCACGCCCGTATCACCCCAACAAGCGCAGATGTTTAAATATCATCAGCTCGCGGTGACAACAATTGGCACTCCCGTAGGCTGCCCTCATTGCCATCAATCCGGCTATCAGGGGCGCATGGCGATCCACGAAATGATGGTGGTGACGCCGGAATTACGGGCCGCTATTCATGAAAATGTGGATGAACAAGCACTGGAGCGACTAGTCCGGCAACAACACAAGGCCTTAATCAAAAATGGCCTGCAAAAAGTGATAAGCGGTGACACCTCCTGGGATGAGGTTATGCGCGTCGCCAGTGCCACGCTGGAGAGCGAAGCATGA	1482		10	13	14	5	2	0	5	13	6	10	6	10	4	21	4	1	1	0	0	15	19	22	10	1	14	7	6	6	6	3	16	21	1	5	14	6	22	9	10	3	14	5	3	3	7	8	1	9	5	8	7	5	3	9	11	8	3	2	2	8	7	8	11	6		0.238095	0.309524	0.333333	0.119048	0.0555556	0	0.138889	0.361111	0.166667	0.277778	0.375	0.625	0.16	0.84	0.8	0.2	1	0	0	0.441176	0.558824	0.6875	0.3125	0.0357143	0.5	0.25	0.214286	0.5	0.5	0.075	0.4	0.525	0.0175439	0.0877193	0.245614	0.105263	0.385965	0.157895	0.769231	0.230769	0.625	0.375	0.157895	0.368421	0.421053	0.0526316	0.243243	0.135135	0.216216	0.189189	0.135135	0.0810811	0.290323	0.354839	0.258065	0.0967742	0.2	0.8	0.21875	0.25	0.34375	0.1875			-6.18797e-05	0.324376	0.0407067	-0.38993	-0.131079	-0.443239	0.477126	0.0483346	0.418748	-0.257392	-0.50685	0.50685	-0.880363	0.880363	0.743175	-0.743175	1.50408	-1.23602	-0.312666	0.252056	-0.252056	0.0041095	-0.0041095	-0.640545	0.627082	0.567718	-0.546276	0.285699	-0.285699	-0.27563	0.0405003	0.189616	-0.382016	-0.529256	1.64772	-0.395878	-0.152976	0.352784	0.119472	-0.119472	0.947651	-0.947651	-0.277911	1.26631	-0.10984	-0.707643	0.576547	-0.73749	0.535984	0.371329	-0.11832	-0.467913	0.598306	-0.124918	-0.0271357	-0.49095	-0.78385	0.78385	0.308351	0.270216	0.00650594	-0.486672
hofF / / general secretion pathway protein f / / b3327	ATGAATTATCGCTATCGCGCCATGACCCAGGATGGTCAAAAATTGCAAGGGATCATTGATGCTAACGATGAACGTCAGGCACGACTGCGGCTGCGTGAAGAAGGGCTTTTCCTGCTGGATATTCGCCCCCAAAAAAGTTCGGGAGTAAAAACACGTCGCCCGAGGATCAGCCATAGTGAACTGACGCTTTTCACCCGGCAGTTGGCAACCTTAAGCGCAGCGGCATTACCCCTGGAAGAGAGCCTTGCCGTAATCGGTCAACAAAGCAGTAATAAACGACTGGGTGACGTGTTAAATCAGGTACGCAGCGCCATCCTTGAAGGGCATCCCCTTTCCGATGCATTACAGCATTTTCCCACGCTTTTCGATTCGCTCTATCGTACCCTGGTAAAAGCGGGCGAAAAGAGCGGGCTGCTGGCCCCGGTGTTGGAAAAGCTGGCTGATTACAATGAAAACCGGCAGAAAATCCGCAGCAAGCTCATTCAGTCACTGATCTACCCCTGTATGCTCACTACGGTGGCGATTGGGGTCGTGATTATTCTCCTCACTGCTGTCGTGCCCAAAATTACCGAACAGTTCGTGCATATGAAGCAGCAACTGCCGCTGAGTACACGCATTCTTTTAGGTCTGAGCGACACGTTGCAACGTACCGGCCCGACATTATTAGCGACAGTGTTTATTGTCGCTGTAGGTTTCTGGCTCTGGTTAAAACGCGGCAATAACCGCCACCGTTTTCATGCCATGTTGCTGCGCGTTGCGCTCATCGGCCCGCTGATTTGCGCCATTAACAGCGCACGCTATCTCCGCACTTTAAGTATTTTGCAATCCAGCGGCGTCCCTCTGCTGGATGGGATGAATTTGTCCACCGAAAGCCTCAACAACCTCGAAATTCGCCAGCGTCTGGCAAATGCGGCAGAGAACGTTCGCCAGGGTAACAGCATTCATCTTTCGCTGGAACAAACCGCAATTTTCCCGCCGATGATGCTCTACATGGTGGCCTCTGGCGAAAAAAGCGGGCAGCTCGGCACATTAATGGTCAGAGCCGCAGATAACCAGGAGACACTCCAACAAAATCGGATCGCCTTAACGCTCTCCATCTTCGAGCCAGCACTCATTATTACGATGGCACTGATCGTCCTGTTTATTGTCGTGTCGGTACTCCAACCTCTTCTTCAACTTAACTCAATGATTAATTAA	1197		12	9	6	4	1	1	2	14	4	7	10	9	2	9	1	1	0	1	0	13	13	14	4	1	7	7	6	1	6	0	10	19	0	11	16	7	23	11	9	4	12	7	4	1	6	7	2	2	13	4	4	5	1	6	8	6	3	2	3	4	6	7	9	2		0.387097	0.290323	0.193548	0.129032	0.0344828	0.0344828	0.0689655	0.482759	0.137931	0.241379	0.526316	0.473684	0.181818	0.818182	0.5	0.5	0	1	0	0.5	0.5	0.777778	0.222222	0.047619	0.333333	0.333333	0.285714	0.142857	0.857143	0	0.344828	0.655172	0	0.161765	0.235294	0.102941	0.338235	0.161765	0.692308	0.307692	0.636364	0.363636	0.0625	0.375	0.4375	0.125	0.0689655	0.448276	0.137931	0.137931	0.172414	0.0344828	0.26087	0.347826	0.26087	0.130435	0.428571	0.571429	0.25	0.291667	0.375	0.0833333			0.863588	0.203898	-0.738154	-0.323934	-0.275367	-0.151817	-0.0920475	0.651275	0.206396	-0.432698	0.0781339	-0.0781339	-0.782093	0.782093	-0.166672	0.166672	-0.665176	0.809377	-0.312666	0.491348	-0.491348	0.447612	-0.447612	-0.570451	-0.210239	1.09836	-0.175314	-0.952205	0.952205	-0.718937	-0.22641	0.834745	-0.621172	0.00798415	1.53011	-0.414647	-0.373629	0.388289	-0.263098	0.263098	0.994278	-0.994278	-0.753106	1.30376	-0.0466443	-0.336835	-0.524208	1.08854	-0.0541971	-0.0203177	0.148702	-0.788612	0.447567	-0.157297	-0.0121675	-0.295988	0.0438066	-0.0438066	0.510353	0.550807	0.171014	-1.05587
hofG / / general secretion pathway protein g precursor / / b3328	ATGCGCGCAACGGATAAGCAACGCGGTTTTACATTACTGGAAATTATGGTGGTGATCGTCATTATCGGCGTACTTGCCAGCCTGGTGGTTCCTAACCTAATGGGCAATAAAGAAAAGGCGGATAAGCAAAAAGCCGTCAGCGATATTGTGGCGCTGGAAAACGCCCTTGATATGTACAAACTCGACAATCATCACTATCCAACCACAAATCAGGGGCTTGAATCCTTAGTAGAAGCGCCGACACTGCCACCGCTGGCCGCAAACTATAACAAGGAAGGTTATATCAAGCGTCTGCCTGCCGATCCCTGGGGCAATGATTATGTCCTCGTTAATCCTGGTGAACATGGTGCATACGATCTGCTTTCAGCAGGGCCCGATGGTGAAATGGGAACCGAGGACGACATCACCAACTGGGGTTTGAGCAAGAAGAAAAAGTAA	438		4	5	3	0	0	0	0	2	0	1	5	5	3	8	0	0	0	1	0	2	1	8	1	1	3	2	6	1	2	0	4	3	1	2	2	1	7	4	4	8	5	0	1	2	2	2	3	1	3	1	0	0	0	3	3	1	0	2	2	4	2	3	4	2		0.333333	0.416667	0.25	0	0	0	0	0.666667	0	0.333333	0.5	0.5	0.272727	0.727273	$	$	0	1	0	0.666667	0.333333	0.888889	0.111111	0.0833333	0.25	0.166667	0.5	0.333333	0.666667	0	0.571429	0.428571	0.0588235	0.117647	0.117647	0.0588235	0.411765	0.235294	0.333333	0.666667	0	1	0.222222	0.222222	0.222222	0.333333	0.2	0.6	0.2	0	0	0	0.428571	0.428571	0.142857	0	0.333333	0.666667	0.181818	0.272727	0.363636	0.181818			0.551962	0.996643	-0.423614	-1.17681	-0.511474	-0.443239	-0.653424	1.56281	-0.812893	0.0101794	-0.0236025	0.0236025	-0.372632	0.372632	$	$	-0.665176	0.809377	-0.312666	1.16934	-1.16934	0.993461	-0.993461	-0.360168	-0.628899	0.0370751	0.937573	-0.291989	0.291989	-0.718937	0.869828	-0.28828	0.180704	-0.312114	0.189351	-0.771253	-0.0337038	1.06287	-2.04842	2.04842	-1.61678	1.61678	0.0425265	0.434192	-0.873809	0.730642	0.303419	1.9733	0.413732	-1.0742	-1.08627	-1.02593	1.30586	0.215524	-0.641901	-1.05147	-0.30105	0.30105	0.0696216	0.423266	0.111193	-0.517719
hofH / / outer membrane secretion protein U, putative / / b3329	ATGAATCAGCAACGCGGGTTTACCCTGCTGGAGATGATGCTGGTGCTGGCGCTGGTCGCTATCACGGCAAGCGTGGTGCTCTTCACATATGGCCGGGAGGATGTCGCCAGCACTCGTGCGCGCGAAACAGCGGCGCGGTTTACCGCTGCACTTGAATTAGCCATCGACCGCGCCACGCTCAGTGGTCAGCCTGTCGGTATCCATTTCTCTGATTCAGCATGGCGCATTATGGTACCGGGCAAAACACCATCAGCCTGGCGCTGGGTTCCATTACAAGAAGATGCCGCAGACGAGAGCCAAAATGACTGGGATGAAGAACTCTCAATTCATCTTCAGCCATTTAAACCTGATGACAGCAACCAGCCACAGGTTGTGATTCTGGCCGACGGACAAATCACGCCCTTCTCTTTGTTGATGGCTAACGCCGGGACCGGTGAGCCGCTCCTGACGTTAGTCTGTTCAGGCTCATGGCCCCTGGATCAAACGCTCGCCAGAGATACCCGCCCATGA	510		4	8	4	3	1	0	0	6	2	1	2	2	5	7	0	1	1	0	0	5	5	5	4	1	3	2	3	0	2	0	4	3	0	3	5	2	8	2	2	0	5	3	3	5	2	2	2	5	4	0	0	1	2	3	4	5	1	5	0	1	1	4	4	2		0.210526	0.421053	0.210526	0.157895	0.1	0	0	0.6	0.2	0.1	0.5	0.5	0.416667	0.583333	0	1	1	0	0	0.5	0.5	0.555556	0.444444	0.111111	0.333333	0.222222	0.333333	0	1	0	0.571429	0.428571	0	0.15	0.25	0.1	0.4	0.1	1	0	0.5	0.5	0.454545	0.181818	0.181818	0.181818	0.416667	0.333333	0	0	0.0833333	0.166667	0.230769	0.307692	0.384615	0.0769231	0	1	0.0909091	0.363636	0.363636	0.181818			-0.159858	1.02416	-0.643555	-0.133158	0.173237	-0.443239	-0.653424	1.23238	0.665076	-1.11362	-0.0236025	0.0236025	0.27568	-0.27568	-1.68308	1.68308	1.50408	-1.23602	-0.312666	0.491348	-0.491348	-0.644086	0.644086	-0.196615	-0.210239	0.390837	0.0719944	-1.44737	1.44737	-0.718937	0.869828	-0.28828	-0.621172	-0.0773753	1.6977	-0.438421	-0.0880917	-0.178362	1.26718	-1.26718	0.434765	-0.434765	1.19981	0.204224	-1.02905	-0.0457049	1.67191	0.418272	-1.09404	-1.0742	-0.489369	0.121104	0.293514	-0.342604	0.64816	-0.605928	-1.50805	1.50805	-0.518021	1.03546	0.111193	-0.517719
yheH / / probable general secretion pathway protein i precursor / / b3330	ATGGCCCCTGGATCAAACGCTCGCCAGAGATACCCGCCCATGAACAAACAATCAGGGATGACACTGCTTGAAGTCTTACTGGCGATGAGTATTTTCACCGCTGTTGCTCTGACTTTAATGAGCAGTATGCAAGGGCAACGAAATGCCATCGAGCGAATGCGTAACGAGACGCTGGCATTGTGGATAGCGGATAACCAGCTTCAGTCACAAGATTCATTCGGCGAGGAAAACACGTCCAGTTCTGGCAAAGAGTTAATAAATGGCGAAGAGTGGAACTGGCGCAGCGATATCCACTCAAGCAAAGACGGCACGCTTCTGGAACGCACCATAACGGTGACATTACCCAGCGGTCAGACAACCTCGCTTACGCGTTATCAAAGCATCGATAATAAATCCGGGCAGGCACAAGATGATTAA	417		2	2	2	3	1	0	2	3	0	2	6	3	1	6	0	0	0	1	0	6	5	4	5	1	4	3	1	1	0	3	3	1	0	4	0	1	5	4	4	0	7	2	0	0	2	1	1	5	5	2	1	3	1	3	3	5	1	3	1	1	0	1	1	1		0.222222	0.222222	0.222222	0.333333	0.125	0	0.25	0.375	0	0.25	0.666667	0.333333	0.142857	0.857143	$	$	0	1	0	0.545455	0.454545	0.444444	0.555556	0.111111	0.444444	0.333333	0.111111	1	0	0.428571	0.428571	0.142857	0	0.285714	0	0.0714286	0.357143	0.285714	1	0	1	0	0	0.5	0.25	0.25	0.294118	0.294118	0.117647	0.0588235	0.176471	0.0588235	0.25	0.25	0.416667	0.0833333	0.5	0.5	0	0.333333	0.333333	0.333333			-0.0920658	-0.223398	-0.578387	1.02646	0.344415	-0.443239	1.38157	0.117174	-0.812893	-0.391178	0.620728	-0.620728	-0.957576	0.957576	$	$	-0.665176	0.809377	-0.312666	0.676256	-0.676256	-1.18994	1.18994	-0.196615	0.347975	1.09836	-1.08211	2.01877	-2.01877	1.81425	0.178722	-1.70427	-0.621172	0.907307	-1.15141	-0.669365	-0.286219	1.52545	1.26718	-1.26718	2.48631	-2.48631	-1.06444	2.01522	-0.767078	0.303651	0.897875	0.189592	-0.207115	-0.624752	0.17776	-0.621094	0.391937	-0.608983	0.819191	-0.5688	0.302449	-0.302449	-1.10566	0.831398	-0.0483302	0.310202
yheI / / general secretion pathway protein j precursor, putative / / b3331	ATGATTAATCGCCAGCAGGGTTTCACATTGCTGGAGGTCATGGCGGCGCTGGCGATTTTCTCAATGCTTAGCGTGCTGGCGTTTATGATTTTTTCGCAAGCTTCCGAGTTGCATCAACGCTCACAGAAAGAAATCCAGCAGTTCAATCAGCTACAGCGCACCATCACCATTCTTGATAACGATCTCCTGCAACTGGTCGCCCGGAGGAATCGGAGTACGGACAAAATCATGGTGTTGGGTGAAGAAGCTATTTTTACCACGCAAAGTCGCGATCCGCTGGCTCCTCTCAGTGAAGCACAAACCTTACTCACTGTTCACTGGTATCTGCGAAATCATACGCTCTACCGTGCTGTTCGTACTTCTGTGGATGGCAGGAAGGATCAACCCGCCCAGGCGATGCTGGAACATGTCGAGAGCTTTCTTCTGGAAAGTAACAGCGGGGAAAGCCAGGAACTTCCTCTCTCAGTCACGTTACATCTGCAGACTCAGCAATATGGGGGGTTACAGCGCCGTTTTGCATTACCTGAGCAGTTAGCGAGAGAAGAGTCGCCAGCTCAGACGCAGGCCGGGAATAATAACCATGAATAA	588		2	3	6	5	1	2	1	5	2	3	3	6	1	5	0	0	0	1	0	7	15	10	5	0	1	4	2	1	5	0	3	5	1	5	5	3	10	4	2	1	6	3	5	1	1	1	3	3	4	1	2	4	1	1	4	5	3	1	1	2	0	4	3	2		0.125	0.1875	0.375	0.3125	0.0714286	0.142857	0.0714286	0.357143	0.142857	0.214286	0.333333	0.666667	0.166667	0.833333	$	$	0	1	0	0.318182	0.681818	0.666667	0.333333	0	0.142857	0.571429	0.285714	0.166667	0.833333	0	0.375	0.625	0.0357143	0.178571	0.178571	0.107143	0.357143	0.142857	0.666667	0.333333	0.375	0.625	0.166667	0.166667	0.166667	0.5	0.2	0.266667	0.0666667	0.133333	0.266667	0.0666667	0.0769231	0.307692	0.384615	0.230769	0.333333	0.666667	0	0.444444	0.333333	0.222222			-0.65559	-0.441262	0.272867	0.888755	-0.0223947	0.76408	-0.0719984	0.0286661	0.242799	-0.563189	-0.667933	0.667933	-0.850336	0.850336	$	$	-0.665176	0.809377	-0.312666	-0.248283	0.248283	-0.0982372	0.0982372	-0.850827	-1.16718	2.61449	-0.175314	-0.869678	0.869678	-0.718937	-0.0804432	0.685212	-0.134319	0.129926	0.883672	-0.380685	-0.286219	0.214824	-0.390621	0.390621	-0.0781212	0.0781212	-0.234215	0.117986	-1.08727	1.58462	0.303419	0.0295156	-0.591449	-0.0554472	0.823823	-0.567116	-0.493865	-0.342604	0.64816	0.28515	-0.30105	0.30105	-1.10566	1.57964	-0.0483302	-0.29694
yheJ / / general secretion pathway protein k / / b3332	ATGAATAATGAACAACGCGGCGTCGCGCTGCTCATTGTACTCATGTTACTGGCGCTCATGGCTGCTCTGGCAGCAGACATGACGCTCAGTTTTCACAGCCAGCTTCAGCGAACCCGCCAGGTAAACCATCATCTGCAACGGCAATATGATATTGAACTGGCGGAGAAACTTGCGCTTGCCAGCCTCACCCAGGACGTTAAAGATAACGACAGACAGACCACGTTGCAGCAGTACTGGGCACAGCCACAACAGTTGCAGCTGGAAGATGGCAATACAGTGAAGTGGCAGTTACGCGATGCCCAGCACTGTTTTAATCTCAATGCGTTAGCAAAAATCTCTGACGACCCGCTGGCTTCCCCTGATTTCCCCGCCCAGGTATTCAGTGCGCTGCTGATTAACGCCGGTATCGATCGCGGAAACACCGATGAGATCGTGCAATCAATCGCTGACTATATTGATGTCGATGACTCACCACGCTTTCACGGCGCAGAAGATAGCTTTTACCAAAGCCAGACGCCGCCCCGGCATAGTGCCAATCAGATGCTTTTTCTGACTGGCGAATTACGTCAGATAAAAGGCATAACCGAAAACATCTATCAGCGGCTTATCCCGTATGTCTGCGTTCTCCCGACCACGGAACTTAGCATCAATCTTAATATGCTAACGGAGAACGATATTCCGCTCTTCAGAGCGTTATTCCTCAATAACATCACGGATGCTGACGCTCGGGTCTTATTGCAAAAAAGGCCGAGGGAAGGCTGGCTAACCACGGATGCATTTCTTTACTGGGCGCAGCAGGATTTCTCCGGTGTGAAGCCACTGGTTGCTCAGGTGAAAAGGCATCTCTTTCCCTATAGCCGCTATTTTACGCTGAGTACGGAAAGTATCAGCGACGAACAATCCCAGGGATGGCAAAGCCATATTTTTTTCAACCGTAAACAGCAGAGCGCCCAAATCTATCGGCGTACGCTGCAACTCTACTAA	984		6	6	8	7	2	3	1	6	5	3	8	9	9	14	1	1	0	1	0	11	23	10	3	2	6	0	2	3	5	2	10	6	2	6	11	3	13	8	7	2	6	6	9	3	3	6	1	2	9	3	0	5	1	1	7	10	1	5	4	7	3	4	4	3		0.222222	0.222222	0.296296	0.259259	0.1	0.15	0.05	0.3	0.25	0.15	0.470588	0.529412	0.391304	0.608696	0.5	0.5	0	1	0	0.323529	0.676471	0.769231	0.230769	0.2	0.6	0	0.2	0.375	0.625	0.111111	0.555556	0.333333	0.0465116	0.139535	0.255814	0.0697674	0.302326	0.186047	0.777778	0.222222	0.4	0.6	0.230769	0.230769	0.461538	0.0769231	0.1	0.45	0.15	0	0.25	0.05	0.0526316	0.368421	0.526316	0.0526316	0.363636	0.636364	0.214286	0.285714	0.285714	0.214286			-0.0920658	-0.223398	-0.165658	0.536843	0.173237	0.824446	-0.246426	-0.25456	1.03457	-0.872807	-0.137308	0.137308	0.161447	-0.161447	-0.166672	0.166672	-0.665176	0.809377	-0.312666	-0.226529	0.226529	0.405624	-0.405624	0.326756	1.12947	-1.02421	-0.620468	-0.147567	0.147567	-0.0621858	0.793038	-0.760277	0.0128691	-0.153306	1.76396	-0.682792	-0.539638	0.611059	0.16198	-0.16198	0.024456	-0.024456	0.0851022	0.482839	0.0457189	-0.583176	-0.328191	1.09859	0.0367891	-1.0742	0.704442	-0.681819	-0.618188	-0.0622046	1.4043	-0.746624	-0.191323	0.191323	0.279494	0.510722	-0.29901	-0.340307
yheK / / general secretion pathway protein l, putative / / b3333	GTGATGCCTGAATCGTTGATGGTCATACGTTCTTCCTCGACGCTGCGTAAGCATTGGGAATGGATGACGTTCTCCGCAGATAGCGTATCTTCGGTACATACGCTCACGGACGATCTTCCGCTGGAGTCGCTGGCCGATCAGCCCGGTGCCGGAAATGTTCATCTTTTGATCCCACCAGAGGGCCTTTTATATCGTTCCCTCACGCTGCCCAACGCCAAATACAAACTCACCGCACAAACATTACAATGGCTGGCAGAGGAGACGTTACCCGACAACACCCAGGACTGGCACTGGACGGTTGTCGATAAACAAAACGAAAGTGTCGAGGTGATAGGCATTCAGTCGGAGAAACTCAGTCGCTATCTTGAGCGTTTACATACTGCCGGACTCAACGTGACGCGGGTTTTGCCAGATGGCTGCTATCTTCCCTGGGAAGTAGATAGCTGGACTCTGGTTAACCAGCAAACAAGCTGGCTCATTCGCAGTGCCGCACATGCCTTCAACGAACTGGATGAACACTGGTTACAGCATCTTGCTGCCCAGTTTCCGCCTGAGAATATGCTTTGTTATGGTGTAGTACCTCACGGCGTTGCAGCGGCCAATCCACTTATCCAGCATCCTGAAATACCATCACTGAGTTTGTATTCTGCCGATATTGCATTCCAGCGCTATGACATGCTGCATGGTATTTTTCGTAAACAGAAAACTGTAAGCAAATCGGGAAAATGGCTCGCCCGCCTGGCAGTAAGCTGTCTCGTTCTCGCCATTCTTTCTTTTGTTGGCAGCCGGAGCATCGCGCTCTGGCATACGCTTAAGATTGAAGATCAACTTCAGCAACAACAGCAAGAAACCTGGCAACGTTATTTCCCGCAGATCAAACGCACCCACAATTTTCGTTTTTACTTTAAGCAGCAACTCGCTCAGCAATATCCTGAAGCTGTGCCGTTGCTCTATCATTTACAAACACTTCTGCTGGAACACCCTGAACTGCAGTTAATGGAGGCGAACTATAGCCAGAAGCAAAAGTCGCTGACCTTAAAAATGAGTGCTAAGAGTGAAGCTAATATCGATCGTTTCTGTGAGTTAACACAGTCCTGGCTTCCGATGGAAAAAACAGAAAAAGATCCGGTCAGTGGTGTATGGACAGTAAGGAACTCAGGGAAATGA	1167		7	11	3	5	0	1	0	5	2	8	8	5	4	11	1	3	1	0	0	13	17	15	10	3	5	1	4	5	10	3	5	6	0	9	12	5	14	13	13	6	8	5	6	5	4	6	6	2	8	4	7	7	4	6	5	9	3	14	2	10	9	4	4	7		0.269231	0.423077	0.115385	0.192308	0	0.0625	0	0.3125	0.125	0.5	0.615385	0.384615	0.266667	0.733333	0.25	0.75	1	0	0	0.433333	0.566667	0.6	0.4	0.230769	0.384615	0.0769231	0.307692	0.333333	0.666667	0.214286	0.357143	0.428571	0	0.169811	0.226415	0.0943396	0.264151	0.245283	0.684211	0.315789	0.454545	0.545455	0.238095	0.190476	0.285714	0.285714	0.0625	0.25	0.125	0.21875	0.21875	0.125	0.26087	0.217391	0.391304	0.130435	0.166667	0.833333	0.375	0.166667	0.166667	0.291667			0.180407	1.03686	-1.17367	0.0943055	-0.511474	0.084963	-0.653424	-0.192604	0.110838	0.812895	0.422472	-0.422472	-0.39993	0.39993	-0.924878	0.924878	1.50408	-1.23602	-0.312666	0.22015	-0.22015	-0.425747	0.425747	0.507922	0.0473986	-0.534387	-0.0611715	-0.291989	0.291989	0.547655	-0.166831	-0.28828	-0.621172	0.0663668	1.42892	-0.484174	-0.716119	1.15452	-0.303368	0.303368	0.248261	-0.248261	0.121596	0.253503	-0.629852	0.486647	-0.565045	-0.0676735	-0.151682	0.597194	0.480602	-0.165654	0.447567	-0.759545	0.683854	-0.295988	-0.904549	0.904549	1.31836	-0.290966	-0.925708	0.0825238
pshM / / putative general secretion pathway protein m (transport protein pshm) / / b3334	ATGGACAGTAAGGAACTCAGGGAAATGATTAAATCATGGTGGGCAGAAAAATCCACATCGGAAAAACAGATCGTTGCGGCACTGGCGGTTCTCTCGCTCGGCGTTTTTTGTTGGCTTGGGGTGATAAAACCGATAGATACCTACATTGCAGAGCATCAGTCCCACGCGCAAAAAATTAAGAAGGACATCAAATGGATGCAGGATCAAGCGAGCACCCATGGTTTACTCGGTCATCCTGCGCTTACGCAGCCCATCAAAAATATCCTTCTCGAGGAAGCAAAACGTGAGAATTTGGCTATCACGCTGGAAAACGGCCCGGACAATACTCTGACAATTCATCCTGTCACAGCTCCCCTCGAAAACGTCTCCCGCTGGCTCACTACGGCACAGGTAACATACGGTATTGTTATTGAAGACCTTCAGTTTACTCTTGCCGGAAACGAAGAGATCACCCTCAGGCATTTGTCCTTCAGGGAGCAACAATAA	486		5	1	5	2	0	3	0	1	0	1	3	3	4	2	0	1	0	1	0	4	6	9	5	1	2	1	3	1	5	2	6	6	0	1	8	2	3	5	8	3	3	1	2	0	2	2	2	1	1	4	2	1	0	4	3	3	3	5	2	0	1	2	1	4		0.384615	0.0769231	0.384615	0.153846	0	0.6	0	0.2	0	0.2	0.5	0.5	0.666667	0.333333	0	1	0	1	0	0.4	0.6	0.642857	0.357143	0.142857	0.285714	0.142857	0.428571	0.166667	0.833333	0.142857	0.428571	0.428571	0	0.0526316	0.421053	0.105263	0.157895	0.263158	0.727273	0.272727	0.333333	0.666667	0	0.333333	0.333333	0.333333	0.111111	0.111111	0.444444	0.222222	0.111111	0	0.307692	0.230769	0.230769	0.230769	1	0	0.125	0.25	0.125	0.5			0.849205	-1.13508	0.326442	-0.159918	-0.511474	4.6275	-0.653424	-0.750206	-0.812893	-0.631993	-0.0236025	0.0236025	1.4017	-1.4017	-1.68308	1.68308	-0.665176	0.809377	-0.312666	0.0845512	-0.0845512	-0.215205	0.215205	-0.00969665	-0.449473	-0.114537	0.566611	-0.869678	0.869678	0.125457	0.178722	-0.28828	-0.621172	-0.783837	3.64709	-0.395878	-1.20734	1.31851	-0.0892025	0.0892025	-0.249083	0.249083	-1.06444	1.0666	-0.446885	0.730642	-0.258012	-0.877582	2.25656	0.623724	-0.290401	-1.02593	0.687204	-0.697776	-0.172788	0.28515	2.11295	-2.11295	-0.297655	0.270216	-1.14505	1.22091
hofD / / type IV prepilin peptidase GspO / / b3335	ATGACAATGCTACTGCCGCTCTTCATTCTGGTTGGTTTTATTGCAGATTATTTTGTTAATGCCATCGCCTATCACCTCTCGCCGTTGGAGGATAAAACGGCGTTAACGTTTCGCCAGGTATTGGTTCATTTCAGGCAAAAAAAATATGCCTGGCATGATACAGTGCCCCTGATACTTTGTGTTGCTGCTGCTATCGCCTGCGCCCTGGCACCTTTCACGCCCATCGTGACTGGCGCACTCTTTCTCTATTTCTGTTTCGTACTCACGCTCAGTGTTATTGATTTTCGCACTCAGCTCCTGCCCGACAAACTCACCTTACCGCTGCTCTGGCTTGGCTTGGTATTTAATGCGCAGTATGGATTAATTGATTTACATGATGCGGTTTACGGCGCGGTAGCGGGCTATGGGGTGCTGTGGTGTGTTTACTGGGGCGTCTGGTTAGTTTGTCACAAAGAGGGATTGGGCTACGGTGATTTCAAGCTACTGGCCGCTGCAGGCGCATGGTGTGGCTGGCAAACGTTGCCAATGATACTGCTGATTGCCTCGCTGGGTGGCATTGGTTACGCCATCGTTTCACAACTTCTGCAACGCCGGACTATAACCACTATCGCATTCGGCCCGTGGCTTGCGCTCGGCAGCATGATAAACCTGGGGTATCTGGCCTGGATCTCTTATTAA	678		6	9	6	4	0	1	0	3	1	0	1	2	1	7	1	5	0	1	0	4	3	0	2	2	11	2	4	2	3	4	6	6	2	5	10	5	14	4	5	1	4	7	6	1	3	4	1	1	1	0	2	1	1	2	2	5	4	9	4	8	4	1	3	9		0.24	0.36	0.24	0.16	0	0.2	0	0.6	0.2	0	0.333333	0.666667	0.125	0.875	0.166667	0.833333	0	1	0	0.571429	0.428571	0	1	0.105263	0.578947	0.105263	0.210526	0.4	0.6	0.25	0.375	0.375	0.05	0.125	0.25	0.125	0.35	0.1	0.833333	0.166667	0.538462	0.461538	0.111111	0.333333	0.444444	0.111111	0.166667	0.166667	0	0.333333	0.166667	0.166667	0.153846	0.153846	0.384615	0.307692	0.333333	0.666667	0.235294	0.0588235	0.176471	0.529412			0.0109786	0.641088	-0.479332	-0.119242	-0.511474	1.24701	-0.653424	1.23238	0.665076	-1.59525	-0.667933	0.667933	-1.03801	1.03801	-1.17761	1.17761	-0.665176	0.809377	-0.312666	0.781918	-0.781918	-3.37333	3.37333	-0.231047	1.02371	-0.353925	-0.5658	-0.0609139	0.0609139	0.758753	-0.0804432	-0.553778	0.0604222	-0.258764	1.6977	-0.236344	-0.319241	-0.178362	0.43828	-0.43828	0.592576	-0.592576	-0.510957	1.0666	-0.0199616	-0.408	0.0928821	-0.553619	-1.09404	1.47269	0.107536	0.121104	-0.100175	-1.05295	0.64816	0.73069	-0.30105	0.30105	0.415293	-1.0172	-0.874098	1.38163
/ / hypothetical protein / /	GTGGATCAGGGTAACAACCATTTTGATGTTGTCGCCCGGCATTACCATCTCTACGCCTTCCGGCAGTTCGATGGTACCAGTCACGTCAGTAGTACGGAAGTAGAACTGCGGACGGTAGCCTTTGAAGAACGGAGTATGACGGCCGCCTTCATCTTTGGACAGAATGTACACTTCAGATTCGAACTTGGTGTGCGGCTTGATGGTGCCCGGCTTAGCCAGTACCTGACCACGTTCGATTTCTTCACGTTTGATACCACGCAGCAGAACACCTACGTTCTCACCAGCACGGCCTTCGTCCAGCAGTTTGCGGAACATTTCAACGCCAGTACAGGTAGACTTCTGAGTCTCTTTGATACCAACGATTTCAACTTCTTCACCAACTTTGATGATACCGCGTTCTACACGACCGGTAACAACGGTACCACGACCGGAGATGGAGAATACGTCTTCGATCGGCAGCAGGAACGGCTTGTCAATCGCACGCTCTGGTTCCGGAATATAAGAATCCAGGAAGCCAGCCAGTTCCAGGATTTTCGCTTCCCACTCTGCGTCGCCTTCCAGCGCTTTCAGAGCAGAACCACGAACGATCGGAGTGTCGTCGCCCGGGAAGTCGTACTGAGACAGAAGTTCACGAACTTCCATTTCAACCAGTTCCAGCAGCTCTTCGTCATCAACCATGTCGCATTTGTTCAGGAACACGATGATGTACGGAACGCCTACCTGACGACCCAGCAGGATGTGCTCACGAGTCTGCGGCATCGGGCCGTCAGTCGCAGCAACTACCAGGATCGCGCCGTCCATCTGAGCAGCACCGGTGATCATGTTTTTAACATAGTCGGCGTGCCCCGGGCAGTCTACGTGTGCGTAGTGACGGGTCGGGGTGTCGTATTCAACGTGAGAAGTGTTGATGGTGATACCACGAGCTTTTTCTTCCGGCGCGTTATCGATCTGGTCGAATGCACGAGCAGCACCGCCGTAGGTTTTAGCCAGTACGGTGGTGATTGCAGCGGTCAGAGTAGTTTTACCGTGGTCAACGTGGCCGATAGTACCAACGTTAACGTGCGGTTTTGTACGTTCAAATTTTTCTTTAGACACGGCTATATTCCTTACTATAGTGCTCTCCCCTTCAGGAGAGAGCACGGGACTTTGGTATTAACCCTTAGGCTTATTTACCACGGGCTTCAATTACGGCCTGAGCAACGTTACTCGGCGCTTCATCATACTTCAGGAATTCCATAG	1239		2	16	3	1	8	2	0	6	19	1	20	3	0	24	4	1	0	0	1	2	25	12	2	4	2	2	15	6	11	2	4	3	0	2	8	1	8	9	1	1	1	30	17	2	2	0	2	1	12	0	1	14	0	1	19	18	2	1	13	2	9	18	10	7		0.0909091	0.727273	0.136364	0.0454545	0.222222	0.0555556	0	0.166667	0.527778	0.0277778	0.869565	0.130435	0	1	0.8	0.2	0	0	1	0.0740741	0.925926	0.857143	0.142857	0.173913	0.0869565	0.0869565	0.652174	0.352941	0.647059	0.222222	0.444444	0.333333	0	0.0714286	0.285714	0.0357143	0.285714	0.321429	0.5	0.5	0.638298	0.361702	0.333333	0.333333	0	0.333333	0.0357143	0.428571	0	0.0357143	0.5	0	0.025	0.475	0.45	0.05	0.866667	0.133333	0.204545	0.409091	0.227273	0.159091			-0.853189	2.94554	-1.05678	-0.876367	1.01011	0.0262738	-0.653424	-0.915421	3.0873	-1.46147	1.40513	-1.40513	-1.60101	1.60101	0.743175	-0.743175	-0.665176	-1.23602	3.19769	-1.24131	1.24131	0.837504	-0.837504	0.173158	-1.44802	-0.470497	1.72788	-0.224026	0.224026	0.594565	0.255511	-0.760277	-0.621172	-0.647455	2.10472	-0.958046	-0.616432	1.8531	-1.21952	1.21952	1.00221	-1.00221	0.59601	1.0666	-1.72766	0.730642	-0.734226	0.973638	-1.09404	-0.801323	2.49516	-1.02593	-0.759605	0.429896	0.997063	-0.761866	1.63015	-1.63015	0.216532	1.34156	-0.606662	-0.641907
/ / hypothetical protein / /	TTGTTAATTCAGGATTGTCCAAAACTCTACGAGTTTAGTTTGACATTTAAGTTAAAACGTTTGGCCTTACTTAACGGAGAACCATTAAGCCTTAGGACGCTTCACGCCATACTTGGAACGAGCCTGCTTACGGTCTTTAACGCCGGAGCAGTCAAGCGCACCACGTACGGTGTGGTAACGAACACCCGGGAGGTCTTTAACACGACCGCCACGGATCAGGATCACGGAGTGCTCCTGCAGGTTGTGACCTTCACCACCGATGTAGGAAGTCACTTCGAAACCGTTAGTCAGACGAACACGGCATACTTTACGCAGCGCGGAGTTCGGTTTTTTAGGAGTGGTAGTATATACACGAGTACATACGCCACGTTTTTGCGGGCATGCTTCCAGCGCAGGCACGTTGCTTTTCGCAACTTTGCGAGCACGTGGTTTGCGTACCAGCTGGTTAACTGTTGCCATTAA	462		3	5	2	1	0	3	0	4	3	1	7	0	0	4	2	2	0	1	0	0	7	2	2	6	0	0	2	4	1	2	0	1	0	4	2	4	3	5	2	2	0	3	11	2	0	0	0	0	3	0	0	6	0	2	7	13	0	1	6	0	2	3	3	5		0.272727	0.454545	0.181818	0.0909091	0	0.272727	0	0.363636	0.272727	0.0909091	1	0	0	1	0.5	0.5	0	1	0	0	1	0.5	0.5	0.75	0	0	0.25	0.8	0.2	0.666667	0	0.333333	0	0.222222	0.111111	0.222222	0.166667	0.277778	0.5	0.5	0.214286	0.785714	1	0	0	0	0	0.333333	0	0	0.666667	0	0.0909091	0.318182	0.590909	0	1	0	0.153846	0.230769	0.230769	0.384615			0.200674	1.23431	-0.803513	-0.575921	-0.511474	1.86164	-0.653424	0.0608509	1.20252	-1.15741	1.90939	-1.90939	-1.60101	1.60101	-0.166672	0.166672	-0.665176	0.809377	-0.312666	-1.54264	1.54264	-0.917011	0.917011	3.56511	-1.88488	-1.02421	-0.360795	1.32554	-1.32554	3.22157	-1.8946	-0.760277	-0.621172	0.446637	0.114865	0.549509	-1.16679	1.45263	-1.21952	1.21952	-0.737547	0.737547	3.91691	-0.830631	-1.72766	-0.977321	-0.959801	0.418272	-1.09404	-1.0742	3.68897	-1.02593	-0.422285	-0.294171	1.74898	-1.05147	2.11295	-2.11295	-0.111191	0.140712	-0.588255	0.590421
slyX / / slyX protein / / b3348	ATGCAGGATTTATCATTGGAAGCACGCCTGGCAGAGCTGGAGAGCCGACTGGCTTTTCAGGAAATCACCATTGAAGAACTGAACGTCACGGTGACCGCTCATGAAATGGAGATGGCGAAACTGCGCGATCATCTGCGTCTGCTGACCGAGAAGTTAAAAGCCAGCCAGCCGTCGAACATCGCGTCGCAGGCTGAAGAAACGCCACCGCCACATTATTGA	219		2	1	2	3	0	0	1	2	0	1	2	0	0	2	0	0	1	0	0	0	4	7	4	0	0	0	0	0	3	0	2	1	0	2	0	1	8	0	2	1	3	0	1	2	0	2	0	1	2	0	2	0	0	0	3	2	0	0	0	1	0	1	1	0		0.25	0.125	0.25	0.375	0	0	0.25	0.5	0	0.25	1	0	0	1	$	$	1	0	0	0	1	0.636364	0.363636	$	$	$	$	0	1	0	0.666667	0.333333	0	0.181818	0	0.0909091	0.727273	0	0.666667	0.333333	0	1	0.5	0	0.5	0	0.2	0.4	0	0.4	0	0	0	0.6	0.4	0	0	1	0	0.5	0.5	0			0.0689411	-0.833418	-0.423614	1.30187	-0.511474	-0.443239	1.38157	0.736731	-0.812893	-0.391178	1.90939	-1.90939	-1.60101	1.60101	$	$	1.50408	-1.23602	-0.312666	-1.54264	1.54264	-0.247105	0.247105	$	$	$	$	-1.44737	1.44737	-0.718937	1.33057	-0.760277	-0.621172	0.153483	-1.15141	-0.511903	1.42488	-1.0958	-0.390621	0.390621	-1.61678	1.61678	1.42624	-0.830631	0.1935	-0.977321	0.303419	0.807028	-1.09404	1.98207	-1.08627	-1.02593	-0.887554	1.00705	0.730255	-1.05147	-1.50805	1.50805	-1.10566	1.95376	0.829048	-1.51122
yheS / / ABC transporter, ATP-binding protein / / b3352	ATGATTGTTTTCTCCTCGTTACAAATTCGTCGCGGCGTGCGCGTCCTGCTGGATAATGCCACCGCCACCATCAACCCTGGGCAGAAAGTCGGCCTGGTGGGTAAAAACGGCTGTGGTAAATCTACCCTGCTGGCATTGCTGAAAAATGAAATCAGCGCCGACGGCGGCAGCTACACCTTTCCGGGAAGCTGGCAACTGGCGTGGGTGAATCAGGAAACGCCGGCGTTACCGCAAGCGGCGCTGGAATATGTCATTGACGGCGACCGTGAATATCGTCAACTAGAAGCGCAGCTACACGACGCCAACGAACGTAACGACGGGCACGCCATTGCGACCATTCATGGCAAGCTGGATGCTATTGACGCATGGAGTATTCGCTCCCGTGCTGCCAGCCTGCTGCACGGCCTCGGTTTCAGCAATGAACAACTGGAGCGCCCGGTAAGTGATTTTTCCGGGGGCTGGCGTATGCGTCTTAACCTTGCCCAGGCGCTGATTTGCCGTTCAGACTTGCTGCTGCTCGACGAACCGACTAACCACCTCGATCTCGATGCCGTTATCTGGCTGGAAAAATGGCTGAAGAGCTATCAGGGCACGCTGATCCTGATCTCTCACGACCGCGACTTCCTCGATCCGATCGTCGATAAAATTATTCATATCGAACAACAAAGCATGTTCGAGTACACCGGCAACTACAGTTCGTTTGAAGTACAGCGCGCCACCCGTCTGGCGCAGCAACAAGCGATGTACGAAAGCCAGCAGGAACGCGTAGCGCATCTGCAAAGTTATATCGACCGTTTCCGTGCCAAAGCCACCAAAGCGAAGCAGGCCCAGAGCCGCATTAAGATGCTCGAGCGTATGGAGCTAATTGCCCCCGCGCACGTCGACAACCCGTTCCGCTTTAGCTTCCGCGCGCCGGAAAGCCTGCCAAATCCGTTACTGAAGATGGAAAAAGTCAGCGCGGGCTATGGCGATCGCATTATTCTCGACTCGATTAAACTGAACCTGGTGCCCGGCTCGCGTATTGGTCTGTTAGGCCGCAATGGCGCGGGTAAATCGACATTAATCAAACTGTTAGCCGGTGAACTTGCGCCAGTCAGCGGTGAAATTGGTCTGGCGAAAGGGATCAAACTCGGCTACTTCGCCCAGCATCAACTTGAATACCTGCGCGCCGACGAATCACCTATTCAACATCTGGCACGTTTAGCGCCGCAGGAGCTGGAACAAAAACTGCGTGACTACCTCGGCGGCTTTGGTTTCCAGGGCGATAAAGTAACCGAAGAAACGCGCCGCTTCTCCGGTGGGGAAAAAGCCCGCCTGGTGCTGGCATTAATTGTCTGGCAGCGGCCGAATCTGCTGCTGCTCGACGAACCGACTAACCACCTTGACCTCGACATGCGTCAGGCACTCACCGAAGCATTAATCGAGTTTGAAGGCGCGCTGGTTGTCGTTTCGCACGACCGTCATTTGCTGCGTTCCACCACTGACGATCTCTACCTGGTTCACGATCGTAAAGTCGAACCGTTCGACGGCGATCTGGAAGATTATCAACAGTGGTTGAGCGACGTACAAAAGCAGGAAAACCAGACCGACGAAGCGCCAAAAGAGAATGCGAACAGCGCCCAGGCACGTAAAGATCAGAAGCGTCGGGAAGCTGAGCTGCGTGCGCAAACCCAGCCACTGCGTAAAGAGATTGCCCGTCTGGAAAAAGAGATGGAGAAGCTGAACGCGCAACTGGCGCAGGCGGAAGAGAAACTCGGCGACAGCGAACTGTATGACCAGAGCCGTAAAGCGGAGTTGACCGCCTGCCTGCAACAGCAAGCCAGCGCCAAATCCGGCCTGGAAGAGTGCGAAATGGCATGGCTGGAAGCCCAGGAGCAGCTTGAGCAGATGCTGCTGGAAGGCCAAAGCAACTGA	1914		8	23	26	3	0	0	0	16	2	25	14	8	25	14	3	1	1	0	0	20	28	38	16	1	25	5	10	9	6	0	11	20	3	9	14	5	52	6	25	8	11	11	6	4	2	13	2	2	19	6	6	4	2	1	14	3	3	9	8	7	5	10	5	5		0.133333	0.383333	0.433333	0.05	0	0	0	0.372093	0.0465116	0.581395	0.636364	0.363636	0.641026	0.358974	0.75	0.25	1	0	0	0.416667	0.583333	0.703704	0.296296	0.0243902	0.609756	0.121951	0.243902	0.6	0.4	0	0.354839	0.645161	0.0337079	0.101124	0.157303	0.0561798	0.58427	0.0674157	0.757576	0.242424	0.647059	0.352941	0.190476	0.0952381	0.619048	0.0952381	0.0512821	0.487179	0.153846	0.153846	0.102564	0.0512821	0.047619	0.666667	0.142857	0.142857	0.533333	0.466667	0.2	0.4	0.2	0.2			-0.607288	0.787493	0.597891	-0.846322	-0.511474	-0.443239	-0.653424	0.102766	-0.46918	1.20492	0.503577	-0.503577	1.28621	-1.28621	0.591533	-0.591533	1.50408	-1.23602	-0.312666	0.152351	-0.152351	0.0837125	-0.0837125	-0.70722	1.17849	-0.24766	-0.392462	0.632313	-0.632313	-0.718937	-0.177978	0.785131	-0.16167	-0.432001	0.641292	-0.792622	0.763783	-0.477302	0.0615069	-0.0615069	1.03816	-1.03816	-0.115612	-0.288564	0.650918	-0.489332	-0.635899	1.3154	0.0657847	0.101285	-0.351622	-0.672996	-0.643842	1.31487	-0.641901	-0.224037	0.423149	-0.423149	0.18715	1.28034	-0.750232	-0.418368
yheT / / conserved hypothetical protein / / b3353	ATGGCGCAGATAACGACGACCGATGCCAATGAATTCAGCAGCAGTGCTGAATTCATCCCCATGCGCGGCTTTAGCAATTGTCATCTGCAAACCATGCTGCCGCGTCTGTTTCGTCGTCAGGTGAAATTCACCCCGTACTGGCAGCGGCTGGAGTTGCCCGACGGCGATTTTGTCGATCTTGCGTGGAGTGAAAACCCTGCACAGGCGCAACATAAACCTCGTCTGGTGGTGTTTCACGGGCTGGAAGGCAGTCTCAACAGCCCTTACGCCCACGGTCTGGTTGAGGCGGCGCAAAAGCGCGGCTGGCTGGGCGTGGTGATGCATTTTCGCGGATGCAGCGGTGAACCAAACCGTATGCACCGCATTTACCATTCGGGCGAAACCGAAGACGCCAGTTGGTTTTTACGCTGGCTGCAACGCGAATTTGGTCATGCGCCAACGGCTGCCGTCGGCTATTCGCTCGGCGGTAATATGCTGGCCTGTTTGCTGGCAAAGGAAGGCAATGATCTCCCGGTTGATGCGGCGGTGATTGTCTCTGCGCCGTTTATGCTGGAAGCCTGTAGCTATCATATGGAAAAGGGCTTTTCCCGCGTTTATCAGCGTTACTTGCTGAACCTGTTAAAAGCCAATGCCGCGCGCAAGCTGGCAGCCTACCCCGGAACGCTGCCGATTAATCTCGCGCAGTTAAAATCGGTACGTCGCATCCGTGAATTTGACGATCTCATCACCGCCAGAATTCACGGCTACGCCGACGCTATCGACTATTATCGTCAGTGTAGCGCCATGCCGATGCTGAACCGGATCGCCAAACCGACGCTGATTATTCACGCCAAAGACGATCCGTTTATGGATCATCAGGTGATCCCGAAACCGGAAAGTCTCCCCCCGCAGGTGGAGTATCAACTGACTGAACATGGCGGTCATGTTGGCTTTATTGGCGGTACATTACTTCATCCGCAAATGTGGCTGGAGTCACGCATTCCTGACTGGTTAACAACGTATCTGGAGGCGAAATCATGTTGA	1023		3	14	12	3	1	0	0	10	2	9	5	6	7	8	1	5	1	0	0	6	9	14	5	2	14	1	6	5	10	1	6	8	0	5	6	3	21	2	8	4	12	3	12	2	4	12	4	2	7	1	3	5	1	2	5	6	1	7	6	7	1	3	8	4		0.09375	0.4375	0.375	0.09375	0.0454545	0	0	0.454545	0.0909091	0.409091	0.454545	0.545455	0.466667	0.533333	0.166667	0.833333	1	0	0	0.4	0.6	0.736842	0.263158	0.0869565	0.608696	0.0434783	0.26087	0.333333	0.666667	0.0666667	0.4	0.533333	0	0.135135	0.162162	0.0810811	0.567568	0.0540541	0.666667	0.333333	0.2	0.8	0.0909091	0.181818	0.545455	0.181818	0.105263	0.368421	0.0526316	0.157895	0.263158	0.0526316	0.142857	0.357143	0.428571	0.0714286	0.461538	0.538462	0.0625	0.1875	0.5	0.25			-0.836723	1.12736	0.272867	-0.557143	-0.200242	-0.443239	-0.653424	0.511438	-0.141089	0.37505	-0.199329	0.199329	0.500884	-0.500884	-1.17761	1.17761	1.50408	-1.23602	-0.312666	0.0845512	-0.0845512	0.24651	-0.24651	-0.338835	1.17316	-0.747354	-0.304344	-0.291989	0.291989	-0.324886	0.0405003	0.230915	-0.621172	-0.185228	0.696665	-0.591344	0.686569	-0.599886	-0.390621	0.390621	-0.796162	0.796162	-0.611591	0.204224	0.368151	-0.0457049	-0.294949	0.62288	-0.697257	0.132218	0.79869	-0.663708	-0.156417	-0.114279	0.882717	-0.637752	0.16318	-0.16318	-0.701659	-0.150671	0.829048	-0.145154
yheU / / conserved hypothetical protein / / b3354	ATGTTGATTCCGTGGCAAGACCTCTCCCCCGAAACGCTGGAAAATTTAATTGAAAGCTTTGTGTTACGTGAAGGCACCGATTATGGTGAACATGAGCGTACACTTGAACAGAAAGTCGCCGACGTCAAACGCCAGCTACAGTGCGGAGAAGCGGTGCTGGTATGGTCGGAGCTGCACGAAACGGTCAATATTATGCCGCGCAGTCAGTTTCGCGAATAA	219		0	1	1	0	0	0	0	3	0	2	0	2	2	1	1	0	0	1	0	1	4	9	2	1	1	0	1	1	1	0	0	3	1	2	1	1	3	1	2	0	2	0	2	0	1	2	0	0	1	1	1	1	0	1	1	2	0	2	0	1	1	3	2	0		0	0.5	0.5	0	0	0	0	0.6	0	0.4	0	1	0.666667	0.333333	1	0	0	1	0	0.2	0.8	0.818182	0.181818	0.333333	0.333333	0	0.333333	0.5	0.5	0	0	1	0.111111	0.222222	0.111111	0.111111	0.333333	0.111111	1	0	0	1	0	0.333333	0.666667	0	0	0.25	0.25	0.25	0.25	0	0.25	0.25	0.5	0	0	1	0.166667	0.5	0.333333	0			-1.38012	1.51952	0.969348	-1.17681	-0.511474	-0.443239	-0.653424	1.23238	-0.812893	0.331265	-1.95659	1.95659	1.4017	-1.4017	1.34974	-1.34974	-0.665176	0.809377	-0.312666	-0.729043	0.729043	0.646103	-0.646103	1.11181	-0.210239	-1.02421	0.0719944	0.285699	-0.285699	-0.718937	-1.8946	2.5437	0.893482	0.446637	0.114865	-0.348609	-0.39629	-0.0764249	1.26718	-1.26718	-1.61678	1.61678	-1.06444	1.0666	0.833885	-0.977321	-0.959801	-0.0676735	0.790675	0.835965	0.704442	-1.02593	0.391937	-0.608983	1.26387	-1.05147	-1.50805	1.50805	-0.0283188	1.95376	-0.0483302	-1.51122
/ / hypothetical protein / /	TTGAAAGCTTTGTGTTACGTGAAGGCACCGATTATGGTGAACATGAGCGTACACTTGAACAGAAAGTCGCCGACGTCAAACGCCAGCTACAGTGCGGAGAAGCGGTGCTGGTATGGTCGGAGCTGCACGAAACGGTCAATATTATGCCGCGCAGTCAGTTTCGCGAATAACCTGCAACCGTCGGCGGACGAGATAATAATGATAGCTAAGTCATGGAGTTACTATGTCTGCCAAACATCCGGTCATTGCGGTAACAGGATCCAGCGGCGCGGGGACCACCACCACCAGCCTCGCGTTTCGTAA	303		2	1	3	2	1	1	0	3	4	0	5	1	2	0	5	1	0	1	0	2	2	0	2	0	0	1	3	4	1	4	1	1	0	1	0	3	1	0	2	4	3	1	0	0	0	3	1	3	3	1	3	3	0	1	0	2	0	2	3	2	1	2	2	1		0.25	0.125	0.375	0.25	0.111111	0.111111	0	0.333333	0.444444	0	0.833333	0.166667	1	0	0.833333	0.166667	0	1	0	0.5	0.5	0	1	0	0	0.25	0.75	0.8	0.2	0.666667	0.166667	0.166667	0	0.2	0	0.6	0.2	0	0.333333	0.666667	1	0	0	0	0.75	0.25	0.230769	0.230769	0.0769231	0.230769	0.230769	0	0.333333	0	0.666667	0	0.6	0.4	0.166667	0.333333	0.333333	0.166667			0.0689411	-0.833418	0.272867	0.475641	0.249316	0.495787	-0.653424	-0.0893448	2.47148	-1.59525	1.26506	-1.26506	2.90305	-2.90305	0.844269	-0.844269	-0.665176	0.809377	-0.312666	0.491348	-0.491348	-3.37333	3.37333	-0.850827	-1.88488	0.567718	2.23594	1.32554	-1.32554	3.22157	-1.08831	-1.58627	-0.621172	0.285402	-1.15141	3.60311	-1.01269	-1.0958	-2.04842	2.04842	2.48631	-2.48631	-1.06444	-0.830631	1.15408	0.303651	0.49776	-0.179815	-0.514127	0.689029	0.566694	-1.02593	0.818434	-1.76329	2.15323	-1.05147	0.664549	-0.664549	-0.0283188	0.831398	-0.0483302	-0.600511
prkB / / phosphoribulokinase, plasmid / / b3355	ATGTCTGCCAAACATCCGGTCATTGCGGTAACAGGATCCAGCGGCGCGGGGACCACCACCACCAGCCTCGCGTTTCGTAAAATATTCGCGCAGTTAAATCTGCATGCAGCTGAGGTGGAAGGCGACAGTTTTCACCGTTACACCCGCCCGGAAATGGACATGGCGATCCGCAAAGCGCGCGACGCCGGGCGGCATATCAGCTACTTCGGCCCCGAGGCTAACGACTTCGGCCTGCTGGAACAAACCTTCATTGAATACGGTCAGAGCGGCAAAGGGAAATCTCGCAAATATCTGCATACCTACGACGAAGCCGTACCGTGGAATCAGGTACCGGGGACATTCACCCCCTGGCAACCTTTACCGGAACCCACTGATGTACTGTTTTATGAAGGTTTACACGGCGGCGTAGTCACGCCACAGCATAACGTTGCGCAGCATGTGGACTTACTGGTCGGCGTGGTGCCTATCGTTAACCTTGAGTGGATTCAAAAACTGATCCGCGACACCAGCGAGCGCGGGCACTCACGAGAAGCAGTGATGGACTCAGTAGTGCGTTCAATGGAAGACTATATCAACTACATCACACCGCAGTTTTCCCGCACCCATCTTAACTTCCAGCGCGTTCCCACCGTCGACACTTCAAACCCGTTCGCGGCAAAAGGTATCCCGTCGCTCGATGAAAGCTTTGTGGTGATCCATTTTCGTAATCTGGAAGGGATCGATTTCCCCTGGCTGCTGGCGATGTTGCAAGGCTCATTCATTTCCCACATCAATACGTTAGTGGTACCGGGCGGCAAAATGGGTCTGGCAATGGAATTAATTATGCTGCCGCTGGTGCAACGATTGATGGAAGGAAAGAAAATCGAGTAA	870		4	3	9	2	0	0	2	8	1	4	6	4	10	3	0	0	0	1	0	5	7	13	5	2	11	6	4	4	8	1	11	5	0	6	2	2	13	2	10	1	10	9	6	1	5	10	2	5	6	3	1	1	2	3	11	2	2	4	5	3	7	4	10	3		0.222222	0.166667	0.5	0.111111	0	0	0.133333	0.533333	0.0666667	0.266667	0.6	0.4	0.769231	0.230769	$	$	0	1	0	0.416667	0.583333	0.722222	0.277778	0.0869565	0.478261	0.26087	0.173913	0.333333	0.666667	0.0588235	0.647059	0.294118	0	0.24	0.08	0.08	0.52	0.08	0.909091	0.0909091	0.6	0.4	0.0555556	0.277778	0.555556	0.111111	0.277778	0.333333	0.166667	0.0555556	0.0555556	0.111111	0.166667	0.611111	0.111111	0.111111	0.625	0.375	0.291667	0.166667	0.416667	0.125			-0.0920658	-0.571981	0.969348	-0.442389	-0.511474	-0.443239	0.431904	0.901947	-0.320237	-0.310907	0.362996	-0.362996	1.86365	-1.86365	$	$	-0.665176	0.809377	-0.312666	0.152351	-0.152351	0.174687	-0.174687	-0.338835	0.517866	0.636933	-0.75595	-0.291989	0.291989	-0.371245	1.23571	-0.954628	-0.621172	0.575625	-0.239691	-0.600082	0.466666	-0.361849	0.815054	-0.815054	0.845074	-0.845074	-0.787699	0.750398	0.406962	-0.408	0.794671	0.418272	0.162437	-0.649722	-0.688338	-0.26124	-0.0345604	1.05835	-0.811303	-0.40791	0.755074	-0.755074	0.779689	-0.290966	0.390359	-0.828189
crp / / catabolite gene activator / / b3357	ATGGTGCTTGGCAAACCGCAAACAGACCCGACTCTCGAATGGTTCTTGTCTCATTGCCACATTCATAAGTACCCATCCAAGAGCACGCTTATTCACCAGGGTGAAAAAGCGGAAACGCTGTACTACATCGTTAAAGGCTCTGTGGCAGTGCTGATCAAAGACGAAGAGGGTAAAGAAATGATCCTCTCCTATCTGAATCAGGGTGATTTTATTGGCGAACTGGGCCTGTTTGAAGAGGGCCAGGAACGTAGCGCATGGGTACGTGCGAAAACCGCCTGTGAAGTGGCTGAAATTTCGTACAAAAAATTTCGCCAATTGATTCAGGTAAACCCGGACATTCTGATGCGTTTGTCTGCACAGATGGCGCGTCGTCTGCAAGTCACTTCAGAGAAAGTGGGCAACCTGGCGTTCCTCGACGTGACGGGCCGCATTGCACAGACTCTGCTGAATCTGGCAAAACAACCAGACGCTATGACTCACCCGGACGGTATGCAAATCAAAATTACCCGTCAGGAAATTGGTCAGATTGTCGGCTGTTCTCGTGAAACCGTGGGACGCATTCTGAAGATGCTGGAAGATCAGAACCTGATCTCCGCACACGGTAAAACCATCGTCGTTTACGGCACTCGTTAA	633		6	1	4	2	0	0	0	3	0	8	3	2	6	2	1	2	0	1	0	5	9	13	3	1	9	0	6	4	2	0	6	11	0	0	3	3	14	2	12	3	7	2	3	2	0	4	0	1	2	3	1	0	4	1	4	3	5	2	5	1	2	3	7	2		0.461538	0.0769231	0.307692	0.153846	0	0	0	0.272727	0	0.727273	0.6	0.4	0.75	0.25	0.333333	0.666667	0	1	0	0.357143	0.642857	0.8125	0.1875	0.0625	0.5625	0	0.375	0.666667	0.333333	0	0.352941	0.647059	0	0	0.136364	0.136364	0.636364	0.0909091	0.8	0.2	0.4	0.6	0.333333	0	0.666667	0	0.0909091	0.181818	0.272727	0.0909091	0	0.363636	0.0769231	0.307692	0.230769	0.384615	0.833333	0.166667	0.142857	0.214286	0.5	0.142857			1.29507	-1.13508	-0.102161	-0.159918	-0.511474	-0.443239	-0.653424	-0.389736	-0.812893	1.90751	0.362996	-0.362996	1.77704	-1.77704	-0.672142	0.672142	-0.665176	0.809377	-0.312666	-0.0897905	0.0897905	0.61819	-0.61819	-0.482833	0.941077	-1.02421	0.288389	0.863388	-0.863388	-0.718937	-0.187158	0.794535	-0.621172	-1.16571	0.402653	-0.144491	1.00461	-0.261765	0.2725	-0.2725	0.024456	-0.024456	0.59601	-0.830631	0.833885	-0.977321	-0.38561	-0.465265	0.962012	-0.379597	-1.08627	1.47669	-0.493865	-0.342604	-0.172788	1.17623	1.50945	-1.50945	-0.182225	0.0297093	0.829048	-0.730613
yhfK / / conserved hypothetical transmembrane protein / / b3358	TTGTTTCCCCCGATGTGGCGCAGACTGATTTATCACCCCGATATCAACTATGCACTTCGACAAACGCTGGTGCTATGTTTGCCCGTGGCCGTTGGGTTAATGCTTGGCGAATTACGATTCGGTCTGCTCTTCTCCCTCGTTCCTGCCTGTTGCAATATTGCGGGCCTTGATACGCCTCATAAACGTTTTTTCAAACGCTTAATCATTGGTGCGTCGCTGTTTGCCACCTGTAGCTTGCTGACACAGCTACTACTGGCAAAAGATGTTCCCCTGCCCTTTTTGCTGACCGGATTAACGCTGGTACTTGGCGTCACTGCTGAGCTGGGGCCATTGCACGCAAAATTGCTTCCTGCATCGCTGCTCGCCGCCATTTTTACCCTCAGTTTGGCGGGATACATGCCGGTCTGGGAACCGTTGCTCATCTATGCGTTGGGCACTCTCTGGTACGGATTGTTTAACTGGTTTTGGTTCTGGATCTGGCGCGAACAACCGCTGCGCGAGTCACTAAGTCTGCTGTACCGTGAACTGGCAGATTATTGTGAAGCCAAATACAGCCTGCTTACCCAGCACACCGACCCTGAAAAAGCGCTGCCGCCGCTGCTGGTGCGCCAGCAAAAAGCGGTCGATCTAATTACCCAGTGCTATCAGCAAATGCATATGCTTTCCGCGCAAAATAATACTGACTACAAGCGGATGCTGCGTATTTTCCAGGAGGCGCTGGATTTACAGGAACATATTTCGGTCAGTTTGCATCAGCCGGAAGAGGTGCAAAAGCTGGTCGAGCGTAGCCATGCGGAAGAAGTTATCCGCTGGAATGCGCAAACCGTCGCCGCTCGCCTGCGCGTGCTGGCTGATGACATTCTTTACCATCGCCTGCCAACGCGTTTTACGATGGAAAAGCAAATTGGCGCACTGGAAAAAATCGCCCGCCAGCATCCGGATAATCCGGTTGGGCAATTCTGCTACTGGCATTTCAGCCGCATCGCCCGCGTGCTGCGCACCCAAAAACCGCTCTATGCCCGTGACTTACTGGCCGATAAACAGCGGCGAATGCCATTACTTCCGGCGCTGAAAAGTTATCTGTCACTAAAGTCTCCGGCGCTACGCAATGCCGGACGACTCAGTGTGATGTTAAGCGTTGCCAGCCTGATGGGCACCGCGCTGCATCTGCCGAAGTCGTACTGGATCCTGATGACGGTATTGCTGGTGACACAAAATGGCTATGGCGCAACCCGTCTGAGGATTGTGAATCGCTCCGTGGGAACCGTGGTCGGGTTAATCATTGCGGGCGTGGCGCTGCACTTTAAAATTCCCGAAGGTTACACCCTGACGTTGATGCTGATTACCACCCTCGCCAGCTACCTGATATTGCGCAAAAACTACGGCTGGGCGACGGTCGGTTTTACTATTACCGCAGTGTATACCCTGCAACTATTGTGGTTGAACGGCGAGCAATACATCCTTCCGCGTCTTATCGATACCATTATTGGTTGTTTAATTGCTTTCGGCGGTACTGTCTGGCTGTGGCCGCAGTGGCAGAGCGGGTTATTGCGTAAAAACGCCCATGATGCTTTAGAAGCCTATCAGGAAGCGATTCGCTTGATTCTTAGCGAGGATCCGCAACCTACGCCACTGGCCTGGCAGCGAATGCGGGTAAATCAGGCACATAACACTCTGTATAACTCATTGAATCAGGCGATGCAGGAACCGGCGTTTAACAGCCATTATCTGGCAGATATGAAACTGTGGGTAACGCACAGCCAGTTTATTGTTGAGCATATTAATGCCATGACCACGCTGGCGCGGGAACACCGGGCATTGCCACCTGAACTGGCACAAGAGTATTTACAGTCTTGTGAAATCGCCATTCAGCGTTGTCAGCAGCGACTGGAGTATGACGAACCGGGTAGTTCTGGCGATGCCAATATCATGGATGCGCCGGAGATGCAGCCGCACGAAGGCGCGGCAGGTACGCTGGAGCAGCATTTACAGCGGGTTATTGGTCATCTGAACACCATGCACACCATTTCGTCGATGGCATGGCGTCAGCGACCGCATCACGGGATTTGGCTGAGTCGCAAGTTGCGGGATTCGAAGGCGTAA	2103		14	20	23	5	1	1	7	18	7	11	9	12	5	16	3	7	0	1	0	15	26	21	12	5	14	6	9	9	16	1	13	25	8	14	9	21	52	12	15	7	20	8	12	5	6	21	6	3	11	3	7	7	3	2	20	12	6	19	12	14	4	9	13	8		0.225806	0.322581	0.370968	0.0806452	0.0222222	0.0222222	0.155556	0.4	0.155556	0.244444	0.428571	0.571429	0.238095	0.761905	0.3	0.7	0	1	0	0.365854	0.634146	0.636364	0.363636	0.147059	0.411765	0.176471	0.264706	0.36	0.64	0.025641	0.333333	0.641026	0.0689655	0.12069	0.0775862	0.181034	0.448276	0.103448	0.681818	0.318182	0.4	0.6	0.131579	0.157895	0.552632	0.157895	0.0882353	0.323529	0.0882353	0.205882	0.205882	0.0882353	0.05	0.5	0.3	0.15	0.461538	0.538462	0.117647	0.264706	0.382353	0.235294			-0.0712907	0.406301	0.2504	-0.643763	-0.359316	-0.255434	0.612792	0.241086	0.336639	-0.417935	-0.299744	0.299744	-0.528617	0.528617	-0.773236	0.773236	-0.665176	0.809377	-0.312666	-0.0543552	0.0543552	-0.247105	0.247105	0.0150425	0.183795	0.0995037	-0.28442	-0.199559	0.199559	-0.567379	-0.282016	0.764634	0.318958	-0.290038	-0.2672	0.216586	0.135087	-0.146726	-0.315267	0.315267	0.024456	-0.024456	-0.409	0.0680592	0.395727	-0.168286	-0.402498	0.361102	-0.428846	0.498876	0.388433	-0.418676	-0.631656	0.545327	0.196639	-0.182666	0.16318	-0.16318	-0.345185	0.369248	0.209722	-0.225511
yhfC / / glucose/galactose transporter, putative / / b3364	ATGACTAACAGCAATCGCATCAAGCTCACATGGATTAGCTTTCTCTCCTACGCACTGACTGGTGCGTTGGTTATTGTCACCGGGATGGTGATGGGAAATATCGCCGATTATTTCAATCTGCCTGTTTCCAGTATGAGTAATACCTTCACCTTCCTCAACGCCGGCATTTTAATCTCTATCTTCCTCAACGCCTGGCTGATGGAAATCGTCCCGTTGAAAACGCAGTTACGTTTTGGCTTTCTCCTGATGGTGCTGGCGGTTGCCGGTTTGATGTTCAGCCACAGCCTGGCGCTGTTCTCGGCGGCGATGTTCATTCTCGGGGTGGTCAGCGGCATCACCATGTCGATTGGTACATTCCTGGTAACACAAATGTATGAAGGGCGTCAGCGCGGTTCCCGCCTGTTATTTACCGACTCCTTCTTCAGTATGGCTGGGATGATTTTCCCAATGATCGCCGCGTTTCTACTGGCGCGCAGCATTGAGTGGTACTGGGTTTATGCCTGCATCGGGCTGGTGTATGTCGCTATTTTTATTCTGACCTTCGGCTGTGAGTTCCCGGCGCTGGGCAAACATGCGCCAAAAACGGATGCTCCGGTAGAGAAAGAAAAGTGGGGGATCGGCGTACTGTTTCTCTCTGTTGCGGCGTTGTGCTACATCCTCGGTCAGTTAGGTTTTATCTCCTGGGTGCCTGAGTATGCCAAAGGCCTGGGCATGAGCCTGAACGACGCGGGCACGCTGGTGAGTAACTTCTGGATGTCATACATGGTCGGCATGTGGGCGTTCAGCTTTATTCTTCGCTTCTTTGATTTGCAACGCATTCTGACCGTACTGGCTGGTCTGGCTGCGATTCTGATGTACGTCTTTAACACCGGAACACCAGCACATATGGCGTGGTCAATTCTCGCTCTGGGCTTCTTCTCCAGCGCGATCTATACCACCATCATCACCCTGGGTTCACAGCAGACCAAAGTACCGTCGCCAAAACTGGTTAACTTTGTCCTGACCTGCGGAACCATCGGTACTATGTTGACCTTTGTGGTTACCGGCCCGATCGTTGAACATAGCGGTCCGCAGGCGGCACTGCTTACAGCAAACGGTCTGTACGCTGTCGTCTTTGTGATGTGCTTCCTGTTAGGTTTCGTCAGCCGTCACCGTCAGCATAACACCCTGACCTCTCATTAA	1182		4	7	17	7	0	0	0	6	0	4	9	4	2	3	4	1	0	1	0	2	7	4	4	3	12	6	12	2	5	0	16	13	1	5	9	6	29	2	7	2	21	20	14	4	0	6	2	3	11	6	3	4	3	5	18	3	3	9	6	6	5	10	8	8		0.114286	0.2	0.485714	0.2	0	0	0	0.6	0	0.4	0.692308	0.307692	0.4	0.6	0.8	0.2	0	1	0	0.222222	0.777778	0.5	0.5	0.0909091	0.363636	0.181818	0.363636	0.285714	0.714286	0	0.551724	0.448276	0.0192308	0.0961538	0.173077	0.115385	0.557692	0.0384615	0.777778	0.222222	0.588235	0.411765	0.333333	0	0.5	0.166667	0.1	0.366667	0.2	0.1	0.133333	0.1	0.172414	0.62069	0.103448	0.103448	0.5	0.5	0.16129	0.322581	0.258065	0.258065			-0.717693	-0.362831	0.88975	0.14515	-0.511474	-0.443239	-0.653424	1.23238	-0.812893	0.331265	0.719855	-0.719855	0.200613	-0.200613	0.743175	-0.743175	-0.665176	0.809377	-0.312666	-0.638644	0.638644	-0.917011	0.917011	-0.315562	-0.0579984	0.133556	0.229372	-0.457043	0.457043	-0.718937	0.774503	-0.190626	-0.359021	-0.468059	0.821054	-0.314066	0.640916	-0.742938	0.16198	-0.16198	0.796803	-0.796803	0.59601	-0.830631	0.1935	-0.12334	-0.328191	0.61265	0.413732	-0.310136	-0.131226	-0.337709	-0.00514681	1.10258	-0.852193	-0.452294	0.302449	-0.302449	-0.0630718	0.758987	-0.444565	-0.101088
nirB / / nitrite reductase / / b3365	ATGAGCAAAGTCAGACTCGCAATTATCGGTAACGGTATGGTCGGCCATCGCTTTATCGAAGATCTTCTTGATAAATCTGATGCGGCCAACTTTGATATTACCGTTTTCTGTGAAGAACCGCGCATCGCTTATGACCGCGTACACCTCTCGTCTTACTTCTCTCACCACACCGCCGAAGAGCTGTCGCTGGTGCGCGAAGGCTTCTACGAGAAACACGGCATCAAAGTTCTGGTCGGCGAACGCGCTATCACCATCAACCGTCAGGAGAAGGTGATTCACTCCAGCGCCGGACGTACCGTTTTTTATGACAAGCTGATCATGGCAACCGGTTCCTACCCGTGGATCCCGCCAATCAAAGGTTCTGATACTCAGGACTGCTTTGTCTATCGCACTATTGAAGACCTCAACGCCATTGAATCCTGCGCCCGTCGCAGCAAACGCGGTGCCGTTGTTGGTGGCGGCCTGTTAGGTCTGGAAGCCGCAGGCGCGCTGAAAAACTTAGGTATTGAAACCCACGTTATCGAATTTGCCCCTATGCTGATGGCAGAACAGCTTGATCAGATGGGCGGCGAGCAGCTGCGTCGCAAAATCGAAAGTATGGGCGTGCGCGTTCACACCAGCAAAAACACCCTTGAGATTGTGCAGGAAGGTGTTGAAGCGCGTAAAACCATGCGTTTTGCCGACGGCAGCGAACTGGAAGTCGACTTTATCGTCTTCTCTACCGGTATCCGTCCGCGCGATAAGCTGGCAACCCAGTGTGGTCTGGACGTTGCTCCGCGTGGGGGTATTGTCATTAATGATTCCTGCCAGACTTCCGATCCGGATATCTACGCCATCGGTGAATGCGCAAGCTGGAACAACCGTGTATTTGGTCTGGTAGCACCTGGCTACAAAATGGCGCAGGTCGCCGTTGACCATATTCTCGGTAGCGAAAACGCCTTTGAAGGTGCTGACCTTAGCGCCAAGCTGAAACTGCTGGGCGTAGACGTAGGCGGTATTGGTGATGCGCACGGTCGCACGCCTGGCGCACGTAGCTACGTTTACCTCGACGAAAGTAAAGAGATCTACAAACGCCTGATTGTCAGCGAAGACAACAAAACCCTGCTCGGTGCGGTACTGGTGGGCGATACCAGCGACTACGGTAACCTGCTGCAACTGGTGCTGAACGCTATCGAACTGCCGGAAAACCCGGATTCCCTGATCCTGCCAGCACACTCGGGTAGCGGCAAGCCGTCTATCGGTGTTGATAAACTGCCGGACAGCGCGCAAATCTGCTCCTGCTTCGACGTCACCAAAGGTGATCTGATTGCTGCCATCAACAAAGGCTGCCACACAGTTGCGGCGCTGAAAGCTGAAACCAAAGCGGGTACTGGCTGCGGTGGCTGTATCCCGCTGGTCACTCAGGTACTGAACGCGGAACTGGCGAAACAGGGCATCGAAGTTAACAACAACCTGTGCGAACACTTTGCTTATTCGCGTCAGGAACTGTTCCATTTGATCCGCGTTGAAGGCATTAAAACCTTCGAAGAACTGCTGGCGAAACACGGCAAAGGCTACGGTTGTGAAGTTTGTAAACCAACCGTCGGTTCGCTGCTGGCCTCCTGCTGGAACGAATACATTCTGAAGCCGGAACATACTCCGCTGCAGGATTCTAACGACAACTTCCTCGCTAACATCCAGAAAGACGGCACCTACTCGGTGATCCCGCGTTCTCCGGGCGGTGAAATCACCCCGGAAGGGCTGATGGCGGTAGGTCGTATCGCGCGTGAATTTAATCTCTACACCAAGATCACTGGCTCCCAGCGTCTGGCGATGTTTGGCGCACAGAAAGACGATCTGCCGGAGATCTGGCGTCAGCTGATTGAAGCCGGCTTCGAAACCGGTCATGCCTATGCGAAAGCACTGCGTATGGCGAAAACCTGCGTGGGTAGCACCTGGTGCCGCTACGGCGTTGGCGACAGCGTCGGCCTCGGCGTGGAACTGGAAAACCGCTACAAAGGCATCCGTACGCCGCACAAAATGAAGTTCGGTGTCTCCGGCTGTACCCGTGAATGTTCAGAAGCTCAGGGTAAAGACGTGGGTATTATCGCCACTGAAAAAGGCTGGAACCTGTATGTTTGCGGTAACGGCGGCATGAAACCGCGTCATGCGGATCTGCTGGCGGCGGATATCGATCGCGAAACGCTGATCAAATATCTCGACCGCTTCATGATGTTCTACATCCGTACTGCCGACAAACTGACGCGTACCGCACCGTGGTTAGAAAACCTCGAAGGCGGCATCGATTACCTGAAAGCAGTGATCATTGACGACAAACTGGGGCTGAACGCACATCTGGAAGAAGAGATGGCGCGCCTGCGTGAAGCGGTACTGTGTGAGTGGACTGAAACGGTCAATACGCCGTCTGCGCAGACTCGCTTCAAACACTTCATCAACAGCGACAAGCGTGACCCGAACGTGCAGATGGTGCCAGAGCGCGAACAGCACCGTCCGGCAACGCCGTATGAACGTATCCCAGTAACTCTGGTGGAGGACAACGCATGA	2544		16	19	24	10	1	0	0	21	0	26	30	3	27	21	13	8	1	0	0	2	21	54	11	1	40	3	36	15	7	0	39	18	0	3	11	1	58	5	39	9	18	14	12	5	0	24	3	1	16	10	6	2	9	1	25	7	12	8	17	8	10	15	14	18		0.231884	0.275362	0.347826	0.144928	0.0208333	0	0	0.4375	0	0.541667	0.909091	0.0909091	0.5625	0.4375	0.619048	0.380952	1	0	0	0.0869565	0.913043	0.830769	0.169231	0.0125	0.5	0.0375	0.45	0.681818	0.318182	0	0.684211	0.315789	0	0.0384615	0.141026	0.0128205	0.74359	0.0641026	0.8125	0.1875	0.538462	0.461538	0.15625	0	0.75	0.09375	0.0227273	0.363636	0.227273	0.136364	0.0454545	0.204545	0.0222222	0.555556	0.155556	0.266667	0.68	0.32	0.175439	0.263158	0.245614	0.315789			-0.0360634	0.11003	0.121458	-0.218869	-0.368826	-0.443239	-0.653424	0.426953	-0.812893	1.01357	1.55794	-1.55794	0.932523	-0.932523	0.194378	-0.194378	1.50408	-1.23602	-0.312666	-1.1889	1.1889	0.70794	-0.70794	-0.777228	0.627082	-0.785422	0.677899	0.915905	-0.915905	-0.718937	1.41544	-0.847224	-0.621172	-0.886649	0.455784	-1.1431	1.50032	-0.507698	0.334668	-0.334668	0.592576	-0.592576	-0.286104	-0.830631	1.15408	-0.496957	-0.816253	0.594979	0.619337	-0.0322937	-0.76069	0.381794	-0.773822	0.801841	-0.57414	0.493069	0.954228	-0.954228	0.0283835	0.358824	-0.510108	0.214338
nirD / / nitrite reductase , fragment / / b3366	ATGAGCCAGTGGAAAGACATCTGCAAAATCGATGACATCCTGCCTGAAACCGGCGTCTGCGCGCTGTTAGGTGACGAGCAGGTCGCGATTTTCCGCCCGTATCACAGCGATCAGGTGTTTGCGATCAGCAACATCGACCCGTTCTTCGAGTCCAGCGTGCTGTCACGCGGACTGATTGCGGAACACCAGGGCGAGCTGTGGGTCGCCAGCCCGCTGAAAAAACAGCGTTTTCGCTTAAGCGACGGCTTGTGCATGGAAGACGAACAGTTTTCCGTCAAACATTACGAAGCGCGAGTGAAAGACGGCGTGGTGCAGCTGCGCGGTTAA	327		0	1	5	0	0	0	1	4	0	1	1	0	7	2	3	0	0	1	0	0	7	5	3	1	4	0	2	2	1	0	5	2	0	2	0	1	7	0	6	0	2	3	3	0	0	3	1	1	6	2	0	0	0	0	1	0	0	2	1	1	0	4	5	0		0	0.166667	0.833333	0	0	0	0.166667	0.666667	0	0.166667	1	0	0.777778	0.222222	1	0	0	1	0	0	1	0.625	0.375	0.142857	0.571429	0	0.285714	0.666667	0.333333	0	0.714286	0.285714	0	0.2	0	0.1	0.7	0	1	0	0.5	0.5	0	0	0.75	0.25	0.111111	0.666667	0.222222	0	0	0	0	1	0	0	0.5	0.5	0	0.444444	0.555556	0			-1.38012	-0.571981	2.82663	-1.17681	-0.511474	-0.443239	0.703236	1.56281	-0.812893	-0.792536	1.90939	-1.90939	1.90215	-1.90215	1.34974	-1.34974	-0.665176	0.809377	-0.312666	-1.54264	1.54264	-0.302931	0.302931	-0.00969665	0.985934	-1.02421	-0.175314	0.863388	-0.863388	-0.718937	1.56093	-0.996275	-0.621172	0.285402	-1.15141	-0.438421	1.2988	-1.0958	1.26718	-1.26718	0.434765	-0.434765	-1.06444	-0.830631	1.15408	0.303651	-0.258012	2.36205	0.581262	-1.0742	-1.08627	-1.02593	-0.887554	2.85395	-1.40421	-1.05147	0.302449	-0.302449	-1.10566	1.57964	1.12151	-1.51122
/ / hypothetical protein / /	ATGCCTCCCCTTTTTGCATGGTCCTGTAATAATCTTCGGTATATTGCAGGACATTTTTTAAACTTTTTGTTTTATTTTTTGTTTTTATTTTTTAAAGGATAA	102		2	0	0	0	0	0	0	0	1	0	1	2	0	0	0	1	0	1	0	0	0	0	0	2	0	0	0	0	1	0	0	1	0	2	0	2	0	2	1	0	1	0	8	0	1	0	1	0	0	1	0	0	0	0	0	0	0	1	0	2	0	0	0	0		1	0	0	0	0	0	0	0	1	0	0.333333	0.666667	$	$	0	1	0	1	0	$	$	$	$	1	0	0	0	0	1	0	0	1	0	0.333333	0	0.333333	0	0.333333	1	0	0	1	0	0.5	0	0.5	0	0	1	0	0	0	$	$	$	$	0	1	$	$	$	$			4.41613	-1.61773	-1.81658	-1.17681	-0.511474	-0.443239	-0.653424	-1.7415	6.57696	-1.59525	-0.667933	0.667933	$	$	-1.68308	1.68308	-0.665176	0.809377	-0.312666	$	$	$	$	5.03709	-1.88488	-1.02421	-1.65916	-1.44737	1.44737	-0.718937	-1.8946	2.5437	-0.621172	1.25281	-1.15141	1.44763	-1.93728	1.96232	1.26718	-1.26718	-1.61678	1.61678	-1.06444	2.01522	-1.72766	1.58462	-0.959801	-1.52551	6.44482	-1.0742	-1.08627	-1.02593	$	$	$	$	-1.50805	1.50805	$	$	$	$
nirC / / potential nitrite transporter / / b3367	ATGTTTACAGACACTATTAATAAGTGTGCGGCTAACGCTGCGCGCATTGCACGCCTGTCGGCAAATAACCCGCTCGGCTTTTGGGTCAGCTCCGCCATGGCGGGCGCGTATGTGGGTCTTGGGATCATCCTGATTTTCACGCTCGGTAATTTGCTCGATCCATCCGTACGCCCTTTGGTGATGGGCGCGACCTTTGGTATCGCCTTAACGCTGGTGATTATCGCCGGTTCTGAACTGTTCACCGGACACACCATGTTCCTCACCTTTGGGGTAAAAGCGGGCAGCATCAGCCACGGGCAAATGTGGGCAATCCTGCCGCAAACCTGGCTGGGTAACCTGGTCGGTTCCGTCTTCGTTGCCATGCTCTATAGCTGGGGCGGCGGTAGCCTGCTGCCGGTAGATACCAGCATCGTTCACTCCGTCGCGCTGGCTAAAACCACTGCACCGGCAATGGTACTCTTCTTCAAAGGTGCATTGTGTAACTGGCTGGTTTGCCTGGCAATCTGGATGGCGCTGCGCACTGAAGGGGCGGCGAAATTTATCGCTATCTGGTGGTGTCTGCTGGCATTTATCGCGTCCGGCTACGAGCACTCTATCGCTAACATGACGCTGTTCGCGCTCTCCTGGTTCGGCAACCACAGCGAAGCCTACACGCTGGCGGGTATTGGTCATAACCTGCTGTGGGTGACGCTGGGTAATACTTTATCAGGTGCCGTATTCATGGGATTGGGTTATTGGTATGCTACGCCGAAAGCGAATCGTCCGGTTGCGGACAAATTTAATCAAACTGAAACGGCTGCCGGTTAA	807		8	7	15	7	0	0	0	4	0	1	7	6	2	2	1	3	0	1	0	3	0	4	1	2	8	4	14	5	1	0	12	5	0	2	7	4	20	1	6	1	10	9	7	1	0	6	1	1	7	6	1	0	2	1	7	7	5	11	2	4	5	4	4	4		0.216216	0.189189	0.405405	0.189189	0	0	0	0.8	0	0.2	0.538462	0.461538	0.5	0.5	0.25	0.75	0	1	0	1	0	0.8	0.2	0.0714286	0.285714	0.142857	0.5	0.833333	0.166667	0	0.705882	0.294118	0	0.0588235	0.205882	0.117647	0.588235	0.0294118	0.857143	0.142857	0.5625	0.4375	0.125	0	0.75	0.125	0.0588235	0.411765	0.352941	0.0588235	0	0.117647	0.05	0.35	0.35	0.25	0.333333	0.666667	0.294118	0.235294	0.235294	0.235294			-0.126878	-0.430664	0.442281	0.0736927	-0.511474	-0.443239	-0.653424	2.22367	-0.812893	-0.631993	0.125089	-0.125089	0.651019	-0.651019	-0.924878	0.924878	-0.665176	0.809377	-0.312666	2.52533	-2.52533	0.556782	-0.556782	-0.430262	-0.449473	-0.114537	0.937573	1.44108	-1.44108	-0.718937	1.52028	-0.954628	-0.621172	-0.738911	1.19492	-0.295779	0.782116	-0.825963	0.556695	-0.556695	0.691208	-0.691208	-0.441772	-0.830631	1.15408	-0.336835	-0.588266	0.875632	1.56673	-0.624752	-1.08627	-0.216258	-0.631656	-0.147259	0.463447	0.396535	-0.30105	0.30105	0.795533	0.171184	-0.564435	-0.225511
cysG / / siroheme synthase / contains:uropor / b3368	GTGGATCATTTGCCTATATTTTGCCAATTACGCGATCGCGACTGTCTGATTGTCGGCGGTGGTGATGTCGCGGAACGCAAAGCAAGGTTGCTGTTAGACGCAGGCGCTCGCTTAACGGTGAATGCATTAGCGTTTATTCCACAGTTCACCGCATGGGCAGATGCAGGCATGTTAACCCTCGTCGAAGGGCCATTTGATGAAAGCCTTCTCGACACCTGCTGGCTGGCGATTGCAGCGACGGATGATGACGCGCTTAACCAGCGCGTCAGCGAAGCCGCTGAAGCTCGTCGCATCTTCTGTAACGTGGTCGATGCGCCGAAAGCCGCCAGCTTTATTATGCCGTCGATTATTGACCGCTCACCGCTCATGGTAGCGGTCTCCTCTGGCGGCACCTCTCCGGTTCTGGCACGCCTGTTGCGCGAAAAACTTGAATCACTGCTGCCGTTACATCTGGGCCAGGTAGCGAAATACGCCGGGCAATTACGCGGGCGAGTGAAACAACAGTTCGCCACGATGGGTGAGCGTCGCCGTTTCTGGGAGAAATTGTTCGTTAACGACCGCCTGGCGCAGTCGCTGGCAAACAACGATCAGAAAGCCATTACTGAAACGACCGAACAGTTAATCAACGAACCGCTCGACCATCGCGGTGAAGTGGTGCTGGTTGGTGCAGGTCCGGGCGATGCCGGGCTGCTGACACTGAAAGGACTGCAACAAATTCAGCAGGCAGATGTGGTGGTCTACGACCGTCTGGTTTCTGACGATATTATGAATCTGGTACGCCGCGATGCGGACCGTGTTTTCGTCGGCAAACGCGCGGGATACCACTGCGTACCCCAGGAAGAGATTAACCAGATCCTGCTGCGGGAAGCGCAAAAAGGCAAACGCGTGGTGCGGCTGAAAGGTGGCGATCCGTTTATTTTTGGCCGTGGTGGCGAAGAGCTGGAAACACTGTGCAACGCGGGTATTCCGTTCTCGGTGGTTCCGGGTATTACCGCAGCTTCTGGTTGCTCTGCCTATTCGGGTATTCCACTCACGCATCGCGATTATGCCCAGAGCGTACGCTTAATTACCGGACACTTAAAAACCGGTGGCGAGCTGGACTGGGAAAACCTGGCGGCAGAAAAACAGACGCTGGTGTTCTATATGGGGTTGAATCAGGCCGCGACTATTCAGCAAAAGCTGATTGAACACGGAATGCCAGGCGAAATGCCGGTGGCAATTGTCGAAAACGGTACGGCAGTCACGCAGCGCGTGATTGACGGTACGCTCACACAGCTGGGAGAACTGGCGCAGCAAATGAACAGTCCATCGCTAATTATTATTGGTCGGGTTGTTGGCCTGCGCGATAAACTGAACTGGTTCTCCAACCATTAA	1374		15	10	16	4	0	1	1	21	3	6	13	3	12	16	5	2	0	1	0	8	18	21	5	5	15	5	16	3	5	1	3	22	1	10	6	5	30	3	15	1	9	9	6	5	1	11	1	2	4	2	5	1	5	3	8	9	2	5	3	3	5	10	14	8		0.333333	0.222222	0.355556	0.0888889	0	0.03125	0.03125	0.65625	0.09375	0.1875	0.8125	0.1875	0.428571	0.571429	0.714286	0.285714	0	1	0	0.307692	0.692308	0.807692	0.192308	0.121951	0.365854	0.121951	0.390244	0.375	0.625	0.0384615	0.115385	0.846154	0.0181818	0.181818	0.109091	0.0909091	0.545455	0.0545455	0.9375	0.0625	0.6	0.4	0.277778	0.0555556	0.611111	0.0555556	0.105263	0.210526	0.105263	0.263158	0.0526316	0.263158	0.136364	0.363636	0.409091	0.0909091	0.5	0.5	0.135135	0.27027	0.378378	0.216216			0.551962	-0.223398	0.164525	-0.589274	-0.511474	-0.179138	-0.39905	1.51118	-0.120095	-0.692196	1.18452	-1.18452	0.3293	-0.3293	0.483218	-0.483218	-0.665176	0.809377	-0.312666	-0.290954	0.290954	0.594571	-0.594571	-0.132789	-0.0468589	-0.24766	0.367558	-0.147567	0.147567	-0.4916	-1.3364	1.78124	-0.37332	0.153483	0.0918416	-0.511903	0.584341	-0.595378	0.956344	-0.956344	0.845074	-0.845074	0.319268	-0.514425	0.620424	-0.692661	-0.294949	-0.297858	-0.300476	0.9365	-0.709282	0.785177	-0.18965	-0.0842966	0.778766	-0.524921	0.302449	-0.302449	-0.232141	0.40672	0.188799	-0.329758
yhfL / / hypothetical protein / / b3369	ATGAACAAATTTATTAAAGTTGCACTGGTAGGTGCAGTACTGGCTACGTTAACTGCATGTACTGGTCATATTGAAAACCGTGATAAGAACTGCTCTTACGACTACCTGCTGCACCCGGCAATTTCTATTTCTAAAATCATTGGCGGTTGCGGTCCTACTGCACAGTAA	168		5	0	0	1	0	0	0	0	0	1	3	0	1	1	2	1	0	1	0	0	1	1	0	0	1	0	4	1	1	0	1	5	0	1	0	0	4	0	3	1	1	0	1	0	0	1	1	0	0	0	0	0	3	0	0	1	3	0	2	0	2	0	0	1		0.833333	0	0	0.166667	0	0	0	0	0	1	1	0	0.5	0.5	0.666667	0.333333	0	1	0	0	1	1	0	0	0.2	0	0.8	0.5	0.5	0	0.166667	0.833333	0	0.2	0	0	0.8	0	0.75	0.25	0	1	0	0	0.5	0.5	0	0	0	0	0	1	0	0	0.25	0.75	1	0	0.666667	0	0	0.333333			3.45009	-1.61773	-1.81658	-0.075177	-0.511474	-0.443239	-0.653424	-1.7415	-0.812893	3.22104	1.90939	-1.90939	0.651019	-0.651019	0.338798	-0.338798	-0.665176	0.809377	-0.312666	-1.54264	1.54264	1.53931	-1.53931	-0.850827	-0.880095	-1.02421	2.49561	0.285699	-0.285699	-0.718937	-1.08831	1.7177	-0.621172	0.285402	-1.15141	-1.24673	1.7611	-1.0958	0.0238295	-0.0238295	-1.61678	1.61678	-1.06444	-0.830631	0.1935	1.58462	-0.959801	-1.52551	-1.09404	-1.0742	-1.08627	5.85627	-0.887554	-1.76329	-0.0701692	3.29254	2.11295	-2.11295	3.20371	-1.41333	-1.80309	0.310202
yhfM / / conserved hypothetical protein / / b3370	ATGACTGCAAACTCTCCCCTACAACGTATTGGACAAGAAAAAGGTATCGCTATGGGAAGCCAGGAACTCCAACGCAAGCTCGGATTTTGGGCCGTTCTTGCAATCGCCGTCGGGACAACCGTCGGCTCCGGTATTTTTGTATCTGTGGGTGAAGTGGCAAAAGCAGCGGGCACGCCGTGGCTTACGGTGCTCGCGTTTGTCATTGGCGGGTTAATTGTGATCCCGCAAATGTGCGTCTATGCGGAACTATCCACCGCTTATCCGGAAAATGGCGCAGATTATGTTTATCTGAAAAATGCCGGAAGCCGACCGCTGGCTTTCCTCTCCGGCTGGGCCAGCTTCTGGGCCAACGATGCGCCGTCATTGTCGATTATGGCGCTGGCGATTGTCAGCAATCTTGGCTTTTTAACGCCTATCGATCCGTTGCTCGGTAAATTTATCGCCGCCGGATTAATTATCGCCTTTATGTTGCTACACCTGCGCTCCGTTGAAGGCGGCGCAGCGTTTCAGACGCTAATTACCATCGCCAAAATTATCCCGTTCACTATCGTCATTGGCCTTGGGATCTTCTGGTTTAAAGCGGAGAATTTTGCCGCCCCTACCACCACTGCGATTGGCGCAACGGGCAGCTTTATGGCGCTGCTGGCGGGGATCTCTGCCACCAGTTGGTCGTATACCGGCATGGCCTCTATCTGTTATATGACCGGCGAAATTAAAAACCCCGGAAAAACCATGCCACGAGCGCTGATTGGTTCCTGTCTGCTGGTTCTGGTGCTCTACACCCTGCTGGCGCTGGTGATTTCCGGCCTGATGCCCTTCGACAAACTCGCCAATTCTGAAACGCCGATTTCCGACGCCCTGACCTGGATCCCCGCACTCGGCAGCACCGCTGGGATCTTTGTTGCCATCACGGCGATGATCGTCATTCTTGGTTCGCTTTCCAGCTGCGTGATGTACCAGCCGCGGCTGGAATACGCGATGGCGAAAGACAACCTGTTCTTTAAATGCTTCGGCCATGTGCATCCGAAATACAACACGCCGGATGTCTCCATCATCCTGCAAGGGGCGCTGGGGATCTTCTTCATCTTCGTTTCCGATCTCACCAGCCTGCTGGGTTATTTCACCCTGGTGATGTGTTTCAAAAATACCCTCACCTTCGGCTCCATCATCTGGTGTCGTAAACGCGACGATTACAAACCGCTGTGGCGTACTCCGGCTTTCGGGCTGATGACCACCCTCGCCATTGCGTCAAGCCTCATTCTGGTCGCCTCAACCTTTGTCTGGGCACCGATTCCCGGCCTTATCTGCGCCGTCATCGTTATTGCTACTGGTCTGCCTGCTTACGCCTTCTGGGCGAAGCGTAGCCGCCAGCTCAACGCTTTGTCGTAA	1389		9	20	19	8	0	0	2	4	1	4	6	6	4	6	4	4	0	1	0	5	4	9	1	6	18	8	8	1	2	0	24	20	4	3	13	4	26	7	15	2	15	15	13	1	5	14	3	3	10	11	4	1	5	1	19	8	5	11	6	7	1	11	9	7		0.160714	0.357143	0.339286	0.142857	0	0	0.181818	0.363636	0.0909091	0.363636	0.5	0.5	0.4	0.6	0.5	0.5	0	1	0	0.555556	0.444444	0.9	0.1	0.15	0.45	0.2	0.2	0.333333	0.666667	0	0.545455	0.454545	0.0701754	0.0526316	0.22807	0.0701754	0.45614	0.122807	0.882353	0.117647	0.535714	0.464286	0.0434783	0.217391	0.608696	0.130435	0.0882353	0.294118	0.323529	0.117647	0.0294118	0.147059	0.030303	0.575758	0.242424	0.151515	0.461538	0.538462	0.0357143	0.392857	0.321429	0.25			-0.448581	0.623161	0.0738724	-0.232554	-0.511474	-0.443239	0.826568	0.0608509	-0.141089	0.156128	-0.0236025	0.0236025	0.200613	-0.200613	-0.166672	0.166672	-0.665176	0.809377	-0.312666	0.717347	-0.717347	1.04805	-1.04805	0.0323599	0.375886	0.249332	-0.620468	-0.291989	0.291989	-0.718937	0.744172	-0.159554	0.335452	-0.783837	1.44778	-0.679495	0.171444	0.0308774	0.682075	-0.682075	0.581304	-0.581304	-0.84786	0.406696	0.611143	-0.308988	-0.402498	0.189592	1.345	-0.175301	-0.875602	-0.0138407	-0.732465	0.895118	-0.110595	-0.17389	0.16318	-0.16318	-0.874803	1.23224	-0.111	-0.145154
yhfN / / conserved hypothetical protein / / b3371	ATGTTATCTGGAGAAAATAAAATGTTGGATATTGATAAAAGCACCGTGGACTTTCTGGTCACCGAAAATATGGTTCAGGAAGTGGAAAAAGTTCTCAGCCATGACGTTCCGCTGGTGCACGCCATCGTGGAAGAGATGGTGAAGCGCGACATTGATCGTATTTATTTCGTTGCCTGCGGATCGCCACTCAACGCGGCGCAAACGGCGAAACATCTGGCGGATCGCTTTTCCGATCTTCAGGTCTACGCCATTTCCGGCTGGGAGTTCTGCGATAACACCCCGTATCGCCTCGACGATCGTTGCGCAGTAATTGGCGTTTCTGACTACGGTAAAACCGAAGAGGTAATCAAAGCGCTGGAGCTGGGCCGGGCCTGCGGCGCACTCACTGCGGCGTTCACCAAACGCGCGGATAGCCCGATTACCTCGGCGGCGGAATTTAGCATTGATTATCAGGCCGACTGTATCTGGGAAATTCACCTGCTGCTCTGCTACAGCGTGGTGCTGGAGATGATCACCCGCCTCGCGCCGAACGCGGAAATCGGCAAGATCAAAAACGATCTCAAGCAGTTGCCGAATGCGCTCGGTCATCTGGTACGCACCTGGGAAGAAAAAGGCCGCCAGCTTGGTGAACTGGCCAGCCAGTGGCCGATGATTTATACCGTTGCTGCGGGTCCGCTGCGTCCGCTGGGTTACAAAGAAGGCATTGTAACGCTGATGGAATTTACCTGGACGCACGGCTGCGTGATTGAGAGCGGAGAGTTCCGCCATGGCCCGCTGGAGATTGTCGAACCGGGCGTTCCGTTCCTGTTCCTGCTCGGCAATGATGAAAGTCGCCACACCACCGAACGCGCCATTAACTTTGTTAAACAGCGTACTGACAACGTGATCGTCATCGATTACGCCGAAATTTCGCAAGGGCTGCACCCGTGGCTGGCACCGTTCCTGATGTTCGTGCCAATGGAGTGGCTCTGCTACTACCTGTCTATTTACAAAGATCACAACCCGGATGAACGCCGCTATTACGGTGGTCTGGTGGAATATTAA	1044		3	8	14	1	0	0	0	12	1	4	7	4	7	14	7	1	0	1	0	2	7	20	9	3	11	1	7	6	4	0	8	15	0	1	10	2	21	2	12	3	9	8	5	2	0	14	0	0	7	2	3	1	3	0	12	3	2	7	9	6	4	4	11	8		0.115385	0.307692	0.538462	0.0384615	0	0	0	0.705882	0.0588235	0.235294	0.636364	0.363636	0.333333	0.666667	0.875	0.125	0	1	0	0.222222	0.777778	0.689655	0.310345	0.136364	0.5	0.0454545	0.318182	0.6	0.4	0	0.347826	0.652174	0	0.0277778	0.277778	0.0555556	0.583333	0.0555556	0.8	0.2	0.615385	0.384615	0.125	0	0.875	0	0	0.4375	0.125	0.1875	0.0625	0.1875	0	0.705882	0.176471	0.117647	0.6	0.4	0.148148	0.148148	0.407407	0.296296			-0.711323	0.312884	1.18365	-0.922589	-0.511474	-0.443239	-0.653424	1.75718	-0.378196	-0.462006	0.503577	-0.503577	-0.0996585	0.0996585	0.970636	-0.970636	-0.665176	0.809377	-0.312666	-0.638644	0.638644	0.0146971	-0.0146971	-0.0479299	0.627082	-0.73477	-0.00669454	0.632313	-0.632313	-0.718937	-0.211904	0.819885	-0.621172	-0.964165	2.01427	-0.797668	0.759454	-0.586111	0.2725	-0.2725	0.908199	-0.908199	-0.441772	-0.830631	1.63437	-0.977321	-0.959801	1.0257	-0.151682	0.358423	-0.638596	0.264484	-0.887554	1.49594	-0.462534	-0.370054	0.664549	-0.664549	-0.148024	-0.415673	0.341616	0.107821
yhfO / / conserved hypothetical protein / / b3372	ATGAACGCCGCTATTACGGTGGTCTGGTGGAATATTAATCCCTCTCCCGGCCCGGCAACGGGCCGGATTTACGCAAGGAGTTACCCGATGAAAACAGGTATGTTTACCTGCGGCCACCAGCGGCTGCCTATTGAACACGCATTTCGTGATGCAAGCGAGCTGGGTTACGACGGCATCGAAATTTGGGGCGGTCGCCCGCACGCGTTCGCGCCGGACTTAAAAGCGGGCGGCATCAAACAAATCAAGGCGCTGGCGCAGACGTATCAGATGCCGATTATCGGCTATACGCCAGAAACCAACGGCTATCCGTATAACATGATGCTGGGCGATGAACATATGCGTCGCGAAAGCCTCGACATGATCAAGCTGGCGATGGATATGGCAAAAGAGATGAACGCGGGTTATACGCTGATTTCCGCCGGCCCACGCGGGCTATCTCACGCCACCTAA	450		5	3	7	1	0	1	0	3	2	2	4	2	3	3	1	0	0	1	0	1	3	5	2	0	11	1	4	4	1	0	5	7	1	1	1	0	6	0	4	2	11	1	2	2	2	6	1	0	2	1	0	1	2	1	3	5	0	3	3	5	0	1	1	0		0.3125	0.1875	0.4375	0.0625	0	0.125	0	0.375	0.25	0.25	0.666667	0.333333	0.5	0.5	1	0	0	1	0	0.25	0.75	0.714286	0.285714	0	0.6875	0.0625	0.25	0.8	0.2	0	0.416667	0.583333	0.111111	0.111111	0.111111	0	0.666667	0	0.666667	0.333333	0.333333	0.666667	0.181818	0.181818	0.545455	0.0909091	0	0.333333	0.166667	0	0.166667	0.333333	0.111111	0.333333	0.555556	0	0.375	0.625	0	0.5	0.5	0			0.431207	-0.441262	0.621107	-0.7637	-0.511474	0.613165	-0.653424	0.117174	1.03457	-0.391178	0.620728	-0.620728	0.651019	-0.651019	1.34974	-1.34974	-0.665176	0.809377	-0.312666	-0.525645	0.525645	0.135698	-0.135698	-0.850827	1.56907	-0.626229	-0.360795	1.32554	-1.32554	-0.718937	0.121129	0.478714	0.893482	-0.359536	0.114865	-1.24673	1.1447	-1.0958	-0.390621	0.390621	-0.249083	0.249083	-0.15874	0.204224	0.368151	-0.511513	-0.959801	0.418272	0.162437	-1.0742	0.107536	1.26814	-0.318892	-0.224213	1.56032	-1.05147	-0.150175	0.150175	-1.10566	1.95376	0.829048	-1.51122
yhfP / / D-tagatose 3-epimerase-related protein / / b3373	ATGGATCTAATCCTCGAACCGTTAACGCCGTATGAATCGAACGTCGTGTGTAATGCTAATGATGTGCTTCATGCGCTGGCGCTGGTGCCTTCGCCGCGCCTGTTCAGCATGGTCGACATTTGCGCGCCGTATGTCCAGGCGGAACCGGTGATGAGTTATTTCGACAAACTGGGCGATAAATTACGTCATCTGCATATTGTCGACAGCGACGGGGCCAGCGACACGCATTACATTCCTGGAGAAGGCAAAATGCCGCTGCGGGAACTGATGCGCGATATTATTGAGCGGGGCTATGAGGGTTACTGTACGGTGGAGCTGGTGACGATGTATATGAACGAGCCCAGACTCTATGCCCGCCAGGCGCTGGAACGCTTTCGCGCGCTGCTGCCGGAGGATGAGAGATGA	405		0	2	6	1	2	0	0	5	2	1	2	2	5	5	1	2	1	0	0	0	2	6	6	1	3	1	1	0	4	0	1	5	1	2	2	0	11	1	3	0	7	2	1	0	1	7	2	0	3	0	2	1	0	0	0	4	0	0	2	6	0	4	6	0		0	0.222222	0.666667	0.111111	0.2	0	0	0.5	0.2	0.1	0.5	0.5	0.5	0.5	0.333333	0.666667	1	0	0	0	1	0.5	0.5	0.166667	0.5	0.166667	0.166667	0	1	0	0.166667	0.833333	0.0588235	0.117647	0.117647	0	0.647059	0.0588235	1	0	0.666667	0.333333	0	0.1	0.7	0.2	0	0.5	0	0.333333	0.166667	0	0	0	1	0	0.25	0.75	0	0.4	0.6	0			-1.38012	-0.223398	1.89799	-0.442389	0.857948	-0.443239	-0.653424	0.736731	0.665076	-1.11362	-0.0236025	0.0236025	0.651019	-0.651019	-0.672142	0.672142	1.50408	-1.23602	-0.312666	-1.54264	1.54264	-0.917011	0.917011	0.130492	0.627082	0.0370751	-0.793584	-1.44737	1.44737	-0.718937	-1.08831	1.7177	0.180704	-0.312114	0.189351	-1.24673	1.05406	-0.55613	1.26718	-1.26718	1.11861	-1.11861	-1.06444	-0.26146	0.961962	0.0474568	-0.959801	1.39016	-1.09404	1.47269	0.107536	-1.02593	-0.887554	-1.76329	3.93195	-1.05147	-0.6028	0.6028	-1.10566	1.28034	1.35547	-1.51122
yhfQ / / mocE protein, putative / / b3374	ATGAAAACCCTGGCGACAATCGGCGATAACTGCGTCGATATCTACCCGCAACTGAATAAAGCGTTTTCTGGCGGTAATGCGGTCAATGTGGCGGTGTACTGCACTCGCTACGGCATACAGCCGGGATGCATTACCTGGGTGGGTGACGATGACTACGGCACAAAGCTGAAGCAGGATCTCGCCCGCATGGGCGTCGATATCAGCCATGTCCATACGAAACACGGCGTTACCGCACAAACTCAGGTGGAACTGCACGACAATGATCGCGTTTTTGGCGACTACACCGAAGGCGTGATGGCCGACTTTGCCCTGAGTGAAGAGGATTACGCCTGGCTGGCGCAGTATGACATTGTGCACGCGGCAATCTGGGGACATGCGGAAGACGCATTCCCACAGCTGCACGCTGCGGGCAAACTTACCGCTTTCGACTTCTCCGACAAGTGGGACAGCCCGCTCTGGCAGACACTGGTGCCGCATCTCGATTTTGCCTTTGCCTCCGCACCGCAAGAAGACGAAACGCTGCGTCTGAAGATGAAAGCGATTGTTGCCCGTGGCGCAGGAACAGTGATTGTCACGCTGGGTGAAAACGGCAGCATTGCCTGGGATGGCGCGCAGTTCTGGCGTCAGGCTCCTGAACCGGTGACGGTTATCGACACCATGGGTGCCGGAGATTCGTTCATTGCCGGATTCCTTTGCGGCTGGTCTGCGGGGATGACATTACCGCAGGCGATAGCGCAGGGAACGGCGTGCGCGGCGAAAACCATTCAGTACCACGGTGCCTGGTAG	786		5	11	16	3	0	0	0	3	0	3	2	4	12	10	5	0	0	0	1	3	11	8	1	6	13	1	5	5	4	2	5	7	0	1	3	0	11	2	6	4	6	6	5	1	0	7	1	0	3	2	1	1	2	5	7	5	2	9	7	1	0	5	9	4		0.142857	0.314286	0.457143	0.0857143	0	0	0	0.5	0	0.5	0.333333	0.666667	0.545455	0.454545	1	0	0	0	1	0.214286	0.785714	0.888889	0.111111	0.24	0.52	0.04	0.2	0.555556	0.444444	0.142857	0.357143	0.5	0	0.0588235	0.176471	0	0.647059	0.117647	0.6	0.4	0.545455	0.454545	0.111111	0	0.777778	0.111111	0	0.333333	0.222222	0.111111	0.111111	0.222222	0.263158	0.368421	0.263158	0.105263	0.875	0.125	0	0.277778	0.5	0.222222			-0.552085	0.354254	0.730554	-0.610257	-0.511474	-0.443239	-0.653424	0.736731	-0.812893	0.812895	-0.667933	0.667933	0.85575	-0.85575	1.34974	-1.34974	-0.665176	-1.23602	3.19769	-0.670929	0.670929	0.993461	-0.993461	0.562272	0.727561	-0.769503	-0.620468	0.478262	-0.478262	0.125457	-0.166831	0.0657168	-0.621172	-0.738911	0.85973	-1.24673	1.05406	-0.0164619	-0.722182	0.722182	0.621269	-0.621269	-0.510957	-0.830631	1.26081	-0.408	-0.959801	0.418272	0.581262	-0.22524	-0.290401	0.503449	0.459278	-0.0622046	4.34264e-05	-0.441782	1.66032	-1.66032	-1.10566	0.457277	0.829048	-0.29694
yhfR / / hypothetical transcriptional regulator in cysg-trps intergenic region / / b3375	GTGCTGTTACTTGCCGGAAAACGACCCTATAATCCGAGTAATTCATTCTTTATTTCAGGGTCGATTATGTCAGCTACGGACCGCTACTCTCATCAACTCCTCTACGCTACCGTCCGCCAGCGACTGCTGGATGATATCGCGCAGGGGGTTTACCAGGCCGGGCAACAGATCCCTACCGAAAACGAGCTTTGTACACAATATAACGTCAGCCGCATTACCATTCGCAAAGCCATCAGCGACTTAGTGGCAGACGGCGTACTGATCCGCTGGCAGGGAAAAGGCACCTTTGTACAAAGCCAGAAAGTTGAAAACGCCCTGCTTACTGTCAGTGGTTTTACCGATTTTGGCGTCTCACAAGGCAAGGCGACGAAAGAGAAAGTGATCGAACAGGAACGGGTCAGCGCCGCGCCGTTTTGCGAAAAGCTGAACATCCCCGGAAACAGCGAAGTGTTCCATCTCTGCCGGGTGATGTATCTCGATAAAGAGCCGCTGTTTATTGATAGTTCATGGATCCCGCTGTCGCGTTATCCTGACTTTGATGAGATTTACGTCGAAGGAAGCTCCACCTATCAGTTATTTCAGGAGCGTTTTGACACGCGAGTGGTCAGCGACAAAAAGACCATCGATATCTTTGCCGCCACCCGCCCGCAGGCAAAATGGCTGAAATGCGAACTGGGCGAACCGTTGTTTCGCATCAGCAAAATCGCCTTTGATCAGAATGACAAACCGGTGCACGTCTCCGAACTCTTCTGCCGCGCCAATCGCATCACCTTAACTATTGATAATAAAAGACATTAA	798		2	9	3	2	1	0	3	9	2	2	5	5	7	9	4	1	0	1	0	5	11	10	5	4	5	3	1	1	3	0	12	7	0	4	5	1	10	3	13	3	2	3	12	0	2	7	2	5	8	2	2	3	1	1	9	3	2	3	4	5	2	8	7	2		0.125	0.5625	0.1875	0.125	0.0588235	0	0.176471	0.529412	0.117647	0.117647	0.5	0.5	0.4375	0.5625	0.8	0.2	0	1	0	0.3125	0.6875	0.666667	0.333333	0.307692	0.384615	0.230769	0.0769231	0.25	0.75	0	0.631579	0.368421	0	0.173913	0.217391	0.0434783	0.434783	0.130435	0.8125	0.1875	0.2	0.8	0	0.181818	0.636364	0.181818	0.238095	0.380952	0.0952381	0.0952381	0.142857	0.047619	0.0666667	0.6	0.2	0.133333	0.444444	0.555556	0.105263	0.421053	0.368421	0.105263			-0.65559	1.91167	-0.771854	-0.350586	-0.108703	-0.443239	0.783039	0.882509	0.0565006	-1.02863	-0.0236025	0.0236025	0.369515	-0.369515	0.743175	-0.743175	-0.665176	0.809377	-0.312666	-0.271396	0.271396	-0.0982372	0.0982372	0.960839	0.0473986	0.445262	-1.25966	-0.580834	0.580834	-0.718937	1.16082	-0.586383	-0.621172	0.0961271	1.32608	-0.89529	0.0727075	0.100857	0.334668	-0.334668	-0.796162	0.796162	-1.06444	0.204224	0.717452	-0.0457049	0.544032	0.695955	-0.376053	-0.346521	-0.0630082	-0.698205	-0.546357	1.00705	-0.336977	-0.279199	0.101283	-0.101283	-0.425235	1.42212	0.136381	-0.936037
/ / hypothetical protein / /	TTGATAATAAAAGACATTAACCGTAGGCCGGATAAGATGCGCCAGCATCGCATCCGGCGATGCTGGCGCGTTGAATTTTACATCCCGTACGTTCCCCTCACCCTAACCCTCTCCCCAAAGGGGCGAGGGGACCGTTCAGTACGGAATTTAGCTTGA	156		0	0	0	1	0	1	2	3	2	2	1	1	2	1	1	0	1	0	0	0	1	1	0	0	0	2	0	0	1	2	2	1	1	1	2	1	0	0	1	2	1	0	1	1	1	2	0	1	0	1	0	0	0	0	2	0	0	1	2	0	1	0	0	2		0	0	0	1	0	0.1	0.2	0.3	0.2	0.2	0.5	0.5	0.666667	0.333333	1	0	1	0	0	0	1	1	0	0	0	1	0	0	1	0.4	0.4	0.2	0.2	0.2	0.4	0.2	0	0	0.333333	0.666667	0	1	0.25	0.25	0.5	0	0.5	0	0.5	0	0	0	0	1	0	0	1	0	0.333333	0	0	0.666667			-1.38012	-1.61773	-1.81658	5.433	-0.511474	0.401884	0.974567	-0.25456	0.665076	-0.631993	-0.0236025	0.0236025	1.4017	-1.4017	1.34974	-1.34974	1.50408	-1.23602	-0.312666	-1.54264	1.54264	1.53931	-1.53931	-0.850827	-1.88488	5.34351	-1.65916	-1.44737	1.44737	1.64537	0.0405003	-1.42107	2.10521	0.285402	3.40717	0.369886	-1.93728	-1.0958	-2.04842	2.04842	-1.61678	1.61678	0.180897	0.592295	0.1935	-0.977321	2.19825	-1.52551	2.67539	-1.0742	-1.08627	-1.02593	-0.887554	2.85395	-1.40421	-1.05147	2.11295	-2.11295	1.04903	-1.41333	-1.80309	2.13163
/ / hypothetical protein / /	ATGCAATTGCACAACGGCTTGCCAGTGGCTGGATTGCGCCAGTTCTGCCAGCAACTCGTTATCCAGCGGCTCTATTTCTTCACCACGGCGACTGCGCATCAGTGCACTCGCCATATGTGTCATCGCCATCGTTCCTTGCTCACTGCGCACCGGCAGATGGCACTCTGTTTCCAGTACGTTGACGACCTGCATCATGCCTTTGCAGATGTCCTTATCAATAACGCCTGCCTCGCAAAGCAGGTTGAGTCTGGTTTCCATATCAGATGCCTTTCGTTTAATAACTCGGTTCCTGTTCCCCACTCACTACCCGTTGTTGATGGGCGAGCAGGGCGTGTTTATCTACAACGGCACGCAGCAGTTGTTGCATTGGGTAATCATCGACTCGCGTCAGGACCACGGCTTCGGTGGCCTGTAAAAATCGCGGATCGTCTGTGA	435		7	2	5	1	1	0	2	3	5	3	3	3	2	3	4	2	1	0	0	3	7	0	1	2	1	2	2	4	8	0	4	0	2	0	6	5	2	3	1	1	3	5	2	2	2	0	2	2	0	1	2	0	1	0	1	1	3	1	1	2	1	1	1	10		0.466667	0.133333	0.333333	0.0666667	0.0714286	0	0.142857	0.214286	0.357143	0.214286	0.5	0.5	0.4	0.6	0.666667	0.333333	1	0	0	0.3	0.7	0	1	0.285714	0.142857	0.285714	0.285714	0.333333	0.666667	0	1	0	0.111111	0	0.333333	0.277778	0.111111	0.166667	0.5	0.5	0.714286	0.285714	0.333333	0.333333	0	0.333333	0.333333	0	0.166667	0.333333	0	0.166667	0	0.2	0.2	0.6	0.333333	0.666667	0.0769231	0.0769231	0.0769231	0.769231			1.32479	-0.781131	0.0407067	-0.736159	-0.0223947	-0.443239	0.509427	-0.679399	1.82634	-0.563189	-0.0236025	0.0236025	0.200613	-0.200613	0.338798	-0.338798	1.50408	-1.23602	-0.312666	-0.322246	0.322246	-3.37333	3.37333	0.831434	-1.16718	0.795137	-0.175314	-0.291989	0.291989	-0.718937	2.94315	-2.41226	0.893482	-1.16571	2.64741	0.998568	-1.42362	0.433261	-1.21952	1.21952	1.314	-1.314	0.59601	1.0666	-1.72766	0.730642	1.14557	-1.52551	0.162437	1.47269	-1.08627	0.121104	-0.887554	-0.839845	-0.336977	2.42374	-0.30105	0.30105	-0.608427	-0.895316	-1.39814	2.69207
/ / hypothetical protein / /	ATGATAAATCATCATCATGGAACGCAGGCAGCGAAGAGCACCAACTCTCAAATCGGTACTCCTTGTATGCTAAATACCTGCGCGCGTCAAATAGATGAAACACGTTCAGCGTAA	114		1	0	3	0	0	0	0	0	0	2	1	2	0	1	1	1	0	1	0	2	1	1	0	1	0	0	1	0	3	2	1	0	1	0	0	0	0	0	0	1	2	0	0	0	0	0	1	1	1	0	0	0	1	1	2	1	1	0	0	0	0	0	0	0		0.25	0	0.75	0	0	0	0	0	0	1	0.333333	0.666667	0	1	0.5	0.5	0	1	0	0.666667	0.333333	1	0	0.5	0	0	0.5	0	1	0.666667	0.333333	0	1	0	0	0	0	0	0	1	$	$	0	0	0	1	0.333333	0.333333	0	0	0	0.333333	0.2	0.4	0.2	0.2	$	$	$	$	$	$			0.0689411	-1.61773	2.36231	-1.17681	-0.511474	-0.443239	-0.653424	-1.7415	-0.812893	3.22104	-0.667933	0.667933	-1.60101	1.60101	-0.166672	0.166672	-0.665176	0.809377	-0.312666	1.16934	-1.16934	1.53931	-1.53931	2.09313	-1.88488	-1.02421	0.937573	-1.44737	1.44737	3.22157	-0.282016	-2.41226	13.0107	-1.16571	-1.15141	-1.24673	-1.93728	-1.0958	-3.70623	3.70623	$	$	-1.06444	-0.830631	-1.72766	4.14657	1.14557	0.418272	-1.09404	-1.0742	-1.08627	1.26814	0.136038	0.0836031	-0.336977	0.106935	$	$	$	$	$	$
mrcA / / penicillin-binding protein / ponA / b3396	ATGAAACTAAATGGGAAATTTCCAGTGAAGTTCGTAAAGTATTTTTTGATCCTTGCAGTCTGTTGCATTCTGCTGGGAGCAGGCTCGATTTATGGCCTATACCGCTACATCGAGCCACAACTGCCGGATGTGGCGACATTAAAAGATGTTCGCCTGCAAATTCCGATGCAGATTTACAGCGCCGATGGCGAGCTGATTGCTCAATACGGTGAGAAACGTCGTATTCCGGTTACGTTGGATCAAATCCCACCGGAGATGGTGAAAGCCTTTATCGCGACAGAAGACAGCCGCTTCTACGAGCATCACGGCGTTGACCCGGTGGGGATCTTCCGTGCAGCAAGCGTGGCGCTGTTCTCCGGTCACGCGTCACAAGGGGCAAGTACCATTACCCAGCAGCTGGCGAGAAACTTCTTCCTCAGTCCAGAACGCACGCTGATGCGTAAGATTAAGGAAGTCTTCCTCGCGATTCGCATTGAACAGCTGCTGACGAAAGACGAGATCCTCGAGCTTTATCTGAACAAGATTTACCTTGGTTACCGCGCCTATGGTGTCGGTGCTGCGGCACAAGTCTATTTCGGAAAAACGGTCGACCAACTGACGCTGAACGAAATGGCGGTGATAGCCGGGCTGCCGAAAGCGCCTTCCACCTTCAACCCGCTCTACTCGATGGATCGTGCCGTCGCGCGGCGTAACGTCGTGCTGTCGCGGATGCTGGATGAAGGGTATATCACCCAACAACAGTTCGATCAGACACGCACTGAGGCGATTAACGCTAACTATCACGCGCCGGAGATTGCTTTCTCTGCGCCGTACCTGAGCGAAATGGTGCGCCAGGAGATGTATAACCGTTATGGCGAAAGTGCCTATGAAGACGGTTATCGCATTTACACCACCATCACCCGCAAAGTGCAGCAGGCCGCGCAGCAGGCGGTACGTAATAACGTGCTGGACTACGACATGCGCCACGGCTATCGCGGCCCGGCAAATGTGCTGTGGAAAGTGGGCGAGTCGGCGTGGGATAACAACAAGATTACCGATACGCTGAAGGCGCTGCCAACCTATGGTCCGCTGCTGCCTGCCGCAGTCACCAGCGCCAATCCTCAGCAAGCGACGGCGATGCTGGCGGACGGGTCGACCGTCGCATTGAGTATGGAAGGCGTTCGCTGGGCGCGTCCTTACCGTTCGGATACTCAGCAAGGACCGACGCCGCGTAAAGTGACCGATGTTCTGCAAACGGGTCAGCAAATCTGGGTTCGTCAGGTTGGCGATGCATGGTGGCTGGCACAAGTGCCGGAAGTGAACTCGGCGCTGGTGTCGATCAATCCGCAAAACGGTGCCGTTATGGCGCTGGTCGGTGGCTTTGATTTCAATCAGAGCAAGTTTAACCGCGCCACCCAGGCACTGCGTCAGGTGGGTTCCAACATCAAACCGTTCCTCTACACCGCGGCGATGGATAAAGGTCTGACGCTGGCAAGTATGTTGAACGATGTGCCAATTTCTCGCTGGGATGCAAGTGCCGGTTCTGACTGGCAGCCGAAGAACTCACCACCGCAGTATGCTGGTCCAATTCGCTTACGTCAGGGGCTGGGTCAGTCGAAAAACGTGGTGATGGTACGCGCAATGCGGGCGATGGGCGTCGACTACGCTGCAGAATATCTGCAACGCTTCGGCTTCCCGGCACAAAACATTGTCCACACCGAATCGCTGGCGCTGGGTTCAGCGTCCTTCACCCCAATGCAGGTGGCGCGCGGCTACGCGGTCATGGCGAACGGCGGCTTCCTGGTGGACCCGTGGTTTATCAGCAAAATTGAAAACGATCAGGGCGGCGTGATTTTCGAAGCGAAACCGAAAGTAGCCTGCCCGGAATGCGATATTCCGGTGATTTACGGTGATACGCAGAAATCGAACGTGCTGGAAAATAACGATGTTGAAGATGTCGCTATCTCCCGCGAGCAGCAGAATGTTTCTGTACCAATGCCGCAGCTGGAGCAGGCAAATCAGGCGTTAGTGGCGAAGACTGGCGCGCAGGAGTACGCACCGCACGTCATCAACACTCCGCTGGCATTCCTGATTAAGAGTGCTTTGAACACCAATATCTTTGGTGAGCCAGGCTGGCAGGGTACTGGCTGGCGTGCAGGTCGTGATTTGCAGCGTCGCGATATCGGCGGGAAAACCGGGACCACTAACAGTTCGAAAGATGCGTGGTTCTCGGGTTACGGTCCGGGCGTTGTGACCTCGGTCTGGATTGGCTTTGATGATCACCGTCGTAATCTCGGTCATACAACGGCTTCCGGAGCGATTAAAGATCAGATCTCAGGTTACGAAGGCGGTGCCAAGAGTGCCCAGCCTGCATGGGACGCTTATATGAAAGCCGTTCTTGAAGGTGTGCCGGAGCAGCCGCTGACGCCGCCACCGGGTATTGTGACGGTGAATATCGATCGCAGCACCGGGCAGTTAGCTAATGGTGGCAACAGCCGCGAAGAGTATTTCATCGAAGGTACGCAGCCGACACAACAGGCAGTGCACGAGGTGGGAACGACCATTATCGATAATGGCGAGGCACAGGAATTGTTCTGA	2577		24	16	37	11	1	0	0	23	3	19	27	14	12	29	3	1	1	0	0	18	40	23	19	5	27	10	29	8	2	1	20	27	2	4	6	7	41	4	22	12	22	22	8	12	0	32	5	4	9	6	14	9	4	5	22	16	6	14	19	17	5	16	32	12		0.272727	0.181818	0.420455	0.125	0.0217391	0	0	0.5	0.0652174	0.413043	0.658537	0.341463	0.292683	0.707317	0.75	0.25	1	0	0	0.310345	0.689655	0.547619	0.452381	0.0704225	0.380282	0.140845	0.408451	0.8	0.2	0.0208333	0.416667	0.5625	0.03125	0.0625	0.09375	0.109375	0.640625	0.0625	0.647059	0.352941	0.733333	0.266667	0.244898	0	0.653061	0.102041	0.0869565	0.195652	0.130435	0.304348	0.195652	0.0869565	0.102041	0.44898	0.326531	0.122449	0.527778	0.472222	0.0769231	0.246154	0.492308	0.184615			0.200674	-0.476913	0.526133	-0.350586	-0.362624	-0.443239	-0.653424	0.736731	-0.330947	0.394087	0.589297	-0.589297	-0.282751	0.282751	0.591533	-0.591533	1.50408	-1.23602	-0.312666	-0.280164	0.280164	-0.683076	0.683076	-0.436185	0.0256264	-0.12735	0.462114	1.32554	-1.32554	-0.595796	0.121129	0.375464	-0.195176	-0.712236	-0.08299	-0.362642	1.02431	-0.5224	-0.488139	0.488139	1.39215	-1.39215	0.155482	-0.830631	0.781609	-0.454475	-0.410575	-0.384594	-0.11071	1.25122	0.315156	-0.427477	-0.365313	0.309754	0.338211	-0.342241	0.403032	-0.403032	-0.608427	0.244315	0.788553	-0.502434
yrfF / / UmoB / / b3398	ATGAGCACCATTGTGATTTTTTTAGCTGCTTTGCTGGCCTGCTCACTACTTGCGGGATGGCTGATAAAAGTGCGATCCAGACGGCGTCAGCTGCCCTGGACCAACGCCTTCGCGGATGCGCAAACGCGTAAACTCACACCTGAAGAACGTAGCGCCGTTGAAAATTATCTTGAGAGCCTGACGCAGGTATTACAGGTGCCTGGCCCAACGGGAGCCAGCGCGGCACCGATCTCTCTGGCGCTGAATGCCGAAAGCAACAACGTCATGATGCTGACACACGCTATCACGCGTTACGGCATCTCTACCGACGATCCGAATAAATGGCGTTACTACCTCGATTCGGTAGAAGTCCACCTGCCCCCTTTCTGGGAACAGTACATCAACGATGAGAATACCGTTGAACTGATTCATACCGATTCGCTGCCGCTGGTTATTTCACTCAACGGTCATACGCTGCAGGAGTACATGCAGGAAACTCGCAGCTATGCCTTGCAACCTGTTCCGTCAACGCAGGCGTCGATTCGCGGGGAAGAGAGTGAGCAAATCGAGCTACTCAATATTCGCAAAGAAACGCATGAAGAATATGCGCTGAGTCGTCCGCGCGGGCTGCGTGAAGCGTTGCTGATCGTCGCCTCCTTCCTGATGTTCTTTTTCTGCCTGATTACCCCGGATGTATTTGTTCCGTGGCTGGCAGGCGGCGCGTTACTGCTGCTGGGCGCAGGTCTGTGGGGGCTATTCGCGCCCCCGGCAAAATCCTCCCTGCGGGAAATTCATTGTCTGCGCGGTACACCCCGTCGTTGGGGATTGTTTGGCGAAAACGATCAGGAACAGATCAACAATATTTCACTCGGTATTATCGACCTGGTCTATCCCGCACACTGGCAGCCATACATTGCTCAGGATCTCGGTCAACAAACCGATATCGATATCTATCTCGACCGCCATGTAGTGCGTCAGGGACGATATCTTTCGCTGCATGATGAAGTAAAAAACTTTCCGTTACAGCACTGGCTGCGCAGTACGATTATCGCTGCGGGCTCGCTGCTGGTGCTGTTTATGCTGTTATTCTGGATCCCGCTGGATATGCCGCTGAAATTCACTCTCTCATGGATGAAAGGCGCGCAGACCATTGAAGCCACCAGCGTAAAACAACTGGCTGACGCTGGCGTGCGGGTAGGCGATACATTGCGTATTAGCGGTACGGGAATGTGTAATATTCGAACTTCCGGAACCTGGAGCGCGAAAACCAATTCACCTTTTTTACCGTTTGACTGCTCGCAGATCATCTGGAACGACGCCCGCTCATTGCCATTACCAGAATCTGAACTGGTCAACAAAGCGACGGCATTGACTGAAGCAGTTAATCGCCAGCTGCACCCTAAACCGGAAGATGAATCTCGCGTCAGTGCCTCATTACGTTCAGCAATTCAAAAATCCGGCATGGTATTGCTTGATGATTTTGGCGACATTGTACTGAAGACAGCGGATTTATGTTCTGCCAAAGATGACTGTGTGCGACTGAAAAATGCGCTGGTCAATCTCGGCAACAGTAAAGACTGGGACGCGCTGGTAAAACGCGCCAACGCCGGGAAGCTCGATGGCGTGAATGTGTTATTACGCCCGGTGAGTGCGGAATCGCTGGATAACCTGGTGGCAACCTCCACCGCGCCGTTTATCACGCATGAAACGGCGCGAGCGGCACAATCACTAAACAGTCCGGCCCCCGGCGGATTCCTGATTGTCAGCGACGAAGGCAGCGATTTTGTTGATCAGCCCTGGCCTTCGGCATCACTTTACGACTACCCGCCGCAAGAACAGTGGAACGCTTTCCAGAAACTGGCACAAATGCTGATGCATACGCCGTTTAACGCCGAGGGTATCGTCACAAAAATCTTCACTGACGCCAATGGTACGCAGCATATTGGCCTTCATCCGATCCCGGATCGTTCCGGCCTGTGGCGCTATCTCAGCACCACATTGCTGCTACTGACGATGCTGGGTAGCGCCATTTACAATGGCGTACAGGCCTGGCGTCGTTACCAGCGTCATCGCACTCGCATGATGGAGATTCAGGCCTATTATGAAAGCTGCCTGAACCCGCAACTGATCACCCCTTCAGAAAGCCTTATCGAATAA	2136		12	19	21	8	1	0	5	15	3	16	17	14	13	23	4	4	0	1	0	11	23	30	8	7	19	4	9	5	11	1	20	21	5	11	11	9	51	7	19	2	15	11	12	4	7	22	8	12	15	8	8	7	5	7	15	15	6	18	10	9	11	9	11	7		0.2	0.316667	0.35	0.133333	0.025	0	0.125	0.375	0.075	0.4	0.548387	0.451613	0.361111	0.638889	0.5	0.5	0	1	0	0.323529	0.676471	0.789474	0.210526	0.179487	0.487179	0.102564	0.230769	0.3125	0.6875	0.0238095	0.47619	0.5	0.0531915	0.117021	0.117021	0.0957447	0.542553	0.0744681	0.904762	0.0952381	0.478261	0.521739	0.097561	0.170732	0.536585	0.195122	0.218182	0.272727	0.145455	0.145455	0.127273	0.0909091	0.162791	0.348837	0.348837	0.139535	0.526316	0.473684	0.289474	0.236842	0.289474	0.184211			-0.220871	0.369194	0.133571	-0.295504	-0.340296	-0.443239	0.364071	0.117174	-0.258655	0.331265	0.163461	-0.163461	0.0254545	-0.0254545	-0.166672	0.166672	-0.665176	0.809377	-0.312666	-0.226529	0.226529	0.50507	-0.50507	0.205978	0.562673	-0.371112	-0.460669	-0.3642	0.3642	-0.578205	0.40909	0.0657168	0.103928	-0.316654	0.182219	-0.472817	0.570929	-0.412601	0.793524	-0.793524	0.345567	-0.345567	-0.578455	0.141123	0.334072	0.0224622	0.418257	0.064857	0.00252155	0.037167	-0.174637	-0.400275	-0.0543975	-0.152628	0.457242	-0.24328	0.397738	-0.397738	0.765514	0.181608	-0.279219	-0.504646
yrfG / / conserved hypothetical protein / / b3399	ATGCTACCCTGTCGCGCAAATTGCTTCACTCTGGAGATTTCCCTCATGCATATCAACATTGCCTGGCAGGACGTAGATACCGTTCTGCTGGATATGGACGGCACGTTGCTCGACCTCGCCTTCGATAACTATTTCTGGCAAAAGCTGGTGCCTGAAACATGGGGCGCGAAAAACGGGGTTACGCCACAGGAAGCGATGGAATATATGCGCCAGCAATATCACGACGTACAGCATACGCTAAACTGGTACTGTCTTGATTACTGGAGTGAGCAACTGGGTCTGGATATCTGTGCGATGACCACCGAGATGGGACCGCGTGCCGTACTGCGTGAAGATACCATTCCGTTTCTTGAGGCACTGAAAGCCAGCGGTAAGCAGCGAATTTTGCTCACCAATGCGCATCCGCACAACCTGGCGGTAAAACTTGAGCATACCGGTCTGGACGCACACCTTGATTTATTACTTTCCACCCACACATTTGGTTATCCGAAAGAGGATCAGCGGTTATGGCATGCGGTGGCCGAAGCTACGGGTCTGAAAGCTGAAAGAACGCTGTTTATTGATGACAGCGAAGCGATTCTCGATGCTGCCGCGCAATTTGGTATTCGTTACTGCCTCGGCGTGACTAATCCTGATTCCGGGATTGCCGAGAAACAGTATCAACGCCATCCGTCACTGAATGACTACCGCCGCCTGATCCCCTCGCTAATGTGA	714		3	7	8	3	1	0	1	5	1	3	5	4	7	11	2	3	1	0	0	5	7	7	7	1	3	2	6	4	6	0	3	8	3	3	6	2	14	5	6	2	8	3	4	1	2	5	2	1	2	3	1	1	0	2	7	5	2	6	4	5	4	0	3	2		0.142857	0.333333	0.380952	0.142857	0.0909091	0	0.0909091	0.454545	0.0909091	0.272727	0.555556	0.444444	0.388889	0.611111	0.4	0.6	1	0	0	0.416667	0.583333	0.5	0.5	0.0833333	0.25	0.166667	0.5	0.4	0.6	0	0.272727	0.727273	0.0909091	0.0909091	0.181818	0.0606061	0.424242	0.151515	0.75	0.25	0.428571	0.571429	0.1	0.2	0.5	0.2	0.125	0.25	0.375	0.125	0.125	0	0.125	0.4375	0.3125	0.125	0.444444	0.555556	0.444444	0	0.333333	0.222222			-0.552085	0.473769	0.306033	-0.232554	0.110991	-0.443239	0.0865722	0.511438	-0.141089	-0.281717	0.191174	-0.191174	0.150567	-0.150567	-0.469954	0.469954	1.50408	-1.23602	-0.312666	0.152351	-0.152351	-0.917011	0.917011	-0.360168	-0.628899	0.0370751	0.937573	-0.0609139	0.0609139	-0.718937	-0.575212	1.19207	0.618091	-0.506113	0.920673	-0.756844	0.0239804	0.294256	0.0238295	-0.0238295	0.141687	-0.141687	-0.566306	0.30771	0.1935	0.0474568	-0.170289	-0.0676735	1.73303	-0.11912	-0.190917	-1.02593	-0.247809	0.25675	0.263341	-0.327466	0.101283	-0.101283	1.76725	-1.41333	-0.0483302	-0.29694
yrfH / / conserved hypothetical protein / / b3400	ATGAAAGAGAAACCTGCTGTTGAGGTTCGACTGGATAAATGGCTATGGGCTGCCCGTTTTTATAAAACCCGCGCGCTGGCCCGTGAAATGATTGAAGGCGGTAAGGTGCATTACAACGGGCAGCGCAGCAAGCCGAGCAAAATCGTCGAGCTGAATGCCACGCTCACTCTGCGCCAGGGAAATGACGAACGCACGGTGATTGTAAAGGCGATTACTGAACAGCGTCGCCCCGCCAGCGAGGCAGCCTTGCTGTATGAAGAGACTGCGGAAAGTGTAGAGAAACGCGAAAAAATGGCGCTGGCACGTAAACTTAATGCCTTAACCATGCCGCACCCGGACCGACGCCCGGACAAAAAAGAGCGCCGCGACCTGTTACGATTTAAACACGGCGACAGTGAATAA	402		2	6	4	2	0	0	3	9	0	4	1	3	5	1	0	0	0	1	0	0	3	8	7	1	2	1	1	2	1	0	1	3	1	2	1	1	7	1	11	3	4	0	2	0	1	4	1	0	3	0	0	2	0	0	2	2	3	2	1	2	2	1	2	2		0.142857	0.428571	0.285714	0.142857	0	0	0.1875	0.5625	0	0.25	0.25	0.75	0.833333	0.166667	$	$	0	1	0	0	1	0.533333	0.466667	0.2	0.4	0.2	0.2	0.666667	0.333333	0	0.25	0.75	0.0769231	0.153846	0.0769231	0.0769231	0.538462	0.0769231	0.785714	0.214286	0	1	0	0.166667	0.666667	0.166667	0	0.6	0	0	0.4	0	0	0.285714	0.285714	0.428571	0.333333	0.666667	0.285714	0.142857	0.285714	0.285714			-0.552085	1.07134	-0.224619	-0.232554	-0.511474	-0.443239	0.872818	1.04651	-0.812893	-0.391178	-0.990098	0.990098	2.15237	-2.15237	$	$	-0.665176	0.809377	-0.312666	-1.54264	1.54264	-0.753256	0.753256	0.326756	0.12469	0.249332	-0.620468	0.863388	-0.863388	-0.718937	-0.685161	1.30471	0.427435	-0.0494693	-0.274757	-0.624953	0.552013	-0.390078	0.201451	-0.201451	-1.61678	1.61678	-1.06444	0.117986	0.833885	-0.12334	-0.959801	1.9733	-1.09404	-1.0742	1.77887	-1.02593	-0.887554	-0.444082	0.120408	1.43082	-0.30105	0.30105	0.741213	-0.451304	-0.29901	0.0499984
yrfI / / conserved hypothetical protein / / b3401	ATGATTATGCCGCAACATGACCAATTACATCGCTATCTGTTTGAAAACTTTGCCGTGCGCGGCGAACTGGTAACCGTTTCGGAAACCCTGCAACAGATCCTTGAGAACCACGATTATCCGCAGCCCGTTAAAAACGTGCTGGCAGAACTGCTGGTTGCGACCAGCCTGTTAACCGCTACGCTGAAGTTTGATGGTGATATCACCGTACAGCTGCAGGGCGACGGTCCGATGAATCTGGCGGTTATTAACGGTAACAATAACCAGCAGATGCGCGGTGTGGCGCGCGTGCAGGGCGAAATTCCAGAAAATGCCGACCTGAAAACGCTGGTCGGCAATGGTTACGTGGTGATCACCATTACCCCGAGCGAAGGCGAACGCTATCAGGGCGTAGTTGGTCTGGAAGGTGATACCCTGGCGGCCTGCCTGGAAGATTACTTTATGCGTTCTGAACAGCTGCCGACGCGCCTGTTTATTCGCACCGGCGACGTAGACGGCAAACCGGCTGCAGGCGGTATGTTGTTGCAGGTAATGCCTGCGCAAAATGCCCAGCAGGACGACTTTGACCACCTGGCGACGCTAACCGAAACCATCAAAACCGAAGAACTGCTGACCTTACCGGCAAACGAAGTGTTGTGGCGTTTGTATCACGAAGAAGAGGTGACGGTTTACGATCCGCAGGATGTGGAGTTCAAATGCACCTGCTCGCGTGAACGTTGCGCCGATGCGCTGAAAACGCTGCCTGATGAAGAAGTTGATAGCATCCTGGCGGAAGATGGCGAAATTGACATGCATTGTGATTACTGCGGTAACCACTATCTGTTCAATGCGATGGATATTGCTGAAATCCGCAACAACGCGTCTCCGGCAGATCCGCAAGTTCATTAA	885		4	5	10	3	0	0	0	8	0	4	10	6	9	14	5	1	0	1	0	5	13	23	3	0	10	0	9	4	4	0	6	7	1	3	0	4	24	1	6	1	9	2	6	1	1	10	2	0	3	0	2	0	2	0	14	6	0	1	4	5	5	1	9	8		0.181818	0.227273	0.454545	0.136364	0	0	0	0.666667	0	0.333333	0.625	0.375	0.391304	0.608696	0.833333	0.166667	0	1	0	0.277778	0.722222	0.884615	0.115385	0	0.526316	0	0.473684	0.5	0.5	0	0.461538	0.538462	0.030303	0.0909091	0	0.121212	0.727273	0.030303	0.857143	0.142857	0.25	0.75	0.0714286	0.0714286	0.714286	0.142857	0	0.428571	0	0.285714	0	0.285714	0	0.7	0.3	0	0.444444	0.555556	0.217391	0.0434783	0.391304	0.347826			-0.326258	-0.191708	0.716082	-0.275474	-0.511474	-0.443239	-0.653424	1.56281	-0.812893	0.0101794	0.459645	-0.459645	0.161447	-0.161447	0.844269	-0.844269	-0.665176	0.809377	-0.312666	-0.412645	0.412645	0.972467	-0.972467	-0.850827	0.759291	-1.02421	0.800902	0.285699	-0.285699	-0.718937	0.338208	0.256331	-0.208085	-0.506113	-1.15141	-0.266962	1.42488	-0.817787	0.556695	-0.556695	-0.591008	0.591008	-0.70863	-0.424081	1.01685	-0.245337	-0.959801	0.973638	-1.09404	1.10885	-1.08627	0.940414	-0.887554	1.46878	0.196639	-1.05147	0.101283	-0.101283	0.299569	-1.12054	0.256845	0.389394
pckA / / unknown / / b3403	TTGTCGCGGTTAACACCCCCAAAAAGACTTTACTATTCAGGCAATACATATTGGCTAAGGAGCAGTGAAATGCGCGTTAACAATGGTTTGACCCCGCAAGAACTCGAGGCTTATGGTATCAGTGACGTACATGATATCGTTTACAACCCAAGCTACGACCTGCTGTATCAGGAAGAGCTCGATCCGAGCCTGACAGGTTATGAGCGCGGGGTGTTAACTAATCTGGGTGCCGTTGCCGTCGATACCGGGATCTTCACCGGTCGTTCACCAAAAGATAAGTATATCGTCCGTGACGATACCACTCGCGATACTTTCTGGTGGGCAGACAAAGGCAAAGGTAAGAACGACAACAAACCTCTCTCTCCGGAAACCTGGCAGCATCTGAAAGGCCTGGTGACCAGGCAGCTTTCCGGCAAACGTCTGTTCGTTGTCGACGCTTTCTGTGGTGCGAACCCGGATACTCGTCTTTCCGTCCGTTTCATCACCGAAGTGGCCTGGCAGGCGCATTTTGTCAAAAACATGTTTATTCGCCCGAGCGATGAAGAACTGGCAGGTTTCAAACCAGACTTTATCGTTATGAACGGCGCGAAGTGCACTAACCCGCAGTGGAAAGAACAGGGTCTCAACTCCGAAAACTTCGTGGCGTTTAACCTGACCGAGCGCATGCAGCTGATTGGCGGCACCTGGTACGGCGGCGAAATGAAGAAAGGGATGTTCTCGATGATGAACTACCTGCTGCCGCTGAAAGGTATCGCTTCTATGCACTGCTCCGCCAACGTTGGTGAGAAAGGCGATGTTGCGGTGTTCTTCGGCCTTTCCGGCACCGGTAAAACCACCCTTTCCACCGACCCGAAACGTCGCCTGATTGGCGATGACGAACACGGCTGGGACGATGACGGCGTGTTTAACTTCGAAGGCGGCTGCTACGCAAAAACTATCAAGCTGTCGAAAGAAGCGGAACCTGAAATCTACAACGCTATCCGTCGTGATGCGTTGCTGGAAAACGTCACCGTGCGTGAAGATGGCACTATCGACTTTGATGATGGTTCAAAAACCGAGAACACCCGCGTTTCTTATCCGATCTATCACATCGATAACATTGTTAAGCCGGTTTCCAAAGCGGGCCACGCGACTAAGGTTATCTTCCTGACTGCTGATGCTTTCGGCGTGTTGCCGCCGGTTTCTCGCCTGACTGCCGATCAAACCCAGTATCACTTCCTCTCTGGCTTCACCGCCAAACTGGCCGGTACTGAGCGTGGCATCACCGAACCGACGCCAACCTTCTCCGCTTGCTTCGGCGCGGCATTCCTGTCGCTGCACCCGACTCAGTACGCAGAAGTGCTGGTGAAACGTATGCAGGCGGCGGGCGCGCAGGCTTATCTGGTTAACACTGGCTGGAACGGCACTGGCAAACGTATCTCGATTAAAGATACCCGCGCCATTATCGACGCCATCCTCAACGGTTCGCTGGATAATGCAGAAACCTTCACTCTGCCGATGTTTAACCTGGCGATCCCAACCGAACTGCCGGGCGTAGACACGAAGATTCTCGATCCGCGTAACACCTACGCTTCTCCGGAACAGTGGCAGGAAAAAGCCGAAACCCTGGCGAAACTGTTTATCGACAACTTCGATAAATACACCGACACCCCTGCGGGTGCCGCGCTGGTAGCGGCTGGTCCGAAACTGTAA	1692		6	11	18	10	1	2	0	9	1	13	24	4	16	22	4	1	0	1	0	2	13	24	7	0	28	3	17	6	3	0	20	7	1	2	7	4	31	5	27	8	11	20	8	6	1	19	3	3	4	8	6	2	6	3	27	2	15	10	10	10	3	6	10	13		0.133333	0.244444	0.4	0.222222	0.0384615	0.0769231	0	0.346154	0.0384615	0.5	0.857143	0.142857	0.421053	0.578947	0.8	0.2	0	1	0	0.133333	0.866667	0.774194	0.225806	0	0.583333	0.0625	0.354167	0.666667	0.333333	0	0.740741	0.259259	0.02	0.04	0.14	0.08	0.62	0.1	0.771429	0.228571	0.714286	0.285714	0.206897	0.0344828	0.655172	0.103448	0.103448	0.137931	0.275862	0.206897	0.0689655	0.206897	0.0638298	0.574468	0.0425532	0.319149	0.5	0.5	0.09375	0.1875	0.3125	0.40625			-0.607288	-0.0839646	0.412163	0.292035	-0.248124	0.206856	-0.653424	-0.0258004	-0.528668	0.812895	1.35711	-1.35711	0.295435	-0.295435	0.743175	-0.743175	-0.665176	0.809377	-0.312666	-1.00024	1.00024	0.430004	-0.430004	-0.850827	1.04574	-0.626229	0.180192	0.863388	-0.863388	-0.718937	1.68892	-1.12739	-0.348535	-0.875486	0.444095	-0.600082	0.928963	-0.178362	0.130403	-0.130403	1.314	-1.314	-0.0338161	-0.634365	0.789721	-0.447264	-0.306412	-0.721186	0.985645	0.506625	-0.592284	0.397975	-0.560876	0.889164	-1.17714	0.797046	0.302449	-0.302449	-0.499657	-0.150671	-0.158002	0.708639
greB / / transcription elongation factor / / b3406	GTGCGCATTATCAAACAGACAAAGGGAATCAACGAGATGAAAACGCCCCTGGTTACCCGGGAAGGGTATGAAAAACTCAAACAAGAGCTTAATTATCTCTGGCGTGAAGAACGCCCGGAGGTCACAAAAAAGGTGACCTGGGCCGCAAGTCTGGGCGACCGCAGCGAAAATGCTGACTATCAGTATAATAAAAAGCGTCTGCGTGAAATCGACCGTCGCGTGCGCTATCTCACTAAATGCCTGGAAAATCTCAAAATCGTCGATTACTCCCCTCAGCAGGAAGGCAAAGTCTTTTTTGGCGCGTGGGTGGAGATTGAAAACGACGATGGCGTGACTCACCGTTTCCGTATTGTCGGCTACGATGAAATTTTTGGCCGTAAAGATTACATCTCTATCGATTCCCCGATGGCCCGCGCATTGCTGAAAAAAGAAGTCGGCGATCTGGCGGTGGTGAATACCCCTGCCGGGGAAGCGAGCTGGTATGTTAATGCTATCGAGTACGTGAAACCGTAA	513		2	3	3	2	0	0	0	6	1	7	2	6	4	6	1	0	0	1	0	1	4	12	5	1	7	2	0	1	0	0	7	4	0	0	4	1	6	1	13	3	2	1	3	0	1	3	2	0	2	2	0	1	1	2	3	1	2	4	4	6	0	5	8	2		0.2	0.3	0.3	0.2	0	0	0	0.428571	0.0714286	0.5	0.25	0.75	0.4	0.6	1	0	0	1	0	0.2	0.8	0.705882	0.294118	0.1	0.7	0.2	0	1	0	0	0.636364	0.363636	0	0	0.333333	0.0833333	0.5	0.0833333	0.8125	0.1875	0.25	0.75	0	0.166667	0.5	0.333333	0	0.333333	0.333333	0	0.166667	0.166667	0.25	0.375	0.125	0.25	0.4	0.6	0	0.333333	0.533333	0.133333			-0.220871	0.264619	-0.145022	0.14515	-0.511474	-0.443239	-0.653424	0.382699	-0.285047	0.812895	-0.990098	0.990098	0.200613	-0.200613	1.34974	-1.34974	-0.665176	0.809377	-0.312666	-0.729043	0.729043	0.0944154	-0.0944154	-0.262036	1.63187	0.249332	-1.65916	2.01877	-2.01877	-0.718937	1.18397	-0.610096	-0.621172	-1.16571	2.64741	-0.573139	0.374206	-0.331268	0.334668	-0.334668	-0.591008	0.591008	-1.06444	0.117986	0.1935	0.730642	-0.959801	0.418272	1.41891	-1.0742	0.107536	0.121104	0.391937	-0.031828	-0.73719	0.396535	-0.0596504	0.0596504	-1.10566	0.831398	1.00452	-0.782653
yhgF / / conserved hypothetical protein / / b3407	ATGATGAATGATTCGTTCTGCCGCATTATTGCGGGTGAAATTCAGGCGCGCCCGGAACAGGTTGACGCTGCCGTTCGCCTGCTTGACGAAGGGAATACCGTGCCGTTTATCGCACGTTATCGTAAGGAAATCACCGGCGGTCTGGATGACACGCAGCTGCGTAATCTGGAAACGCGTCTGAGCTATCTGCGCGAGCTGGAAGAGAGACGTCAGGCGATCCTCAAGTCCATTTCCGAGCAAGGCAAACTCACCGATGATCTGGCGAAGGCCATCAACGCCACCCTAAGCAAAACCGAACTCGAAGACCTCTACCTGCCCTACAAACCTAAACGCCGCACCCGCGGGCAAATCGCCATTGAAGCAGGGCTTGAGCCGTTGGCTGACCTGCTGTGGAGCGATCCGTCACACACGCCAGAAGTCGCCGCTGCACAATATGTTTATGCCGATAAAGGCGTGGCAGATACCAAAGCCGCGCTGGATGGCGCGCGCTATATCCTGATGGAACGGTTTGCCGAAGATGCCGCGCTGCTGGCGAAAGTGCGTGATTATCTGTGGAAGAACGCGCATTTGGTTTCTACGGTGGTGAGCGGTAAAGAAGAGGAAGGGGCGAAATTCCGCGACTATTTCGATCATCACGAACCGTTGTCCACGGTGCCTTCTCACCGCGCGCTGGCGATGTTCCGTGGGCGTAACGAAGGCGTACTTCAGCTTTCGCTGAATGCCGATCCACAGTTCGATGAGCCGCCCAAAGAGAGCTATTGCGAGCAAATCATCATGGATCACCTTGGCCTGCGCCTGAACAATGCCCCGGCGGATAGCTGGCGCAAAGGCGTGGTGAGCTGGACGTGGCGCATCAAGGTGCTGATGCATCTGGAAACCGAACTGATGGGCACCGTGCGCGAACGTGCGGAAGATGAAGCAATCAACGTCTTTGCCCGTAACCTGCACGATCTGCTGATGGCGGCCCCTGCCGGACTGCGTGCAACGATGGGCCTCGATCCGGGTCTGCGTACTGGGGTAAAAGTGGCGGTGGTCGATGCCACTGGCAAACTGGTGGCGACCGACACCATTTACCCGCACACCGGACAGGCCGCAAAAGCAGCGATGACCGTTGCTGCGCTGTGTGAAAAACATAACGTTGAACTGGTAGCGATCGGTAACGGTACAGCTTCCCGCGAAACTGAGCGTTTCTATCTCGATGTGCAGAAGCAGTTCCCGAAAGTGACCGCGCAGAAAGTAATCGTCAGCGAAGCAGGCGCGTCGGTTTACTCGGCTTCCGAGCTGGCTGCACAGGAGTTCCCGGATCTCGACGTTTCGCTGCGTGGCGCGGTGTCTATCGCCCGCCGTTTGCAGGATCCGCTGGCGGAGCTGGTGAAAATCGATCCGAAATCTATCGGCGTAGGTCAGTATCAGCATGACGTCAGCCAGACGCAACTGGCCCGCAAACTGGACGCAGTAGTAGAAGACTGCGTAAACGCCGTTGGCGTCGATCTCAACACTGCTTCTGTTCCGCTGTTAACCCGCGTGGCGGGCCTGACGCGCATGATGGCGCAAAACATCGTTGCCTGGCGCGATGAGAACGGTCAGTTCCAGAACCGTCAGCAACTGTTAAAAGTGAGCCGTCTGGGGCCGAAAGCCTTCGAGCAGTGCGCGGGCTTCTTGCGCATTAACCACGGTGATAACCCGCTGGACGCGTCTACCGTTCACCCGGAAGCCTATCCGGTGGTGGAACGCATTCTGGCAGCAACACAGCAGGCACTGAAAGATCTGATGGGTAACAGCAGCGAACTGCGTAACCTGAAAGCGTCTGACTTTACTGATGAGAAATTCGGTGTGCCGACGGTAACCGACATCATCAAAGAGCTGGAAAAACCGGGTCGCGATCCGCGTCCGGAATTTAAAACCGCTCAGTTTGCCGATGGCGTCGAGACAATGAACGACCTGCAACCGGGTATGATCCTCGAAGGCGCAGTGACCAACGTCACCAACTTTGGCGCGTTTGTCGATATTGGCGTGCATCAGGACGGCCTGGTTCACATCTCTTCATTGTCGAACAAGTTTGTGGAAGATCCGCATACCGTGGTGAAAGCGGGCGACATTGTGAAGGTGAAAGTGCTGGAAGTGGATCTTCAGCGTAAACGTATCGCCCTGACTATGCGCCTGGATGAGCAGCCTGGCGAAACCAACGCTCGTCGCGGCGGCGGTAATGAACGCCCGCAAAACAACCGCCCGGCAGCCAAACCACGCGGTCGTGAAGCGCAGCCTGCCGGTAATAGCGCGATGATGGATGCGCTGGCGGCGGCAATGGGCAAAAAACGTTAA	2322		17	26	36	10	1	0	0	28	1	24	24	7	17	35	4	1	0	1	0	9	26	37	18	2	26	7	16	9	7	0	21	10	1	2	9	6	54	6	34	8	19	12	9	3	2	26	5	2	13	5	6	0	8	3	22	10	6	6	4	11	9	9	31	13		0.191011	0.292135	0.404494	0.11236	0.0185185	0	0	0.518519	0.0185185	0.444444	0.774194	0.225806	0.326923	0.673077	0.8	0.2	0	1	0	0.257143	0.742857	0.672727	0.327273	0.0392157	0.509804	0.137255	0.313725	0.5625	0.4375	0	0.677419	0.322581	0.0128205	0.025641	0.115385	0.0769231	0.692308	0.0769231	0.809524	0.190476	0.571429	0.428571	0.0833333	0.0555556	0.722222	0.138889	0.0588235	0.382353	0.147059	0.176471	0	0.235294	0.0731707	0.536585	0.243902	0.146341	0.266667	0.733333	0.145161	0.145161	0.5	0.209677			-0.272972	0.215269	0.437205	-0.434137	-0.384676	-0.443239	-0.653424	0.828518	-0.676044	0.545323	1.03642	-1.03642	-0.128531	0.128531	0.743175	-0.743175	-0.665176	0.809377	-0.312666	-0.496588	0.496588	-0.0684636	0.0684636	-0.619929	0.676336	-0.150211	-0.0298383	0.502333	-0.502333	-0.718937	1.38258	-0.813567	-0.446405	-0.979669	0.163567	-0.624953	1.26324	-0.390078	0.319866	-0.319866	0.727843	-0.727843	-0.649328	-0.514425	1.04735	-0.26567	-0.588266	0.704122	0.014616	0.27415	-1.08627	0.593412	-0.513069	0.714251	-0.102707	-0.203856	-0.54245	0.54245	-0.167331	-0.435787	0.829048	-0.365488
feoA / / ferrous iron transport protein A-related / / b3408	ATGCAATACACTCCAGATACTGCGTGGAAAATCACTGGCTTTTCCCGTGAAATCAGCCCGGCATATCGCCAAAAACTGCTTTCTCTTGGCATGTTACCTGGCTCCTCTTTTAATGTGGTGCGCGTCGCTCCACTCGGCGACCCCATTCATATCGAAACCCGTCGTGTGAGCCTGGTATTACGCAAAAAAGATCTGGCCTTATTAGAAGTGGAAGCGGTTTCCTGTTAA	228		1	1	2	1	0	0	0	3	0	3	0	1	1	2	0	1	0	1	0	2	0	4	0	0	4	0	0	0	1	0	3	1	0	4	1	0	3	2	4	0	2	0	2	2	1	1	1	0	2	3	0	0	2	0	1	0	3	1	1	1	1	1	4	1		0.2	0.2	0.4	0.2	0	0	0	0.5	0	0.5	0	1	0.333333	0.666667	0	1	0	1	0	1	0	1	0	0	1	0	0	0	1	0	0.75	0.25	0	0.4	0.1	0	0.3	0.2	1	0	0	1	0.4	0.2	0.2	0.2	0	0.285714	0.428571	0	0	0.285714	0	0.25	0	0.75	0.5	0.5	0.142857	0.142857	0.571429	0.142857			-0.220871	-0.362831	0.412163	0.14515	-0.511474	-0.443239	-0.653424	0.736731	-0.812893	0.812895	-1.95659	1.95659	-0.0996585	0.0996585	-1.68308	1.68308	-0.665176	0.809377	-0.312666	2.52533	-2.52533	1.53931	-1.53931	-0.850827	3.13904	-1.02421	-1.65916	-1.44737	1.44737	-0.718937	1.73371	-1.17327	-0.621172	1.73651	-0.0117623	-1.24673	-0.55039	0.739073	1.26718	-1.26718	-1.61678	1.61678	0.928101	0.30771	-0.959193	0.0474568	-0.959801	0.140589	2.1369	-1.0742	-1.08627	0.940414	-0.887554	-0.608983	-1.40421	3.29254	0.302449	-0.302449	-0.182225	-0.451304	1.20507	-0.730613
feoB / / ferrous iron transport protein b , fragment / / b3409	GTGATAACAACAATGAAAAAATTAACCATTGGCTTAATTGGTAATCCAAATTCTGGCAAGACAACGTTATTTAACCAGCTCACTGGCTCACGTCAGCGTGTAGGTAACTGGGCTGGCGTTACCGTCGAACGTAAAGAAGGGCAATTCTCCACCACCGATCATCAGGTCACGCTGGTGGACCTGCCCGGCACCTATTCTCTGACCACCATCTCATCGCAGACCTCGCTCGATGAGCAAATCGCCTGTCACTACATTTTGAGTGGCGACGCCGACCTGCTGATTAACGTGGTGGATGCGTCTAACCTTGAGCGTAACCTGTACCTGACGCTACAACTGCTGGAACTCGGCATTCCCTGCATTGTGGCACTGAACATGCTCGACATTGCCGAGAAGCAAAATATTCGTATTGAAATTGATGCTCTGTCGGCGCGTCTGGGCTGTCCGGTGATCCCGCTGGTTTCAACCCGTGGTCGCGGTATTGAAGCGCTCAAGCTGGCGATTGATCGCTATAAAGCTAACGAGAATGTGGAACTGGTGCATTACGCACAGCCGCTGCTCAACGAAGCAGATTCACTGGCAAAAGTGATGCCTTCCGACATCCCGCTGAAACAACGTCGCTGGCTGGGCCTGCAAATGCTGGAAGGCGATATCTACAGCCGCGCCTACGCCGGTGAAGCGTCGCAGCATCTGGATGCCGCCCTCGCCCGTCTGCGTAATGAGATGGACGATCCGGCGCTGCACATTGCCGATGCGCGTTACCAGTGCATTGCTGCCATCTGTGATGTGGTAAGCAACACCCTGACGGCAGAACCCAGCCGTTTCACCACTGCGGTAGATAAAATCGTGCTCAACCGTTTCCTCGGTCTGCCGATTTTCCTCTTTGTGATGTACCTGATGTTCCTGCTGGCTATCAACATCGGCGGGGCGTTACAGCCGCTGTTTGACGTCGGCTCCGTGGCGCTATTTGTGCATGGTATTCAATGGATTGGCTACACGCTCCACTTCCCGGACTGGCTGACTATCTTCCTCGCCCAGGGCCTGGGTGGCGGCATTAACACCGTGCTGCCACTGGTGCCGCAGATTGGCATGATGTACCTGTTCCTCTCCTTCCTTGAGGACTCCGGGTATATGGCGCGTGCGGCGTTTGTGATGGACCGTCTGATGCAGGCGCTGGGCTTGCCGGGGAAATCCTTTGTGCCGCTGATCGTCGGTTTCGGTTGTAACGTACCGTCGGTAATGGGTGCACGTACGCTTGATGCACCGCGTGAACGTCTGATGACCATCATGATGGCACCGTTTATGTCCTGCGGCGCGCGTCTGGCTATCTTCGCAGTATTCGCGGCTGCCTTCTTCGGGCAGAACGGTGCGCTGGCGGTCTTCTCGCTGTATATGCTGGGTATTGTGATGGCGGTGCTGACTGGCCTGATGCTCAAGTACACCATCATGCGCGGTGAAGCGACGCCGTTTGTCATGGAGTTGCCGGTCTATCATGTACCACACGTTAAAAGCCTGATTATCCAGACCTGGCAGCGTCTGAAAGGCTTCGTTCTGCGTGCTGGTAAAGTGATCATCATCGTCAGCATTTTCCTGAGCGCTTTCAACAGCTTCTCGCTGAGCGGGAAAATCGTCGATAACATCAACGACTCGGCGCTGGCGTCCGTCAGCCGGGTGATCACCCCGGTCTTCAAGCCAATTGGCGTGCATGAAGATAACTGGCAGGCAACGGTTGGCCTGTTTACAGGTGCCATGGCGAAAGAAGTGGTAGTGGGTACGCTCAACACCCTCTACACCGCAGAAAATATTCAGGACGAAGAGTTCAATCCGGCAGAATTTAACCTCGGTGAAGAGCTGTTCAGTGCGATAGATGAAACCTGGCAGAGCCTGAAAGACACCTTCAGCCTTAGCGTACTGATGAACCCCATTGAAGCCAGCAAAGGCGACGGCGAAATGGGTACCGGGGCGATGGGCGTGATGGATCAGAAATTCGGTAGCGCAGCAGCAGCTTACAGCTACCTGATTTTCGTCCTGCTGTATGTACCATGTATCTCGGTGATGGGGGCTATCGCCCGTGAATCAAGCCGTGGCTGGATGGGCTTCTCCATCCTGTGGGGGCTGAATATCGCTTACTCACTGGCAACATTGTTCTATCAGGTCGCCAGCTACAGTCAGCATCCAACTTACAGCCTGGTGTGCATTCTGGCGGTTATCCTGTTTAACATCGTGGTTATCGGTCTGCTGCGCCGCGCGCGTAGCCGGGTGGATATCGAACTGCTGGCAACCCGCAAGTCGGTAAGCAGTTGCTGCGCAGCCAGCACCACCGGTGATTGCCATTAA	2334		18	17	27	12	0	0	0	8	2	24	22	8	14	19	7	5	0	1	0	7	20	23	9	0	28	9	22	4	8	2	29	27	2	4	17	4	68	4	16	6	29	27	11	6	4	18	1	6	21	9	10	4	3	5	24	9	5	9	16	7	11	13	30	7		0.243243	0.22973	0.364865	0.162162	0	0	0	0.235294	0.0588235	0.705882	0.733333	0.266667	0.424242	0.575758	0.583333	0.416667	0	1	0	0.259259	0.740741	0.71875	0.28125	0	0.474576	0.152542	0.372881	0.333333	0.666667	0.0344828	0.5	0.465517	0.020202	0.040404	0.171717	0.040404	0.686869	0.040404	0.727273	0.272727	0.710526	0.289474	0.206897	0.137931	0.62069	0.0344828	0.113208	0.396226	0.169811	0.188679	0.0754717	0.0566038	0.116279	0.55814	0.209302	0.116279	0.695652	0.304348	0.180328	0.213115	0.491803	0.114754			0.0297772	-0.176292	0.216396	-0.104951	-0.511474	-0.443239	-0.653424	-0.575272	-0.378196	1.80448	0.87846	-0.87846	0.309802	-0.309802	0.0860631	-0.0860631	-0.665176	0.809377	-0.312666	-0.487978	0.487978	0.15763	-0.15763	-0.850827	0.499355	-0.0528645	0.277386	-0.291989	0.291989	-0.515118	0.524275	-0.105178	-0.345781	-0.872555	0.805558	-0.920139	1.2381	-0.725116	-0.0892025	0.0892025	1.29857	-1.29857	-0.0338161	-0.0455683	0.657227	-0.800635	-0.244771	0.785023	0.186144	0.367433	-0.545681	-0.636371	-0.292442	0.813772	-0.287339	-0.377978	1.0109	-1.0109	0.0599881	0.0218238	0.785898	-0.884175
yhgG / / hypothetical protein / / b3410	TTGCCATTAATGGCTTCACTTATTCAGGTGCGCGATTTGCTGGCGTTACGGGGCCGTATGGAAGCGGCCCAGATAAGCCAGACATTGAACACTCCACAGCCAATGATTAACGCCATGCTGCAACAACTGGAAAGTATGGGCAAAGCCGTGCGGATTCAGGAAGAACCTGACGGCTGCCTCTCTGGCAGTTGTAAAAGCTGCCCGGAAGGAAAAGCCTGTCTGCGCGAGTGGTGGGCGCTGCGTTAA	246		0	4	3	1	0	0	0	2	2	2	2	0	1	1	2	2	0	1	0	2	5	5	1	1	4	0	0	0	0	1	0	3	0	2	1	3	5	1	3	0	5	0	0	3	0	1	1	1	2	0	0	2	1	1	0	0	1	2	0	0	0	0	2	0		0	0.5	0.375	0.125	0	0	0	0.333333	0.333333	0.333333	1	0	0.5	0.5	0.5	0.5	0	1	0	0.285714	0.714286	0.833333	0.166667	0.2	0.8	0	0	$	$	0.25	0	0.75	0	0.166667	0.0833333	0.25	0.416667	0.0833333	1	0	$	$	0.6	0	0.2	0.2	0.166667	0.333333	0	0	0.333333	0.166667	0.5	0	0	0.5	$	$	0	0	1	0			-1.38012	1.51952	0.272867	-0.350586	-0.511474	-0.443239	-0.653424	-0.0893448	1.65039	0.0101794	1.90939	-1.90939	0.651019	-0.651019	-0.166672	0.166672	-0.665176	0.809377	-0.312666	-0.38036	0.38036	0.720536	-0.720536	0.326756	2.13426	-1.02421	-1.65916	$	$	0.758753	-1.8946	1.30471	-0.621172	0.0435506	-0.201703	0.774039	-0.0110421	-0.331268	1.26718	-1.26718	$	$	1.92437	-0.830631	-0.959193	0.0474568	0.0928821	0.418272	-1.09404	-1.0742	1.30135	0.121104	1.67143	-1.76329	-1.40421	1.84454	$	$	-1.10566	-1.41333	3.46118	-1.51122
yhgA / / conserved hypothetical protein / / b3411	ATGAGCAAAAAGCAGAGTTCCACCCCACACGATGCGCTGTTCAAACTCTTTTTACGCCAACCGGACACGGCTCGTGATTTTCTTGCGTTTCATTTACCGGCACCCATTCACGCGCTTTGTGATATGAAAACCCTCAAGCTGGAGTCGAGCAGCTTTATTGATGACGATCTGCGTGAAAGCTATTCCGATGTGCTGTGGTCGGTGAAAACGGAACAAGGACCAGGATACATCTATTGTCTGATTGAACATCAAAGCACCTCAAACAAACTGATCGCATTTCGCATGATGCGTTACGCTATTGCCGCAATGCAAAATCACCTTGATGCTGGATACAAAACGTTGCCGATGGTGGTGCCATTGTTGTTTTACCACGGTATTGAAAGCCCCTATCCCTATTCGCTGTGTTGGCTGGATTGTTTCGCCGATCCCAAACTGGCAAGGCAGCTTTATGCCTCCGCATTTCCGCTGATTGATGTCACCGTCATGCCTGATGATGAAATCATGCAGCACCGACGTATGGCGCTGCTGGAGTTAATTCAAAAACATATTCGTCAACGCGACCTGATGGGGCTGGTAGAGCAAATGGCCTGCTTATTAAGTAGTGGATACGCTAATGACAGACAAATCAAAGGGCTGTTTAATTACATACTGCAAACTGGCGACGCTGTACGTTTTAACGATTTTATCGACGGCGTTGCCGAACGTTCACCGAAACACAAGGAGAGTTTAATGACTATTGCGGAAAGATTGCGGCAGGAGGGGGAACAATCCAAAGCCCTGCATATAGCCAAAATAATGCTTGAATCCGGAGTTCCTCTTGCAGACATCATGCGCTTTACCGGGCTGTCAGAAGAAGAGTTGGCTGCGGCGAGTCAGTAA	879		6	7	7	6	2	1	1	4	1	7	2	3	7	13	1	4	0	1	0	10	5	11	6	5	2	4	1	6	4	3	6	9	0	6	2	5	18	6	12	3	14	2	11	3	4	5	2	3	6	5	3	5	0	0	5	3	2	2	6	5	2	2	4	2		0.230769	0.269231	0.269231	0.230769	0.125	0.0625	0.0625	0.25	0.0625	0.4375	0.4	0.6	0.35	0.65	0.2	0.8	0	1	0	0.666667	0.333333	0.647059	0.352941	0.416667	0.166667	0.333333	0.0833333	0.6	0.4	0.166667	0.333333	0.5	0	0.162162	0.0540541	0.135135	0.486486	0.162162	0.8	0.2	0.153846	0.846154	0.214286	0.285714	0.357143	0.142857	0.136364	0.272727	0.227273	0.136364	0.227273	0	0	0.5	0.3	0.2	0.545455	0.454545	0.2	0.2	0.4	0.2			-0.0425252	0.0715572	-0.316463	0.348529	0.344415	0.084963	-0.144677	-0.502383	-0.351028	0.511876	-0.410201	0.410201	-0.0245907	0.0245907	-1.07652	1.07652	-0.665176	0.809377	-0.312666	1.16934	-1.16934	-0.194564	0.194564	1.60247	-1.04756	1.09836	-1.22637	0.632313	-0.632313	0.26619	-0.282016	0.0657168	-0.621172	0.0108679	-0.535382	-0.154421	0.311733	0.391935	0.2725	-0.2725	-0.985536	0.985536	0.00299198	0.79557	-0.355402	-0.245337	-0.0985148	0.064857	0.619337	-0.0322937	0.541649	-1.02593	-0.887554	0.545327	0.196639	0.106935	0.46704	-0.46704	0.18715	-0.0664933	0.302621	-0.418368
yhgH / / conserved hypothetical protein / / b3413	TTGGTCTGCCACCAGATGTTATTCATCCGCTATTGTTCTCTTTTGACTTACAAGGATGAACATATGCTAACAGTACCGGGATTATGCTGGCTATGCCGAATGCCACTGGCGTTAGGTCATTGGGGGATTTGTTCGGTCTGTTCACGCGCCACCCGCACAGATAAAACGTTATGCCCACAATGTGGATTACCCGCCACACACTCCCATCTTCCCTGCGGTCGCTGCCTGCAAAAACCGCCGCCCTGGCAAAGACTGGTCACGGTTGCCGACTATGCGCCGCCGTTAAGTCCGCTTATCCACCAGCTTAAATTTTCCCGGCGCAGTGAAATCGCCAGCGCCCTGTCACGTCTGTTACTATTGGAAGTCTTACACGCTCGTCGCACCACCGGGTTGCAATTGCCGGATCGCATCGTCAGCGTTCCGTTATGGCAGCGGCGTCACTGGCGTCGGGGATTTAATCAGAGCGATTTGCTGTGTCAGCCGTTATCACGCTGGTTGCACTGCCAATGGGATAGCGAAGCCGTCACACGTACACGGGCCACTGCGACCCAGCATTTTCTCAGTGCCCGGCTGCGCAAGCGCAACCTGAAAAATGCCTTTCGTCTTGAATTGCCCGTGCAAGGTCGCCATATGGTGATTGTGGATGATGTCGTTACCACCGGAAGTACCGTCGCAGAGATTGCGCAGTTGCTTTTACGCAATGGTGCGGCGGCTGTCCAGGTCTGGTGCCTTTGTCGAACCTTGTAG	747		1	9	6	2	1	0	2	12	5	6	1	3	1	7	8	6	0	0	1	6	8	5	1	4	0	2	4	6	5	0	4	3	3	11	1	10	8	7	4	2	4	1	4	2	4	9	0	3	4	2	1	4	1	5	8	2	2	8	1	2	1	10	3	3		0.0555556	0.5	0.333333	0.111111	0.0384615	0	0.0769231	0.461538	0.192308	0.230769	0.25	0.75	0.125	0.875	0.571429	0.428571	0	0	1	0.428571	0.571429	0.833333	0.166667	0.4	0	0.2	0.4	0.545455	0.454545	0	0.571429	0.428571	0.075	0.275	0.025	0.25	0.2	0.175	0.666667	0.333333	0.2	0.8	0.133333	0.266667	0.6	0	0.2	0.266667	0.133333	0.0666667	0.266667	0.0666667	0.294118	0.470588	0.117647	0.117647	0.333333	0.666667	0.0588235	0.588235	0.176471	0.176471			-1.05811	1.51952	0.0407067	-0.442389	-0.248124	-0.443239	-0.0272734	0.546098	0.608231	-0.483799	-0.990098	0.990098	-1.03801	1.03801	0.0499581	-0.0499581	-0.665176	-1.23602	3.19769	0.200779	-0.200779	0.720536	-0.720536	1.50434	-1.88488	0.249332	0.418226	0.443251	-0.443251	-0.718937	0.869828	-0.28828	0.40122	0.829569	-0.866495	0.774039	-1.01269	0.509714	-0.390621	0.390621	-0.796162	0.796162	-0.400261	0.687157	0.577731	-0.977321	0.303419	0.0295156	-0.0888585	-0.564825	0.823823	-0.567116	0.617729	0.409526	-0.776426	-0.370054	-0.30105	0.30105	-0.725424	2.54795	-0.874098	-0.546939
yhgI / / conserved hypothetical protein / / b3414	ATGATCCGTATTTCCGATGCTGCACAAGCGCACTTTGCCAAACTGCTGGCAAATCAGGAAGAAGGGACACAAATCCGCGTATTTGTGATTAACCCTGGCACGCCTAACGCTGAATGTGGCGTTTCTTATTGTCCGCCGGACGCTGTGGAAGCCACCGACACAGCCCTGAAATTTGACCTGCTGACCGCGTATGTTGATGAGTTAAGCGCACCATACCTGGAAGATGCAGAGATCGATTTTGTTACCGACCAGTTGGGTTCCCAGTTAACGCTGAAAGCCCCGAACGCCAAAATGCGTAAAGTGGCAGACGATGCACCGCTGATGGAGCGCGTGGAGTATATGCTGCAGTCGCAGATCAACCCACAGCTTGCTGGTCACGGTGGTCGCGTTTCGCTGATGGAAATCACCGAAGACGGTTACGCCATTCTGCAATTTGGCGGCGGCTGTAACGGTTGTTCCATGGTCGATGTGACGCTGAAAGAAGGGATCGAGAAGCAGCTGCTGAACGAATTCCCGGAGCTGAAAGGTGTGCGCGATCTCACCGAACACCAGCGCGGCGAACACTCCTACTACTAA	576		6	6	2	4	0	0	0	5	0	2	6	1	6	7	0	4	0	1	0	3	8	11	6	0	6	2	7	4	0	0	6	3	0	2	1	1	15	1	7	1	6	1	5	2	0	5	2	0	1	4	2	0	1	2	5	3	0	0	4	3	1	1	6	4		0.333333	0.333333	0.111111	0.222222	0	0	0	0.714286	0	0.285714	0.857143	0.142857	0.461538	0.538462	0	1	0	1	0	0.272727	0.727273	0.647059	0.352941	0	0.4	0.133333	0.466667	1	0	0	0.666667	0.333333	0	0.1	0.05	0.05	0.75	0.05	0.875	0.125	0.166667	0.833333	0.222222	0	0.555556	0.222222	0	0.125	0.5	0.25	0	0.125	0.2	0.5	0.3	0	0.571429	0.428571	0.0833333	0.0833333	0.5	0.333333			0.551962	0.473769	-1.19748	0.292035	-0.511474	-0.443239	-0.653424	1.79883	-0.812893	-0.219168	1.35711	-1.35711	0.477786	-0.477786	-1.68308	1.68308	-0.665176	0.809377	-0.312666	-0.433191	0.433191	-0.194564	0.194564	-0.850827	0.12469	-0.175182	0.764457	2.01877	-2.01877	-0.718937	1.33057	-0.760277	-0.621172	-0.440153	-0.581584	-0.842574	1.52995	-0.63708	0.645506	-0.645506	-0.932932	0.932932	0.0425265	-0.830631	0.406962	0.161321	-0.959801	-0.796591	2.67539	0.835965	-1.08627	-0.165654	0.136038	0.545327	0.196639	-1.05147	0.561092	-0.561092	-0.566991	-0.852148	0.829048	0.310202
/ / hypothetical protein / /	GTGGGTATCAGTCGTGGTGCCGCAATATCTCTGTTCCCGATTGGGATAATTAGAGTTTGTCGTCAGAAAATTGACGTTACCCATAACAAATGA	93		1	1	0	0	1	0	0	0	0	2	1	0	1	0	0	1	1	0	0	0	1	0	0	0	0	1	2	0	1	2	1	3	0	0	0	0	1	0	2	0	0	1	0	0	0	1	0	0	0	0	0	1	1	0	1	0	0	0	0	0	0	0	1	2		0.5	0.5	0	0	0.333333	0	0	0	0	0.666667	1	0	1	0	0	1	1	0	0	0	1	$	$	0	0	0.333333	0.666667	0	1	0.333333	0.166667	0.5	0	0	0	0	1	0	1	0	1	0	0	0	1	0	0	0	0	0	0.5	0.5	0	1	0	0	$	$	0	0	0.333333	0.666667			1.518	1.51952	-1.81658	-1.17681	1.7709	-0.443239	-0.653424	-1.7415	-0.812893	1.61561	1.90939	-1.90939	2.90305	-2.90305	-1.68308	1.68308	1.50408	-1.23602	-0.312666	-1.54264	1.54264	$	$	-0.850827	-1.88488	1.09836	1.80315	-1.44737	1.44737	1.25132	-1.08831	0.0657168	-0.621172	-1.16571	-1.15141	-1.24673	2.6857	-1.0958	1.26718	-1.26718	2.48631	-2.48631	-1.06444	-0.830631	2.11466	-0.977321	-0.959801	-1.52551	-1.09404	-1.0742	2.49516	2.41517	-0.887554	2.85395	-1.40421	-1.05147	$	$	-1.10566	-1.41333	-0.0483302	2.13163
gntT / / gluconate permease / / b3415	ATGCCATTAGTCATTGTTGCTATCGGTGTAATCTTGTTGTTGCTCCTGATGATCCGCTTCAAAATGAACGGCTTCATCGCTCTCGTCCTCGTGGCGCTTGCTGTTGGATTAATGCAAGGAATGCCGCTGGATAAAGTTATTGGCTCCATCAAAGCCGGTGTCGCGGACGTCGGTAGCCTTGCCCTGATCATGGGTTTTGGCGCAATGCTGGGCAAAATGCTGGCAGACTGCGGTGGCGCACAACGTATCGCCACCACGCTGATTGCCAAATTTGGTAAAAAACACATCCAGTGGGCGGTGGTACTGACCGGTTTTACCGTTGGTTTTGCCCTGTTCTATGAAGTGGGCTTTGTGCTGATGCTGCCGCTGGTGTTTACCATCGCGGCTTCTGCGAATATTCCACTGCTGTATGTTGGTGTACCAATGGCGGCTGCACTGTCTGTGACCCACGGCTTCCTGCCACCGCATCCGGGTCCGACTGCGATTGCCACCATTTTCAATGCCGATATGGGTAAAACCCTGCTGTACGGTACTATTCTGGCAATCCCGACCGTGATTCTCGCCGGTCCGGTTTACGCTCGCGTGTTGAAAGGTATCGATAAGCCAATTCCGGAAGGTCTCTACAGCGCGAAAACCTTCAGCGAAGAAGAGATGCCGAGCTTTGGCGTCAGCGTCTGGACCTCTCTGGTGCCGGTAGTACTGATGGCGATGCGTGCGATTGCCGAAATGATCCTGCCGAAAGGTCACGCTTTCCTGCCGGTAGCGGAGTTCCTCGGTGACCCGGTAATGGCAACGCTGATTGCCGTGCTGATTGCGATGTTCACCTTTGGTCTAAACCGTGGTCGTTCAATGGATCAGATTAACGACACGCTGGTTTCTTCCATCAAAATCATTGCGATGATGCTGTTGATCATCGGTGGTGGCGGTGCGTTCAAGCAGGTGCTGGTAGACAGCGGCGTGGACAAATACATTGCTTCCATGATGCACGAAACCAACATTTCTCCGCTGCTGATGGCCTGGTCGATTGCTGCCGTACTGCGTATCGCGCTGGGTTCCGCAACCGTTGCGGCAATCACTGCGGGTGGTATCGCGGCACCGCTGATTGCAACGACGGGTGTTAGCCCGGAGCTGATGGTTATTGCGGTTGGTTCCGGTAGTGTGATTTTCTCTCATGTGAACGATCCGGGCTTCTGGCTGTTCAAAGAGTACTTTAACCTGACTATCGGCGAGACCATCAAATCCTGGTCGATGCTGGAAACCATTATCTCGGTGTGCGGTCTGGTAGGCTGTCTGCTGCTGAATATGGTGATTTGA	1314		10	12	19	9	0	0	0	2	0	5	6	3	6	5	2	1	1	0	0	2	3	7	5	2	13	0	29	4	2	0	22	22	1	2	6	5	40	2	15	2	26	13	9	5	0	17	0	1	7	6	3	1	6	0	15	5	4	5	5	2	10	6	16	11		0.2	0.24	0.38	0.18	0	0	0	0.285714	0	0.714286	0.666667	0.333333	0.545455	0.454545	0.666667	0.333333	1	0	0	0.4	0.6	0.583333	0.416667	0.0454545	0.295455	0	0.659091	0.666667	0.333333	0	0.5	0.5	0.0178571	0.0357143	0.107143	0.0892857	0.714286	0.0357143	0.882353	0.117647	0.590909	0.409091	0.227273	0	0.772727	0	0.0416667	0.291667	0.25	0.125	0.0416667	0.25	0	0.625	0.208333	0.166667	0.714286	0.285714	0.232558	0.139535	0.372093	0.255814			-0.220871	-0.111851	0.300726	0.0129539	-0.511474	-0.443239	-0.653424	-0.325366	-0.812893	1.84496	0.620728	-0.620728	0.85575	-0.85575	0.338798	-0.338798	1.50408	-1.23602	-0.312666	0.0845512	-0.0845512	-0.507624	0.507624	-0.583195	-0.400539	-1.02421	1.76381	0.863388	-0.863388	-0.718937	0.524275	0.0657168	-0.377746	-0.906581	0.0696408	-0.525025	1.36484	-0.768142	0.682075	-0.682075	0.807773	-0.807773	0.0676849	-0.830631	1.2414	-0.977321	-0.69663	0.175299	0.790675	-0.11912	-0.787822	0.694621	-0.887554	1.12248	-0.292509	-0.0861321	1.07838	-1.07838	0.397608	-0.473677	0.155711	-0.113385
malT / / transcriptional regulator AcoK, putative / / b3418	ATGCTGATTCCGTCAAAACTAAGTCGTCCGGTTCGACTCGACCATACCGTGGTTCGTGAGCGCCTGCTGGCTAAACTTTCCGGCGCGAACAACTTCCGGCTGGCGCTGATCACGAGTCCTGCGGGCTACGGAAAGACCACCCTCATTTCCCAGTGGGCGGCAGGCAAAAACGATATCGGCTGGTACTCGCTGGATGAAGGTGATAACCAGCAAGAGCGTTTCGCCAGCTATCTCATTGCCGCCGTGCAGCAGGCAACCAACGGTCACTGTGCGATATGTGAGACGATGGCGCAAAAACGGCAATATGCCAGCCTGACGTCACTCTTCGCCCAGCTTTTCATTGAGCTGGCGGAATGGCATAGCCCACTTTATCTGGTCATCGATGACTATCATCTGATCACTAATCCAGTGATCCACGAGTCAATGCGCTTCTTTATTCGCCATCAACCAGAAAATCTCACCCTGGTGGTGTTGTCACGCAACCTTCCGCAACTGGGCATTGCCAATCTGCGTGTTCGTGATCAACTGCTGGAAATTGGCAGTCAGCAACTGGCATTTACCCATCAGGAAGCGAAGCAGTTTTTTGATTGCCGTCTGTCATCGCCGATTGAAGCCGCAGAAAGCAGTCGGATTTGCGATGACGTTTCCGGTTGGGCGACGGCACTACAGCTAATCGCCCTCTCCGCCCGGCAGAATACCCACTCAGCCCATAAGTCGGCACGCCGCCTGGCGGGAATCAATGCCAGCCATCTTTCGGATTATCTGGTCGATGAGGTTTTGGATAACGTCGATCTCGCAACGCGCCATTTTCTGTTGAAAAGCGCCATTTTGCGCTCAATGAACGATGCCCTCATCACCCGTGTGACCGGCGAAGAAAACGGGCAAATGCGCCTCGAAGAGATTGAGCGTCAGGGGCTGTTTTTACAGCGGATGGATGATACCGGCGAGTGGTTCTGCTATCACCCGCTGTTTGGTAACTTCCTGCGCCAGCGCTGCCAGTGGGAACTGGCGGCGGAGCTGCCGGAAATCCACCGTGCCGCCGCAGAAAGCTGGATGGCCCAGGGATTTCCCAGCGAAGCAATTCATCATGCGCTGGCGGCAGGCGATGCGCTGATGCTGCGCGATATTCTGCTTAATCACGCCTGGAGTCTGTTCAACCATAGCGAACTGTCGCTGCTGGAAGAGTCGCTTAAGGCCCTGCCGTGGGACAGCTTGCTGGAAAATCCGCAGTTGGTGTTATTGCAGGCGTGGCTGATGCAAAGCCAACATCGCTACGGCGAAGTTAACACCCTGCTAGCCCGTGCTGAACATGAAATCAAGGACATCAGAGAAGACACCATGCACGCAGAATTTAACGCTCTGCGCGCCCAGGTGGCGATTAACGATGGTAATCCGGATGAAGCGGAACGGCTGGCAAAACTGGCACTGGAAGAGCTGCCGCCGGGCTGGTTCTATAGCCGCATTGTGGCAACCTCGGTGCTGGGTGAAGTGCTGCACTGCAAAGGCGAATTGACCCGCTCACTGGCGCTAATGCAGCAAACCGAACAGATGGCACGCCAGCACGATGTCTGGCACTACGCTTTGTGGAGTTTAATCCAGCAAAGTGAAATTCTGTTTGCCCAAGGGTTCCTGCAAACCGCGTGGGAAACGCAGGAAAAAGCATTCCAGCTGATCAACGAGCAGCATCTGGAACAGCTGCCAATGCATGAGTTTCTGGTGCGCATTCGTGCGCAGCTGTTATGGGCCTGGGCGCGGCTGGATGAAGCCGAAGCGTCGGCGCGTAGCGGGATTGAAGTCTTGTCGTCTTATCAGCCACAGCAACAGCTTCAGTGCCTGGCAATGTTGATTCAATGCTCGCTGGCCCGTGGTGATTTAGATAACGCCCGTAGCCAGCTGAACCGTCTGGAAAACCTGCTGGGGAATGGCAAATATCACAGCGACTGGATCTCTAACGCCAACAAAGTCCGGGTGATTTACTGGCAAATGACCGGCGATAAAGCCGCCGCTGCCAACTGGTTGCGTCATACGGCTAAACCAGAGTTTGCGAACAACCACTTCCTGCAAGGTCAATGGCGCAACATTGCCCGTGCACAAATCTTGCTGGGCGAGTTTGAACCGGCAGAAATTGTTCTCGAAGAACTCAATGAAAATGCCCGGAGTCTGCGGTTGATGAGCGATCTCAACCGTAACCTGTTGCTGCTTAATCAACTGTACTGGCAGGCCGGACGTAAAAGTGACGCCCAGCGCGTGTTGCTGGACGCATTAAAACTGGCGAATCGCACCGGATTTATCAGCCATTTTGTCATCGAAGGCGAAGCGATGGCGCAACAACTGCGTCAGCTGATTCAGCTTAATACGCTGCCGGAACTGGAACAGCATCGCGCGCAGCGTATTCTGCGAGAAATCAATCAACATCATCGGCATAAATTCGCCCATTTCGATGAGAATTTCGTTGAACGTCTGCTAAATCATCCTGAAGTACCTGAACTGATCCGCACCAGCCCGCTGACGCAACGTGAATGGCAGGTACTGGGGCTGATCTACTCTGGTTACAGCAATGAGCAAATTGCCGGAGAACTGGAAGTCGCGGCAACCACCATCAAAACGCATATCCGCAATCTGTATCAGAAACTCGGCGTGGCCCATCGCCAGGATGCGGTACAACACGCCCAGCAATTGCTGAAGATGATGGGGTACGGCGTGTAA	2706		21	37	31	6	1	0	2	25	11	23	26	19	9	26	7	2	0	1	0	28	42	52	18	6	18	7	9	13	25	1	22	25	6	6	13	17	80	10	17	6	19	15	15	6	1	14	3	8	19	4	10	9	3	0	21	10	1	22	9	10	3	8	16	8		0.221053	0.389474	0.326316	0.0631579	0.016129	0	0.0322581	0.403226	0.177419	0.370968	0.577778	0.422222	0.257143	0.742857	0.777778	0.222222	0	1	0	0.4	0.6	0.742857	0.257143	0.15	0.45	0.175	0.225	0.342105	0.657895	0.0208333	0.458333	0.520833	0.0454545	0.0454545	0.0984848	0.128788	0.606061	0.0757576	0.73913	0.26087	0.5	0.5	0.25	0.0416667	0.583333	0.125	0.150943	0.358491	0.0754717	0.188679	0.169811	0.0566038	0	0.65625	0.3125	0.03125	0.473684	0.526316	0.0857143	0.228571	0.457143	0.228571			-0.098845	0.826021	0.00160599	-0.759351	-0.401037	-0.443239	-0.390845	0.257074	0.498209	0.191438	0.277085	-0.277085	-0.442825	0.442825	0.675779	-0.675779	-0.665176	0.809377	-0.312666	0.0845512	-0.0845512	0.276059	-0.276059	0.0323599	0.375886	0.0901394	-0.490631	-0.261585	0.261585	-0.595796	0.322702	0.168966	-0.00154091	-0.83591	-0.0290296	-0.205727	0.864522	-0.400771	-0.0302293	0.0302293	0.434765	-0.434765	0.180897	-0.593476	0.513693	-0.336835	-0.00642761	0.564972	-0.525069	0.367433	0.130061	-0.636371	-0.887554	1.26677	0.263341	-0.870467	0.20716	-0.20716	-0.5516	0.125912	0.603436	-0.262246
rtcR / / nif-specific regulatory protein / / b3422	ATGCGTAAAACAGTGGCTTTTGGCTTTGTCGGTACCGTACTGGATTATGCCGGGCGCGGCAGTCAGCGCTGGTCAAAATGGCGTCCGACACTCTGTTTATGCCAGCAAGAATCGTTGGTCATCGATCGACTGGAATTGTTGCACGACGCCCGCTCGCGCTCGCTATTTGAAACGCTTAAACGCGATATCGCCAGCGTTTCGCCAGAAACAGAAGTGGTGAGCGTTGAGATTGAACTGCATAACCCGTGGGATTTCGAAGAGGTCTACGCCTGCCTGCATGATTTCGCCCGTGGTTACGAGTTTCAGCCAGAAAAAGAAGACTATTTAATTCACATCACCACCGGTACCCACGTCGCGCAGATTTGCTGGTTTCTGCTGGCAGAAGCGCGTTACCTGCCCGCCCGGCTGATACAATCTTCACCTCCGCGCAAAAAAGAACAGCCGCGCGGCCCAGGTGAAGTAACGATTATCGATCTCGATTTAAGCCGTTATAACGCCATCGCCAGCCGCTTTGCCGAGGAACGCCAGCAAACGCTTGATTTTCTTAAGTCCGGCATTGCCACGCGTAACCCCCACTTCAACCGCATGATTGAGCAGATCGAAAAAGTGGCGATCAAATCCCGCGCGCCGATTCTGCTTAACGGTCCAACCGGCGCGGGCAAGTCATTTCTGGCGCGACGCATCTTAGAGTTAAAACAGGCGCGGCATCAGTTTAGCGGCGCGTTTGTGGAAGTGAACTGCGCCACCCTGCGCGGCGATACCGCCATGTCGACGCTGTTTGGTCATGTAAAAGGCGCGTTTACCGGGGCGCGGGAATCTCGTGAAGGTTTATTACGCAGCGCCAACGGCGGAATGTTGTTTCTTGATGAGATTGGCGAACTGGGCGCAGACGAACAGGCAATGCTGCTGAAAGCCATTGAAGAGAAAACCTTTTACCCGTTTGGCAGCGATCGCCAGGTGAGCAGTGATTTTCAGCTTATCGCCGGAACGGTGCGCGATTTGCGCCAGCTGGTTGCCGAAGGCAAATTTCGCGAAGATCTGTACGCGCGGATCAATCTCTGGACCTTCACCCTGCCGGGTCTACGCCAGCGCCAGGAAGATATTGAACCGAACCTGGATTATGAAGTGGAGCGCCACGCCTCACTCACTGGCGACAGCGTGCGTTTTAACACCGAAGCGCGGCGCGCCTGGTTGGCTTTTGCGACCTCTCCCCAGGCAACATGGCGCGGTAACTTTCGCGAACTTTCTGCCAGCGTCACGCGGATGGCCACCTTTGCCACTAGCGGACGCATCACTCTGGACGTGGTTGAAGATGAGATAAACCGTCTGCGCTATAACTGGCAGGAGAGCCGCCCCTCCGCGCTTACGGCGTTGCTGGGCGCAGAGGCAGAAAACATCGATCTCTTCGACCGTATGCAACTGGAACACGTTATCGCTATCTGCCGCCAGGCAAAGTCGCTTTCCGCAGCCGGACGCCAGCTTTTTGACGTTTCGCGCCAGGGCAAAGCCAGCGTCAATGACGCGGATCGGCTACGCAAATACCTGGCGCGTTTTGGTCTGACGTGGGAAGCCGTGCAGGATCAGCACAGCTCCAGTTGA	1599		8	24	17	3	0	0	2	31	7	11	13	2	8	20	5	1	1	0	0	4	22	31	12	4	17	2	10	7	4	2	14	10	3	7	5	7	25	10	15	3	7	5	23	4	4	8	1	4	14	5	7	3	4	4	14	9	3	9	6	5	3	6	12	6		0.153846	0.461538	0.326923	0.0576923	0	0	0.0392157	0.607843	0.137255	0.215686	0.866667	0.133333	0.285714	0.714286	0.833333	0.166667	1	0	0	0.153846	0.846154	0.72093	0.27907	0.121212	0.515152	0.0606061	0.30303	0.636364	0.363636	0.0769231	0.538462	0.384615	0.0526316	0.122807	0.0877193	0.122807	0.438596	0.175439	0.833333	0.166667	0.178571	0.821429	0.235294	0.235294	0.470588	0.0588235	0.108108	0.378378	0.135135	0.189189	0.0810811	0.108108	0.133333	0.466667	0.3	0.1	0.545455	0.454545	0.111111	0.222222	0.444444	0.222222			-0.48839	1.27819	0.0049897	-0.795478	-0.511474	-0.443239	-0.33421	1.27125	0.2014	-0.556443	1.39392	-1.39392	-0.314138	0.314138	0.844269	-0.844269	1.50408	-1.23602	-0.312666	-0.916796	0.916796	0.16834	-0.16834	-0.137141	0.703202	-0.638289	-0.0853835	0.758354	-0.758354	-0.264263	0.710342	-0.506125	0.0962956	-0.274675	-0.151719	-0.25407	0.090339	0.513738	0.43828	-0.43828	-0.884086	0.884086	0.107642	0.508593	0.080491	-0.675916	-0.27698	0.680945	-0.075275	0.371329	-0.505502	-0.281907	-0.205159	0.391419	0.196639	-0.472266	0.46704	-0.46704	-0.387434	0.0831552	0.536588	-0.29694
glpD / / glycerol-3-phosphate dehydrogenase (ec 1.1.99.5) / / b3426	GTGAATGAGGGCAGCATGGAAACCAAAGATCTGATTGTGATAGGGGGCGGCATCAATGGTGCTGGTATCGCGGCAGACGCCGCTGGACGCGGTTTATCCGTGCTGATGCTGGAGGCGCAGGATCTCGCTTGCGCGACCTCTTCCGCCAGTTCAAAACTCATTCACGGTGGCCTGCGCTACCTTGAGCACTATGAATTCCGCCTGGTCAGCGAGGCGCTGGCTGAACGTGAAGTGCTGCTGAAAATGGCCCCGCATATCGCCTTCCCGATGCGTTTTCGCCTGCCACATCGTCCGCATCTGCGCCCGGCGTGGATGATTCGCATTGGTCTGTTTATGTACGATCATCTGGGTAAACGCACCAGCTTGCCGGGATCAACTGGTTTGCGTTTTGGCGCAAATTCAGTGTTAAAACCGGAAATTAAGCGCGGATTCGAATATTCTGACTGTTGGGTAGACGACGCCCGTCTGGTACTCGCCAACGCCCAGATGGTGGTGCGTAAAGGCGGCGAAGTGCTTACTCGGACTCGCGCCACCTCTGCTCGCCGCGAAAACGGCCTGTGGATTGTGGAAGCGGAAGATATCGATACCGGCAAAAAATATAGCTGGCAAGCGCGCGGCTTGGTTAACGCCACCGGCCCGTGGGTGAAACAGTTCTTCGACGACGGGATGCATCTGCCTTCGCCTTATGGCATTCGCCTGATCAAAGGCAGCCATATTGTGGTGCCGCGCGTGCATACCCAGAAGCAAGCCTACATTCTGCAAAACGAAGATAAACGTATTGTGTTCGTGATCCCGTGGATGGACGAGTTTTCCATCATCGGCACTACCGATGTCGAGTACAAAGGCGATCCGAAAGCGGTGAAGATTGAAGAGAGTGAAATCAATTACCTGCTGAATGTGTATAACACGCACTTTAAAAAGCAGTTAAGCCGTGACGATATCGTCTGGACCTACTCCGGTGTGCGTCCGCTGTGTGATGATGAGTCCGACTCGCCGCAGGCTATTACCCGTGATTACACCCTTGATATTCATGATGAAAATGGCAAAGCACCGCTGCTGTCGGTATTCGGCGGTAAGCTGACCACCTACCGAAAACTGGCGGAACATGCGCTGGAAAAACTAACGCCGTATTATCAGGGTATTGGCCCGGCATGGACGAAAGAGAGTGTGCTACCGGGTGGCGCCATTGAAGGCGACCGCGACGATTATGCCGCTCGCCTGCGCCGCCGCTATCCGTTCCTGACTGAATCGCTGGCGCGTCATTACGCTCGCACTTACGGCAGCAACAGCGAGCTGCTGCTCGGCAATGCGGGAACGGTAAGCGATCTCGGGGAAGATTTCGGTCATGAGTTCTACGAAGCGGAGCTGAAATACCTGGTGGATCACGAATGGGTCCGCCGCGCCGACGACGCCCTGTGGCGTCGCACAAAACAAGGCATGTGGCTAAATGCGGATCAACAATCTCGTGTGAGTCAGTGGCTGGTGGAGTATACGCAGCAGAGGTTATCGCTGGCGTCGTAA	1521		4	14	15	8	0	1	1	23	1	13	6	8	13	19	1	2	0	1	0	6	10	21	13	4	23	3	12	4	11	1	10	15	3	4	5	3	35	3	20	5	10	10	5	1	0	17	2	3	9	5	6	4	4	1	13	5	6	12	12	10	4	4	22	1		0.097561	0.341463	0.365854	0.195122	0	0.025641	0.025641	0.589744	0.025641	0.333333	0.428571	0.571429	0.40625	0.59375	0.333333	0.666667	0	1	0	0.375	0.625	0.617647	0.382353	0.0952381	0.547619	0.0714286	0.285714	0.266667	0.733333	0.0384615	0.384615	0.576923	0.0566038	0.0754717	0.0943396	0.0566038	0.660377	0.0566038	0.8	0.2	0.666667	0.333333	0.05	0	0.85	0.1	0.0967742	0.290323	0.16129	0.193548	0.129032	0.129032	0.04	0.52	0.2	0.24	0.545455	0.454545	0.129032	0.129032	0.709677	0.0322581			-0.814633	0.524781	0.221905	0.112907	-0.511474	-0.226541	-0.444707	1.18154	-0.62341	0.0101794	-0.299744	0.299744	0.228763	-0.228763	-0.672142	0.672142	-0.665176	0.809377	-0.312666	-0.0171482	0.0171482	-0.339053	0.339053	-0.290074	0.866317	-0.569374	-0.175314	-0.523065	0.523065	-0.4916	-0.0339265	0.446945	0.150444	-0.618119	-0.0762704	-0.789195	1.11563	-0.576494	0.2725	-0.2725	1.11861	-1.11861	-0.815373	-0.830631	1.53831	-0.464932	-0.348566	0.167461	0.121905	0.404636	-0.162034	-0.137903	-0.682836	0.637672	-0.336977	0.338615	0.46704	-0.46704	-0.27159	-0.544403	1.93285	-1.33496
/ / hypothetical protein / /	ATGACAAACACAAAACTGCCTGATGCGCTACGCTTATCAGGCCTACGTGGTTTATGCAATATATTGAATTTGCATGGTCTTGTAGGCCAGATAAGACGTTCACGTCGCATCCGGCATGAACAAAGCGCACTTTGTCAAAAATCTAACCTACTTTTTAATTCAGGGAATTACCGCAAAGCCCACGCCATCATACCCAACGTAACAAAACTCAGGCACGTTCCCCACTCGCCCCGAGAAAAATAG	243		1	2	1	0	1	1	1	3	1	3	3	4	0	1	1	1	0	0	1	2	1	2	0	0	2	1	2	3	2	3	2	0	3	2	1	2	1	3	5	0	1	0	1	0	3	0	1	3	1	0	1	0	1	3	0	0	0	0	1	0	2	0	0	1		0.25	0.5	0.25	0	0.1	0.1	0.1	0.3	0.1	0.3	0.428571	0.571429	0	1	0.5	0.5	0	0	1	0.666667	0.333333	1	0	0	0.4	0.2	0.4	0.6	0.4	0.6	0.4	0	0.25	0.166667	0.0833333	0.166667	0.0833333	0.25	1	0	0	1	0	0.75	0	0.25	0.5	0.166667	0	0.166667	0	0.166667	1	0	0	0	1	0	0.666667	0	0	0.333333			0.0689411	1.51952	-0.423614	-1.17681	0.173237	0.401884	0.160572	-0.25456	-0.0739085	-0.150364	-0.299744	0.299744	-1.60101	1.60101	-0.166672	0.166672	-0.665176	-1.23602	3.19769	1.16934	-1.16934	1.53931	-1.53931	-0.850827	0.12469	0.249332	0.418226	0.632313	-0.632313	2.82752	0.0405003	-2.41226	2.7868	0.0435506	-0.201703	0.10045	-1.55203	1.19779	1.26718	-1.26718	-1.61678	1.61678	-1.06444	3.43815	-1.72766	0.303651	2.19825	-0.553619	-1.09404	0.199242	-1.08627	0.121104	4.23041	-1.76329	-1.40421	-1.05147	2.11295	-2.11295	3.20371	-1.41333	-1.80309	0.310202
yhgN / / conserved hypothetical protein / / b3434	ATGAATGAAATCATTTCTGCAGCAGTTTTATTGATCCTGATTATGGATCCGCTCGGAAACCTACCTATTTTCATGTCCGTACTGAAACATACTGAACCGAAAAGACGGCGGGCAATCATGGTGCGAGAGTTGCTTATTGCTCTCCTGGTGATGCTGGTGTTCCTGTTTGCGGGTGAGAAAATTCTGGCATTTCTTAGCCTACGAGCAGAAACCGTCTCCATTTCTGGCGGCATCATTCTGTTTCTGATCGCCATTAAAATGATTTTCCCCAGCGCTTCAGGAAATAGCAGCGGGCTTCCGGCAGGTGAAGAGCCATTTATCGTGCCGTTGGCAATTCCGTTAGTCGCCGGGCCGACTATTCTCGCCACGCTGATGTTGTTGTCTCATCAGTACCCGAATCAGATGGGGCATCTGGTGATTGCTCTGCTGCTGGCCTGGGGCGGCACCTTTGTCATCCTGCTACAGTCTTCGCTATTTTTACGTCTGCTGGGCGAGAAAGGGGTGAACGCACTTGAACGCCTGATGGGATTGATTCTGGTGATGATGGCAACCCAGATGTTCCTCGACGGCATTCGAATGTGGATGAAGGGGTAA	594		9	4	1	3	1	0	3	1	2	1	2	3	1	1	0	0	0	1	0	0	4	5	4	3	6	5	2	0	3	0	7	14	4	3	4	6	18	4	5	1	14	4	6	1	1	7	1	1	4	2	1	0	4	0	3	1	2	2	1	0	1	3	7	1		0.529412	0.235294	0.0588235	0.176471	0.125	0	0.375	0.125	0.25	0.125	0.4	0.6	0.5	0.5	$	$	0	1	0	0	1	0.555556	0.444444	0.1875	0.375	0.3125	0.125	0	1	0	0.333333	0.666667	0.102564	0.0769231	0.102564	0.153846	0.461538	0.102564	0.833333	0.166667	0.4	0.6	0.1	0.1	0.7	0.1	0.0833333	0.333333	0.166667	0.0833333	0	0.333333	0	0.5	0.166667	0.333333	1	0	0.0833333	0.25	0.583333	0.0833333			1.68848	-0.141378	-1.48882	-0.0103749	0.344415	-0.443239	2.39906	-1.12194	1.03457	-0.993215	-0.410201	0.410201	0.651019	-0.651019	$	$	-0.665176	0.809377	-0.312666	-1.54264	1.54264	-0.644086	0.644086	0.253157	-0.000908403	0.965701	-1.00998	-1.44737	1.44737	-0.718937	-0.282016	0.89171	0.77697	-0.607589	0.0174593	-0.00317893	0.196399	-0.154838	0.43828	-0.43828	0.024456	-0.024456	-0.566306	-0.26146	0.961962	-0.464932	-0.43346	0.418272	0.162437	-0.437481	-1.08627	1.26814	-0.887554	0.545327	-0.514849	0.879203	2.11295	-2.11295	-0.566991	0.270216	1.26774	-1.05587
/ / hypothetical protein / /	TTGATCGATATCCACCACCAGTACATCGGTTTCGTCCGCACCCGGCTCCTGCAGCGTTTCAAACTGCGTCACCAACATTTGGGTTTTAAAGAAATGGCCTTTGCGCGCTTTCAGGCGGCTTTCAATCACATCAAAATCGCCTTTCAAATAGATGAAAGAGAGATTCGGATTACCTTCACGCAGCAAGTCGCGATAGTGTTTTTTCAATGCAGAACAGACGATCAGCGACACTTTATTAGTGCGCTGCATAGCAAACGCGGCGTCGTTCAGCGCCTGCAACCACGGTTTGCGATCGTCGTCATTCAGTGGTTCGCCAGACGCCATTTTTTCGATATTGCGCCGTGGATGGAGGAAATCGCCATCAAGAAACGCGGCATGAAGTTGATGCGCCACTTCACTGGCGACCGCAGATTTGCCGCTGCCCGATACGCCCATCAAGACGTAAATGTGGTGATCATGGTTAGTCGTGCTCAAAGTGGTGCCCCCACAATACAAGAATTAAAAATGTTACGGGTAACTGTTATCGGTAACATTGTCCAGCCGGACAATATCAGAAGCAATATCCATCCATGCCTTAAGTGTATAAGTGTGAGCTACTTCAAATTTGTGGGCTTAAATAGATCCGCCCGGTGA	633		0	9	6	3	6	0	2	8	5	3	1	5	4	4	2	1	1	0	0	8	8	4	2	0	4	0	4	6	5	4	12	6	0	3	1	3	4	1	7	3	6	8	11	2	1	2	0	0	3	1	0	4	0	2	2	1	2	2	3	0	2	6	5	3		0	0.5	0.333333	0.166667	0.25	0	0.0833333	0.333333	0.208333	0.125	0.166667	0.833333	0.5	0.5	0.666667	0.333333	1	0	0	0.5	0.5	0.666667	0.333333	0	0.5	0	0.5	0.545455	0.454545	0.181818	0.545455	0.272727	0	0.25	0.0833333	0.25	0.333333	0.0833333	0.7	0.3	0.421053	0.578947	0.4	0.2	0.4	0	0	0.375	0.125	0	0.5	0	0.285714	0.285714	0.142857	0.285714	1	0	0.125	0.375	0.3125	0.1875			-1.38012	1.51952	0.0407067	-0.075177	1.2003	-0.443239	0.0249059	-0.0893448	0.726658	-0.993215	-1.31226	1.31226	0.651019	-0.651019	0.338798	-0.338798	1.50408	-1.23602	-0.312666	0.491348	-0.491348	-0.0982372	0.0982372	-0.850827	0.627082	-1.02421	0.937573	0.443251	-0.443251	0.355747	0.744172	-1.06064	-0.621172	0.64818	-0.201703	0.774039	-0.39629	-0.331268	-0.224841	0.224841	0.110837	-0.110837	0.928101	0.30771	-0.190731	-0.977321	-0.959801	0.661244	-0.151682	-1.0742	2.49516	-1.02593	0.574721	-0.444082	-0.641901	0.603393	2.11295	-2.11295	-0.297655	1.11199	-0.158002	-0.486672
yhhY / / (), putative / / b3441	TTGCAAAAAAATGCATTTGACTCGCATTTGAAAGTCAATGATGTTGAAAGGGACATTTACCCCAAAGAGGACAAAGGAATGAGTGAGATAGTAATACGCCACGCAGAAACACGGGATTACGAGGCCATCAGGCAGATTCACGCCCAGCCGGAGGTGTATTGCAACACACTACAGGTGCCTCATCCTTCCGATCATATGTGGCAGGAGCGACTCGCCGATCGTCCCGGCATCAAGCAACTCGTCGCCTGTATTGATGGAGACGTCGTGGGCCATCTCACCATTGACGTGCAACAGCGCCCACGCCGCAGTCATGTTGCCGATTTTGGTATCTGTGTCGACTCTCGTTGGAAGAACCGCGGCGTCGCCAGCGCCCTGATGCGAGAGATGATTGAAATGTGCGACAACTGGTTGCGGGTAGATCGCATTGAACTAACCGTGTTTGTCGATAACGCCCCGGCAATTAAGGTCTATAAAAAATACGGCTTTGAAATTGAAGGGACTGGTAAGAAGTACGCATTGCGTAATGGTGAATATGTCGATGCATATTATATGGCGCGGGTGAAGTAA	567		5	8	1	0	0	2	2	6	3	3	4	3	7	9	2	2	0	1	0	3	5	7	6	2	4	1	3	2	5	2	3	8	2	0	3	4	1	0	6	6	6	0	4	1	2	2	2	0	1	1	1	2	1	2	2	0	1	3	4	5	2	8	6	2		0.357143	0.571429	0.0714286	0	0	0.125	0.125	0.375	0.1875	0.1875	0.571429	0.428571	0.4375	0.5625	0.5	0.5	0	1	0	0.375	0.625	0.538462	0.461538	0.2	0.4	0.1	0.3	0.285714	0.714286	0.153846	0.230769	0.615385	0.2	0	0.3	0.4	0.1	0	0.5	0.5	0	1	0.142857	0.285714	0.285714	0.285714	0	0.166667	0.166667	0.166667	0.333333	0.166667	0.4	0.4	0	0.2	0.444444	0.555556	0.111111	0.444444	0.333333	0.111111			0.689968	1.9677	-1.41859	-1.17681	-0.511474	0.613165	0.364071	0.117174	0.572703	-0.692196	0.252539	-0.252539	0.369515	-0.369515	-0.166672	0.166672	-0.665176	0.809377	-0.312666	-0.0171482	0.0171482	-0.728063	0.728063	0.326756	0.12469	-0.38744	-0.101121	-0.457043	0.457043	0.190411	-0.778195	0.637558	2.10521	-1.16571	2.26752	1.9865	-1.47499	-1.0958	-1.21952	1.21952	-1.61678	1.61678	-0.352819	0.79557	-0.629852	0.486647	-0.959801	-0.553619	0.162437	0.199242	1.30135	0.121104	1.15963	0.0836031	-1.40421	0.106935	0.101283	-0.101283	-0.387434	1.57964	-0.0483302	-0.904082
yhhZ / / hypothetical protein / / b3442	ATGAGTAATATTGTTTACCTGACAGTAACGGGAGAACAACAAGGAAGCATCTCCGCAGGTTGTGGGACTTCTGAGTCTACAGGTAATCGTTGGCAGAGCGGGCATGAGGATGAAATATTTACATTCTCACTCTTAAATAATATTAATAATACGGGGCTTGGTTCACAGTTCCATGGTATAACATTTTGTAAATTAATTGATAAAAGCACTCCATTATTTATTAATTCCATTAACAATAATGAACAATTATTTATGGGATTTGACTTCTATCGAATAAATAGATTTGGTAGATTGGAAAAGTATTATTATATACAACTAAGAGGCGCTTTTTTATCGGCTATTCATCACCAGATCATTGAAAACCAACTGGATACAGAAACAATAACTATTAGTTATGAATTTATCCTCTGTCAACATCTTATCGCAAATACCGAGTTCAGCTATTTGGCACTCCCTGAAAATTATAACCGTTTGTTTTTACCAAATTCAAAAAACCAAACAAATAATCGTTTCAAAACGTTAAACAGCAAAGCTATTGGCAGGCTACTTGCTGCTGGTGGCGTATACAATGGGAACATTGAAGGATTCAGAGATACTGCGGAAAAACTGGGTGGAGATGCAATAAAAGGCTATGATCAAATACTAAATGAAAAAACAGCGGGCATAGCGATAGCAACAGCATCTATTCTTTTAACAAAGCGTTCTAATGTTGATACATATACAGAAATAAATAGTTACTTAGGCAAACTTAGAGGTCAACAAAAACTTCTTGATGGTATAGACATAATAGAAATAATATACATTAAGAGACCTTCAAAAGACTTAGCTAACTTACGAAAGGAGTTTAATAAAACTGTAAGAAAAAATTTTCTTATCAAACTTGCAAAAACCTCCGAAGCATCTGGAAGATTCAACGCCGAAGACCTTTTAAGAATGAGAAAGGGCAATGTTCCTCTAAATTATAATGTTCACCATAAACTATCTCTAGATGATGGTGGTACTAATGATTTCGAAAATTTAGTATTAATCGAAAACGAACCATATCATAAAGTTTTTACTAACATGCAATCACGAATAGCTAAGGGAATATTAGTAGGTGAAAGCAAAATCACTCCCTGGGCCATTCCATCTGGCTCAATTTATCCTCCCATGAAAAATATTATGGACCACACAAAATGA	1179		8	2	3	7	10	1	3	0	0	4	10	27	5	11	0	3	1	0	0	11	3	19	4	7	8	4	12	3	6	17	7	15	6	15	3	3	3	10	20	6	6	8	12	4	2	0	4	6	6	3	1	3	7	13	2	3	8	2	4	12	5	0	0	5		0.4	0.1	0.15	0.35	0.555556	0.0555556	0.166667	0	0	0.222222	0.27027	0.72973	0.3125	0.6875	0	1	1	0	0	0.785714	0.214286	0.826087	0.173913	0.225806	0.258065	0.129032	0.387097	0.333333	0.666667	0.435897	0.179487	0.384615	0.15	0.375	0.075	0.075	0.075	0.25	0.769231	0.230769	0.4	0.6	0.4	0.2	0	0.4	0.230769	0.230769	0.115385	0.0384615	0.115385	0.269231	0.5	0.0769231	0.115385	0.307692	0.25	0.75	0.5	0	0	0.5			0.938378	-0.990281	-0.980799	1.13662	3.29248	0.0262738	0.703236	-1.7415	-0.812893	-0.524964	-0.911733	0.911733	-0.193493	0.193493	-1.68308	1.68308	1.50408	-1.23602	-0.312666	1.65363	-1.65363	0.684938	-0.684938	0.478702	-0.588383	-0.20257	0.351213	-0.291989	0.291989	1.85755	-1.02628	-0.506125	1.42361	1.55512	-0.296673	-0.640497	-1.59056	1.19779	0.119472	-0.119472	0.024456	-0.024456	0.928101	0.30771	-1.72766	1.07223	0.49776	-0.179815	-0.224171	-0.780332	-0.25979	0.826971	1.67143	-1.40812	-0.788499	0.73069	-0.6028	0.6028	2.12637	-1.41333	-1.80309	1.22091
yrhA / / hypothetical protein / / b3443	ATGATGACTAAAACCCAAATAAATAAATTAATAAAAATGATGAATGATTTAGACTATCCATTTGAAGCACCGCTCAAGGAATCATTTATTGAAAGTATAATCCAAATAGAATTTAATTCTAATTCAACTAATTGCCTGGAGAAGTTATGTAATGAAGTTAGTATTCTTTTTAAGAATCAACCTGATTATCTTACTTTTTTAAGAGCAATGGATGGATTCGAAGTTAATGGATTACGATTATTTAGCCTCTCGATTCCAGAACCTTCAGTTAAAAACCTTTTTGCCGTAAATGAATTTTATAGAAATAATGATGATTTCATAAACCCTGATCTACAAGAACGGTTAGTGATCGGGGATTATAGCATTTCAATATTTACTTATGACATTAAAGGTGATGCTGCCAACTTACTGATTTAG	417		2	2	0	1	2	0	1	0	1	0	3	11	2	8	1	1	0	0	1	4	0	9	1	2	0	1	1	0	0	6	2	6	1	8	2	0	2	3	5	3	5	2	9	2	0	1	3	4	2	0	1	2	1	0	1	0	4	0	0	5	1	0	1	3		0.4	0.4	0	0.2	0.5	0	0.25	0	0.25	0	0.214286	0.785714	0.2	0.8	0.5	0.5	0	0	1	1	0	0.9	0.1	0.5	0	0.25	0.25	$	$	0.428571	0.142857	0.428571	0.0625	0.5	0.125	0	0.125	0.1875	0.625	0.375	0.181818	0.818182	0.333333	0	0.166667	0.5	0.4	0.2	0	0.1	0.2	0.1	0	0.2	0	0.8	0	1	0.2	0	0.2	0.6			0.938378	0.892068	-1.81658	0.14515	2.91208	-0.443239	1.38157	-1.7415	1.03457	-1.59525	-1.12817	1.12817	-0.700201	0.700201	-0.166672	0.166672	-0.665176	-1.23602	3.19769	2.52533	-2.52533	1.04805	-1.04805	2.09313	-1.88488	0.567718	-0.360795	$	$	1.81425	-1.20349	-0.28828	0.230821	2.46207	0.273148	-1.24673	-1.35941	0.624394	-0.597847	0.597847	-0.870764	0.870764	0.59601	-0.830631	-1.08727	1.58462	1.56664	-0.359241	-1.09404	-0.310136	0.346298	-0.337709	-0.887554	-0.839845	-1.40421	3.58214	-1.50805	1.50805	0.18715	-1.41333	-0.750232	1.76734
insA_6 / / InsA protein / / b3444	GTGGCTTCTGTTTCTATCAGCTGTCCCTCCTGTTCAGCTACTGACGGGGTGGTGCGTAACGGCAAAAGCACCGCCGGACATCAGCGCTATCTCTGCTCTCACTGCCGTAAAACATGGCAACTGCAGTTCACTTACACCGCTTCTCAACCCGGTACGCACCAGAAAATCATTGATATGGCCATGAATGGCGTTGGATGCCGGGCAACAGCCCGCATTATGGGCGTTGGCCTCAACACGATTTTACGTCACTTAAAAAACTCAGGCCGCAGTCGGTAA	276		1	3	0	3	0	0	0	3	2	3	3	1	1	1	3	2	0	1	0	2	3	0	0	2	5	1	1	3	1	0	2	3	0	2	2	0	1	0	4	0	3	1	0	0	2	0	0	2	2	1	0	1	4	2	2	2	2	1	1	1	0	0	3	3		0.142857	0.428571	0	0.428571	0	0	0	0.375	0.25	0.375	0.75	0.25	0.5	0.5	0.6	0.4	0	1	0	0.4	0.6	$	$	0.222222	0.555556	0.111111	0.111111	0.75	0.25	0	0.4	0.6	0	0.4	0.4	0	0.2	0	1	0	1	0	0	1	0	0	0.2	0.2	0.1	0	0.1	0.4	0.25	0.25	0.25	0.25	0.5	0.5	0	0	0.5	0.5			-0.552085	1.07134	-1.81658	1.65597	-0.511474	-0.443239	-0.653424	0.117174	1.03457	0.210858	0.942893	-0.942893	0.651019	-0.651019	0.13661	-0.13661	-0.665176	0.809377	-0.312666	0.0845512	-0.0845512	$	$	0.457598	0.906189	-0.316687	-1.08211	1.15223	-1.15223	-0.718937	0.0405003	0.561313	-0.621172	1.73651	3.40717	-1.24673	-1.01269	-1.0958	1.26718	-1.26718	2.48631	-2.48631	-1.06444	4.86107	-1.72766	-0.977321	0.303419	-0.359241	-0.340154	-1.0742	-0.369988	1.72695	0.391937	-0.608983	-0.0701692	0.396535	0.302449	-0.302449	-1.10566	-1.41333	0.829048	1.22091
insB_6 / / transposase / / b3445	ATGCCGGGCAACAGCCCGCATTATGGGCGTTGGCCTCAACACGATTTTACGTCACTTAAAAAACTCAGGCCGCAGTCGGTAACCTCGCGCATACAGCCGGGCAGTGACGTCATCGTCTGCGCGGAAATGGACGAACAGTGGGGCTATGTCGGGGCTAAATCGCGCCAGCGCTGGCTGTTTTACGCGTATGACAGTCTCCGGAAGACGGTTGTTGCGCACGTATTCGGTGAACGCACTATGGCGACGCTGGGGCGTCTTATGAGCCTGCTGTCACCCTTTGACGTGGTGATATGGATGACGGATGGCTGGCCGCTGTATGAATCCCGCCTGAAGGGAAAGCTGCACGTAATCAGCAAGCGATATACGCAGCGAATTGAGCGGCATAACCTGAATCTGAGGCAGCACCTGGCACGGCTGGGACGGAAGTCGCTGTCGTTCTCAAAATCGGTGGAGCTGCATGACAAAGTCATCGGGCATTATCTGAACATAAAACACTATCAATAA	504		1	0	4	1	0	2	2	5	4	2	3	1	5	2	1	0	0	1	0	2	6	4	2	2	4	4	1	5	4	3	3	1	0	0	2	0	14	2	6	5	5	2	3	0	1	5	1	3	3	1	6	2	0	0	1	5	1	5	1	7	3	4	3	2		0.166667	0	0.666667	0.166667	0	0.133333	0.133333	0.333333	0.266667	0.133333	0.75	0.25	0.714286	0.285714	1	0	0	1	0	0.25	0.75	0.666667	0.333333	0.181818	0.363636	0.363636	0.0909091	0.555556	0.444444	0.428571	0.428571	0.142857	0	0	0.111111	0	0.777778	0.111111	0.545455	0.454545	0.4	0.6	0	0.142857	0.714286	0.142857	0.2	0.2	0.0666667	0.4	0.133333	0	0	0.142857	0.714286	0.142857	0.125	0.875	0.25	0.333333	0.25	0.166667			-0.41408	-1.61773	1.89799	-0.075177	-0.511474	0.683592	0.431904	-0.0893448	1.15773	-0.953079	0.942893	-0.942893	1.61618	-1.61618	1.34974	-1.34974	-0.665176	0.809377	-0.312666	-0.525645	0.525645	-0.0982372	0.0982372	0.219703	-0.0579984	1.29132	-1.18703	0.478262	-0.478262	1.81425	0.178722	-1.70427	-0.621172	-1.16571	0.114865	-1.24673	1.65837	-0.0764249	-0.993459	0.993459	0.024456	-0.024456	-1.06444	-0.0175303	1.01685	-0.245337	0.303419	-0.359241	-0.591449	1.98207	-0.131226	-1.02593	-0.887554	-1.10369	2.40733	-0.224037	-1.05542	1.05542	0.510353	0.831398	-0.487019	-0.600511
/ / hypothetical protein / /	GTGACTATATCTTATCCGATGAACTTTTTTCAAAACCAGCATTTAATAATATCTTTGACGAAGATGAACGCGTCTTTGCTCAATGTATCACACAGGAATAATAATATAACACTCAACAATAATATTTATTATAATTATGATTACTTATCACGACGCATTCGCGAAAGCGAACCATTACCTTGA	183		0	0	1	0	0	1	1	2	0	0	4	7	0	1	0	0	1	0	0	1	1	2	0	0	0	0	0	1	1	4	0	2	0	3	2	2	0	0	0	1	2	0	2	1	0	1	1	2	1	0	0	0	3	1	0	1	1	0	1	4	1	0	1	0		0	0	1	0	0	0.25	0.25	0.5	0	0	0.363636	0.636364	0	1	$	$	1	0	0	0.5	0.5	1	0	$	$	$	$	0.5	0.5	0.666667	0	0.333333	0	0.428571	0.285714	0.285714	0	0	0	1	0	1	0.333333	0	0.333333	0.333333	0.333333	0.166667	0	0	0	0.5	0.333333	0	0.333333	0.333333	0.2	0.8	0.5	0	0.5	0			-1.38012	-1.61773	3.75527	-1.17681	-0.511474	1.66957	1.38157	0.736731	-0.812893	-1.59525	-0.550782	0.550782	-1.60101	1.60101	$	$	1.50408	-1.23602	-0.312666	0.491348	-0.491348	1.53931	-1.53931	$	$	$	$	0.285699	-0.285699	3.22157	-1.8946	-0.760277	-0.621172	1.94381	2.10472	1.06272	-1.93728	-1.0958	-3.70623	3.70623	-1.61678	1.61678	0.59601	-0.830631	-0.446885	0.730642	1.14557	-0.553619	-1.09404	-1.0742	-1.08627	2.41517	0.818434	-1.76329	0.374511	0.879203	-0.78385	0.78385	2.12637	-1.41333	0.829048	-1.51122
yrhB / / hypothetical protein / / b3446	ATGATTACTTATCACGACGCATTCGCGAAAGCGAACCATTACCTTGATGATGCAGATCTCCCGGTCGTCATTACTCTACATGGACGCTTTAGCCAGGGCTGGTATTTCTGTTTCGAAGCACGAGAATTTCTCGAAACTGGAGATGAGGCCGCGCGCTTAGCTGGTAACGCACCTTTTATTATTGATAAAGACAGTGGTGAAATTCATTCTCTGGGAACGGCAAAACCGCTGGAAGAATATCTACAGGATTACGAAATAAAAAAGGCTACCTTCGGCTTGCCCTGA	285		5	1	3	2	0	0	1	2	0	0	2	0	2	6	0	1	1	0	0	0	2	7	1	3	2	0	2	1	3	1	0	5	2	1	2	1	2	1	4	1	1	4	3	0	1	2	1	0	1	0	0	1	1	0	1	1	3	1	2	3	0	2	0	0		0.454545	0.0909091	0.272727	0.181818	0	0	0.333333	0.666667	0	0	1	0	0.25	0.75	0	1	1	0	0	0	1	0.875	0.125	0.428571	0.285714	0	0.285714	0.25	0.75	0.166667	0	0.833333	0.222222	0.111111	0.222222	0.111111	0.222222	0.111111	0.8	0.2	0.571429	0.428571	0	0.25	0.5	0.25	0	0.333333	0	0	0.333333	0.333333	0	0.2	0.2	0.6	0.4	0.6	0	1	0	0			1.25454	-1.04732	-0.296981	0.0249717	-0.511474	-0.443239	2.0599	1.56281	-0.812893	-1.59525	1.90939	-1.90939	-0.474997	0.474997	-1.68308	1.68308	1.50408	-1.23602	-0.312666	-1.54264	1.54264	0.92523	-0.92523	1.67256	-0.449473	-1.02421	-0.175314	-0.580834	0.580834	0.26619	-1.8946	1.7177	2.40814	-0.359536	1.38113	-0.348609	-0.909955	-0.0764249	0.2725	-0.2725	0.727843	-0.727843	-1.06444	0.592295	0.1935	0.303651	-0.959801	0.418272	-1.09404	-1.0742	1.30135	1.26814	-0.887554	-0.839845	-0.336977	2.42374	-0.0596504	0.0596504	-1.10566	5.32085	-1.80309	-1.51122
yhhA / / hypothetical protein / / b3448	ATGAAACGACTTCTGATTCTTACGGCACTCCTGCCGTTTGTCGGCTTTGCACAGCCCATTAATACTCTGAACAACCCTAACCAGCCGGGGTATCAGATACCCAGCCAGCAGCGGATGCAAACCCAGATGCAGACTCAGCAAATCCAGCAAAAAGGGATGCTGAATCAGCAACTGAAAACGCAAACTCAGTTGCAACAGCAGCATTTAGAAAACCAGATAAACAATAATTCTCAGCGGGTGTTGCAGTCACAGCCGGGGGAGCGAAATCCCGCCCGGCAGCAAATGCTGCCCAACACCAACGGCGGGATGTTAAACAGCAACCGTAATCCGGATAGTTCGTTGAATCAGCAGCATATGCTGCCGGAGAGGAGAAACGGCGACATGCTGAATCAGCCCAGCACGCCGCAGCCTGACATTCCGTTGAAAACTATTGGGCCGTAA	441		2	1	0	0	1	1	2	0	3	1	10	8	2	1	0	0	0	1	0	7	22	1	2	0	3	5	0	0	2	2	1	4	0	2	1	4	8	2	4	0	8	0	2	0	5	8	2	1	3	0	1	1	1	0	2	3	4	0	0	1	0	1	1	0		0.666667	0.333333	0	0	0.125	0.125	0.25	0	0.375	0.125	0.555556	0.444444	0.666667	0.333333	$	$	0	1	0	0.241379	0.758621	0.333333	0.666667	0	0.375	0.625	0	0	1	0.285714	0.142857	0.571429	0	0.117647	0.0588235	0.235294	0.470588	0.117647	1	0	0	1	0	0.333333	0.533333	0.133333	0.142857	0.428571	0	0.142857	0.142857	0.142857	0	0.222222	0.333333	0.444444	0	1	0	0.5	0.5	0			2.48404	0.473769	-1.81658	-1.17681	0.344415	0.613165	1.38157	-1.7415	1.9583	-0.993215	0.191174	-0.191174	1.4017	-1.4017	$	$	-0.665176	0.809377	-0.312666	-0.560713	0.560713	-1.73578	1.73578	-0.850827	-0.000908403	2.95561	-1.65916	-1.44737	1.44737	0.969852	-1.20349	0.419714	-0.621172	-0.312114	-0.481027	0.65517	0.238236	-0.0164619	1.26718	-1.26718	-1.61678	1.61678	-1.06444	1.0666	0.321577	-0.294136	-0.0575012	0.973638	-1.09404	0.0173211	-0.0630082	-0.0427575	-0.887554	-0.73724	0.374511	1.52276	-1.50805	1.50805	-1.10566	1.95376	0.829048	-1.51122
/ / hypothetical protein / /	GTGACGGCGTGGGTGAGGGAAAATGGGAGATGGGGCACGGATAAGCGGGAAAATATAGAAGGTCTGAATCAAACTCTACAGATTGCTCATCGTTTCATGCCGGATGCGGCGTAA	114		0	0	3	1	1	1	0	0	1	1	0	3	0	2	0	0	0	1	0	1	1	3	0	0	1	1	1	0	1	1	0	1	1	0	0	0	1	0	0	1	1	1	0	0	0	1	0	0	0	0	0	0	0	0	0	2	1	2	0	0	0	0	2	0		0	0	0.75	0.25	0.25	0.25	0	0	0.25	0.25	0	1	0	1	$	$	0	1	0	0.5	0.5	1	0	0	0.333333	0.333333	0.333333	0	1	0.5	0	0.5	0.5	0	0	0	0.5	0	0	1	1	0	0	0	1	0	$	$	$	$	$	$	0	0	0.666667	0.333333	$	$	0	0	1	0			-1.38012	-1.61773	2.36231	0.475641	1.2003	1.66957	-0.653424	-1.7415	1.03457	-0.391178	-1.95659	1.95659	-1.60101	1.60101	$	$	-0.665176	0.809377	-0.312666	0.491348	-0.491348	1.53931	-1.53931	-0.850827	-0.210239	1.09836	0.0719944	-1.44737	1.44737	2.23644	-1.8946	0.0657168	6.19477	-1.16571	-1.15141	-1.24673	0.374206	-1.0958	-3.70623	3.70623	2.48631	-2.48631	-1.06444	-0.830631	2.11466	-0.977321	$	$	$	$	$	$	-0.887554	-1.76329	2.15323	0.879203	$	$	-1.10566	-1.41333	3.46118	-1.51122
/ / hypothetical protein / /	GTGTTGCTTTGTTTTTATGTGTTAACAAATCAGACTGTTCTTTTTTTATACTGCACTGTTTTTGCCTGTCTGATTAAGGGGTTAGCGCAGTATTTTGTGATAATAGCGATTAAAATCCCTATTTTTCAGTCGATTAAGAACAGATAA	147		0	1	2	0	1	0	0	0	0	0	1	1	0	0	1	2	0	1	0	0	3	0	0	0	0	1	0	0	0	2	1	4	0	3	0	1	1	2	1	2	0	0	5	0	0	0	1	0	0	0	1	0	0	1	0	0	2	0	1	2	0	0	3	2		0	0.333333	0.666667	0	1	0	0	0	0	0	0.5	0.5	$	$	0.333333	0.666667	0	1	0	0	1	$	$	0	0	1	0	$	$	0.285714	0.142857	0.571429	0	0.428571	0	0.142857	0.142857	0.285714	0.333333	0.666667	0	1	0	0	0	1	0	0	0	1	0	0	0.333333	0	0	0.666667	0.333333	0.666667	0	0	0.6	0.4			-1.38012	0.473769	1.89799	-1.17681	6.33564	-0.443239	-0.653424	-1.7415	-0.812893	-1.59525	-0.0236025	0.0236025	$	$	-0.672142	0.672142	-0.665176	0.809377	-0.312666	-1.54264	1.54264	$	$	-0.850827	-1.88488	5.34351	-1.65916	$	$	0.969852	-1.20349	0.419714	-0.621172	1.94381	-1.15141	-0.0920038	-1.27686	1.52545	-2.04842	2.04842	-1.61678	1.61678	-1.06444	-0.830631	-1.72766	4.14657	-0.959801	-1.52551	-1.09404	6.56647	-1.08627	-1.02593	0.818434	-1.76329	-1.40421	2.80987	-0.30105	0.30105	-1.10566	-1.41333	1.35547	0.674487
yhhK / / hypothetical protein / / b3459	ATGAAGCTGACCATCATTCGATTAGAAAAATTTAGCGACCAAGACCGGATTGACCTGCAAAAGATCTGGCCGGAGTATTCCCCTTCCTCGTTACAGGTTGACGATAACCACCGTATCTACGCCGCGCGTTTTAACGAGCGCCTGCTCGCTGCCGTGCGGGTAACCTTAAGCGGCACCGAGGGAGCACTGGATTCCCTGCGCGTGCGGGAAGTCACCCGCCGTCGCGGTGTGGGGCAATATCTGCTGGAAGAGGTTTTGCGTAACAATCCTGGCGTTTCATGCTGGTGGATGGCGGATGCAGGCGTGGAAGATCGCGGTGTGATGACGGCGTTTATGCAGGCGCTGGGGTTTACGGCACAACAGGGCGGCTGGGAGAAGTGTTAA	384		3	2	4	1	0	0	1	5	3	4	3	1	4	4	1	1	0	1	0	4	3	4	5	1	5	2	2	1	0	0	3	2	0	3	1	1	8	0	1	3	4	0	4	0	0	1	2	1	2	3	1	0	0	0	4	2	0	4	1	2	1	1	5	3		0.3	0.2	0.4	0.1	0	0	0.0769231	0.384615	0.230769	0.307692	0.75	0.25	0.5	0.5	0.5	0.5	0	1	0	0.571429	0.428571	0.444444	0.555556	0.1	0.5	0.2	0.2	1	0	0	0.6	0.4	0	0.230769	0.0769231	0.0769231	0.615385	0	0.25	0.75	0	1	0	0	0.333333	0.666667	0.142857	0.285714	0.428571	0.142857	0	0	0	0.666667	0.333333	0	0.333333	0.666667	0.1	0.1	0.5	0.3			0.358753	-0.362831	0.412163	-0.515831	-0.511474	-0.443239	-0.0272734	0.164833	0.892456	-0.113315	0.942893	-0.942893	0.651019	-0.651019	-0.166672	0.166672	-0.665176	0.809377	-0.312666	0.781918	-0.781918	-1.18994	1.18994	-0.262036	0.627082	0.249332	-0.620468	2.01877	-2.01877	-0.718937	1.00805	-0.429879	-0.621172	0.50865	-0.274757	-0.624953	0.907627	-1.0958	-2.46288	2.46288	-1.61678	1.61678	-1.06444	-0.830631	-0.446885	2.43861	-0.0575012	0.140589	2.1369	0.0173211	-1.08627	-1.02593	-0.887554	1.31487	0.374511	-1.05147	-0.30105	0.30105	-0.459256	-0.739912	0.829048	0.128059
yhhF / / conserved hypothetical protein / / b3465	ATGAAAAAACCGAATCATTCCGGCAGCGGCCAAATCCGCATTATTGGCGGGCAGTGGCGAGGCCGTAAACTCCCGGTTCCTGATAGCCCAGGTCTGCGCCCCACCACCGACCGCGTACGCGAAACGTTGTTTAACTGGCTGGCTCCGGTCATTGTTGACGCCCAATGTCTGGATTGCTTCGCCGGGAGCGGCGCGCTGGGGCTGGAAGCGTTATCGCGCTACGCTGCGGGGGCAACGTTGATTGAGATGGATCGCGCGGTTTCTCAGCAGTTAATTAAGAATCTGGCGACACTAAAAGCAGGCAATGCACGCGTGGTGAACAGCAACGCGATGTCATTCCTGGCGCAAAAAGGTACACCGCATAATATCGTGTTTGTCGATCCACCGTTCCGCCGTGGCTTGTTAGAAGAGACGATAAATTTACTGGAAGATAACGGCTGGCTGGCTGACGAAGCCCTGATTTATGTCGAAAGCGAAGTCGAAAACGGTCTGCCCACTGTTCCAGCAAACTGGTCATTACATCGGGAAAAAGTGGCGGGTCAGGTGGCTTATCGGCTGTATCAACGCGAAGCACAAGGAGAAAGTGATGCTGATTAA	597		5	3	8	5	0	0	1	9	2	2	6	5	3	7	1	1	0	1	0	5	4	11	2	1	8	4	4	0	3	1	2	6	1	5	1	3	12	0	6	1	3	3	2	3	2	5	1	2	5	1	1	1	1	2	2	3	1	4	1	3	1	4	5	4		0.238095	0.142857	0.380952	0.238095	0	0	0.0714286	0.642857	0.142857	0.142857	0.545455	0.454545	0.3	0.7	0.5	0.5	0	1	0	0.555556	0.444444	0.846154	0.153846	0.0588235	0.470588	0.235294	0.235294	0	1	0.111111	0.222222	0.666667	0.0454545	0.227273	0.0454545	0.136364	0.545455	0	0.857143	0.142857	0.6	0.4	0.272727	0.181818	0.454545	0.0909091	0.181818	0.454545	0.0909091	0.0909091	0.0909091	0.0909091	0.25	0.25	0.375	0.125	0.25	0.75	0.0714286	0.285714	0.357143	0.285714			-6.18797e-05	-0.721374	0.306033	0.396953	-0.511474	-0.443239	-0.0719984	1.4448	0.242799	-0.90721	0.152124	-0.152124	-0.249794	0.249794	-0.166672	0.166672	-0.665176	0.809377	-0.312666	0.717347	-0.717347	0.783519	-0.783519	-0.504479	0.47932	0.474075	-0.437169	-1.44737	1.44737	-0.0621858	-0.819543	0.89171	-0.00154091	0.483281	-0.633386	-0.144491	0.584341	-1.0958	0.556695	-0.556695	0.845074	-0.845074	0.29411	0.204224	0.0188496	-0.511513	0.188581	1.1251	-0.408689	-0.379597	-0.435105	-0.400275	0.391937	-0.608983	0.596851	-0.327466	-0.6028	0.6028	-0.643944	0.510722	0.0770095	0.0499984
yhhL / / hypothetical protein / / b3466	ATGTCGAAAGCGAAGTCGAAAACGGTCTGCCCACTGTTCCAGCAAACTGGTCATTACATCGGGAAAAAGTGGCGGGTCAGGTGGCTTATCGGCTGTATCAACGCGAAGCACAAGGAGAAAGTGATGCTGATTAATATTGGTCGTTTGTTAATGCTCTGCGTTTGGGGATTTTTAATCCTCAACCTGGTGCATCCCTTCCCACGCCCGCTGAATATCTTCGTTAACGTGGCGCTGATTTTTACCGTGCTGATGCATGGTATGCAGCTGGCGCTATTGAAATCCACTTTACCGAAAGATGGCCCGCAGATGACCACCGCCGAAAAGGTACGGATTTTCCTTTTCGGCGTGTTTGAACTGCTGGCCTGGCAGAAGAAATTTAAAGTTAAAAAATAA	393		0	2	4	0	0	1	0	1	2	1	3	2	0	1	2	1	0	1	0	1	4	2	1	1	3	1	3	1	3	0	5	4	1	3	2	2	9	2	10	6	6	5	4	2	1	3	0	0	0	1	2	0	0	0	3	1	2	4	1	0	1	2	5	3		0	0.333333	0.666667	0	0	0.2	0	0.2	0.4	0.2	0.6	0.4	0	1	0.666667	0.333333	0	1	0	0.2	0.8	0.666667	0.333333	0.125	0.375	0.125	0.375	0.25	0.75	0	0.555556	0.444444	0.0526316	0.157895	0.105263	0.105263	0.473684	0.105263	0.625	0.375	0.555556	0.444444	0.333333	0.166667	0.5	0	0	0	0.333333	0.666667	0	0	0	0.5	0.166667	0.333333	1	0	0.0909091	0.181818	0.454545	0.272727			-1.38012	0.473769	1.89799	-1.17681	-0.511474	1.24701	-0.653424	-0.750206	2.14305	-0.631993	0.362996	-0.362996	-1.60101	1.60101	0.338798	-0.338798	-0.665176	0.809377	-0.312666	-0.729043	0.729043	-0.0982372	0.0982372	-0.114838	-0.000908403	-0.228247	0.288389	-0.580834	0.580834	-0.718937	0.793038	-0.209614	0.0962956	-0.0200946	0.0482189	-0.395878	0.252549	-0.130076	-0.597847	0.597847	0.662715	-0.662715	0.59601	0.117986	0.1935	-0.977321	-0.959801	-1.52551	1.41891	4.01958	-1.08627	-1.02593	-0.887554	0.545327	-0.514849	0.879203	2.11295	-2.11295	-0.518021	-0.188933	0.589763	-0.0209663
yhhN / / hypothetical protein / / b3468	ATGCTTTGGTCGTTTATCGCTGTCTGTCTTTCCGCATGGCTATCTGTGGATGCATCGTATCGTGGGCCAACCTGGCAACGCTGGGTGTTTAAACCGTTAACCCTTCTTCTCCTGCTGTTACTGGCCTGGCAAGCGCCGATGTTCGACGCCATTAGCTATCTGGTGCTGGCAGGGCTGTGCGCCTCACTGCTGGGCGATGCGCTAACCCTGTTGCCACGTCAACGTCTGATGTACGCCATCGGCGCGTTTTTCCTCTCGCACCTGCTGTACACCATCTATTTCGCCAGTCAGATGACGCTCTCTTTCTTCTGGCCTCTACCACTGGTGCTGCTGGTTCTGGGTGCGCTGTTACTGGCGATTATCTGGACGCGCCTGGAAGAGTACCGTTGGCCTATCTGCACGTTTATCGGCATGACGCTGGTGATGGTGTGGCTGGCAGGTGAACTGTGGTTCTTCCGTCCGACCGCTCCGGCGCTCTCTGCGTTTGTTGGCGCTTCGTTGCTGTTTATCAGTAACTTTGTCTGGCTGGGGAGCCACTATCGCCGACGCTTCCGTGCGGATAACGCGATTGCTGCGGCCTGCTACTTTGCCGGTCACTTCCTGATCGTCCGCTCGCTGTATCTCTGA	627		4	7	10	4	0	0	1	5	0	6	2	0	1	3	3	1	1	0	0	3	1	2	1	0	4	3	3	3	0	0	8	3	3	3	5	2	26	4	1	0	6	9	8	3	0	4	2	1	2	1	5	2	3	0	5	4	0	11	4	5	0	3	6	2		0.16	0.28	0.4	0.16	0	0	0.0833333	0.416667	0	0.5	1	0	0.25	0.75	0.75	0.25	1	0	0	0.75	0.25	0.666667	0.333333	0	0.4	0.3	0.3	1	0	0	0.727273	0.272727	0.0697674	0.0697674	0.116279	0.0465116	0.604651	0.0930233	1	0	0.529412	0.470588	0.333333	0	0.444444	0.222222	0.0714286	0.142857	0.0714286	0.357143	0.142857	0.214286	0	0.555556	0.444444	0	0.444444	0.555556	0	0.272727	0.545455	0.181818			-0.452721	0.139129	0.412163	-0.119242	-0.511474	-0.443239	0.0249059	0.323693	-0.812893	0.812895	1.90939	-1.90939	-0.474997	0.474997	0.591533	-0.591533	1.50408	-1.23602	-0.312666	1.50834	-1.50834	-0.0982372	0.0982372	-0.850827	0.12469	0.886104	-0.101121	2.01877	-2.01877	-0.718937	1.62376	-1.06064	0.32989	-0.659507	0.173761	-0.870771	0.858006	-0.242369	1.26718	-1.26718	0.555444	-0.555444	0.59601	-0.830631	-0.0199616	0.161321	-0.508651	-0.69246	-0.55555	1.65461	-0.0630082	0.448828	-0.887554	0.801841	0.967418	-1.05147	0.101283	-0.101283	-1.10566	0.423266	1.06833	-0.517719
zntA / / putative P-type cation-translocating membrane ATPase / / b3469	ATGTCGACTCCTGACAATCACGGCAAGAAAGCCCCTCAATTTGCTGCGTTCAAACCGCTAACCACGGTACAGAACGCCAACGACTGTTGCTGCGACGGCGCATGTTCCAGCACGCCAACTCTCTCTGAAAACGTCTCCGGCACCCGCTATAGCTGGAAAGTCAGCGGCATGGACTGCGCCGCCTGTGCGCGCAAGGTAGAAAATGCCGTGCGCCAGCTTGCAGGCGTGAATCAGGTGCAGGTGTTGTTCGCCACCGAAAAACTGGTGGTCGATGCCGACAATGACATTCGTGCACAAGTTGAATCTGCGCTGCAAAAAGCAGGCTATTCCCTGCGCGATGAACAGGCCGCCGAAGAACCGCAAGCATCACGCCTGAAAGAGAATCTGCCGCTGATTACGCTAATCGTGATGATGGCAATCAGCTGGGGTCTGGAGCAGTTCAATCATCCGTTCGGGCAACTGGCGTTTATCGCGACCACGCTGGTTGGGCTGTACCCGATTGCTCGTCAGGCATTACGGTTGATCAAATCCGGCAGCTACTTCGCCATTGAAACCTTAATGAGCGTAGCCGCTATTGGTGCACTGTTTATTGGCGCAACGGCTGAAGCTGCGATGGTGTTGCTGCTGTTTTTGATTGGTGAACGACTGGAAGGCTGGGCCGCCAGCCGCGCGCGTCAGGGCGTTAGCGCGTTAATGGCGCTGAAACCAGAAACCGCCACGCGCCTGCGTAAGGGTGAGCGGGAAGAGGTGGCGATTAACAGCCTGCGCCCTGGCGATGTGATTGAAGTCGCCGCAGGTGGGCGTTTGCCTGCCGACGGTAAACTGCTCTCACCGTTTGCCAGTTTTGATGAAAGCGCCCTGACCGGCGAATCCATTCCGGTGGAGCGCGCAACGGGCGATAAAGTCCCTGCTGGTGCCACCAGCGTAGACCGTCTGGTGACGTTGGAAGTGCTGTCAGAACCGGGAGCCAGCGCCATTGACCGGATTCTGAAACTGATCGAAGAAGCCGAAGAGCGTCGCGCTCCCATTGAGCGGTTTATCGACCGTTTCAGCCGTATCTATACGCCCGCGATTATGGCCGTCGCTCTGCTGGTGACGCTGGTGCCACCGCTGCTGTTTGCCGCCAGCTGGCAGGAGTGGATTTATAAAGGGCTGACGCTGCTGCTGATTGGCTGCCCGTGTGCGTTAGTTATCTCAACGCCTGCGGCGATTACCTCCGGGCTGGCGGCGGCAGCGCGTCGTGGGGCGTTGATTAAAGGCGGAGCGGCGCTGGAACAGCTGGGTCGTGTTACTCAGGTGGCGTTTGATAAAACCGGTACGCTGACCGTCGGTAAACCGCGCGTTACCGCGATTCATCCGGCAACGGGTATTAGTGAATCTGAACTGCTGACACTGGCGGCGGCGGTCGAGCAAGGCGCGACGCATCCACTGGCGCAAGCCATCGTACGCGAAGCACAGGTTGCTGAACTCGCCATTCCCACCGCCGAATCACAGCGGGCGCTGGTCGGGTCTGGCATTGAAGCGCAGGTTAACGGTGAGCGCGTATTGATTTGCGCTGCCGGGAAACATCCCGCTGATGCATTTACTGGTTTAATTAACGAACTGGAAAGCGCCGGGCAAACGGTAGTGCTGGTAGTACGTAACGATGACGTGCTTGGTGTCATTGCGTTACAGGATACCCTGCGCGCCGATGCTGCAACTGCCATCAGTGAACTGAACGCGCTGGGCGTCAAAGGGGTGATCCTCACCGGCGATAATCCACGCGCAGCGGCGGCAATTGCCGGGGAGCTGGGGCTGGAGTTTAAAGCGGGCCTGTTGCCGGAAGATAAAGTCAAAGCGGTGACCGAGCTGAATCAACATGCGCCGCTGGCGATGGTCGGTGACGGTATTAACGACGCGCCAGCGATGAAAGCTGCCGCCATCGGGATTGCAATGGGTAGCGGCACAGACGTGGCGCTGGAAACCGCCGACGCAGCATTAACCCATAACCACCTGCGCGGCCTGGTGCAAATGATTGAACTGGCACGCGCCACTCACGCCAATATCCGCCAGAACATCACTATTGCGCTGGGGCTGAAAGGGATCTTCCTCGTCACCACGCTGTTAGGGATGACCGGGTTGTGGCTGGCAGTGCTGGCAGATACGGGGGCGACGGTGCTGGTGACAGCGAATGCGTTAAGATTGTTGCGCAGGAGATAA	2199		24	38	44	13	2	1	1	19	5	13	11	10	15	13	5	4	0	1	0	10	16	34	13	2	22	18	17	3	6	0	15	30	2	9	5	12	61	2	22	3	13	7	11	6	4	14	6	5	16	6	1	3	4	3	20	19	7	6	2	4	9	14	24	8		0.201681	0.319328	0.369748	0.109244	0.0487805	0.0243902	0.0243902	0.463415	0.121951	0.317073	0.52381	0.47619	0.535714	0.464286	0.555556	0.444444	0	1	0	0.384615	0.615385	0.723404	0.276596	0.0338983	0.372881	0.305085	0.288136	0.333333	0.666667	0	0.333333	0.666667	0.021978	0.0989011	0.0549451	0.131868	0.67033	0.021978	0.88	0.12	0.388889	0.611111	0.2	0.133333	0.466667	0.2	0.142857	0.457143	0.171429	0.0285714	0.0857143	0.114286	0.0612245	0.408163	0.387755	0.142857	0.333333	0.666667	0.163636	0.254545	0.436364	0.145455			-0.21113	0.38589	0.243603	-0.454732	-0.177469	-0.237112	-0.454888	0.555398	0.0883077	-0.0681343	0.0684447	-0.0684447	0.811879	-0.811879	0.00181809	-0.00181809	-0.665176	0.809377	-0.312666	0.021967	-0.021967	0.180494	-0.180494	-0.651237	-0.0115523	0.918482	-0.162739	-0.291989	0.291989	-0.718937	-0.282016	0.89171	-0.32157	-0.448126	-0.525228	-0.180829	1.16164	-0.894163	0.670373	-0.670373	-0.0211339	0.0211339	-0.0681702	-0.071737	0.0654231	0.0474568	-0.0575012	1.14025	0.198336	-0.855899	-0.472315	-0.239392	-0.57421	0.121295	0.664914	-0.224037	-0.30105	0.30105	-0.0479069	0.300826	0.494049	-0.71642
/ / hypothetical protein / /	GTGGCTGGCAGTGCTGGCAGATACGGGGGCGACGGTGCTGGTGACAGCGAATGCGTTAAGATTGTTGCGCAGGAGATAAGGCAAACCGATCGCAACATTGAGCGCGATCGGTCCCCTCGCCCCTCTGGGGAGAGGGTTAGGGTGAGGGGAAAAGGCGGCATCGAAGCCAATCAGCCCCTATCAACCGCCTTTACGAATCAAATAACGATAAGGCAGTCCATCCGTCTCTTTAGCAACCAGTTCGTGTTCCATAAAGGTACAAAACCCAGGAATATCGCGGGTAGTGGCCGGATCGTCGGCGATAATCAGCAACGTTTCGCCAGGCTGCATATTGCGCACGGTTTTGCGCACCATCATCACCGGTTCCGGGCAGCGCAGGCCAAGCGCGTCGAGTGTGTGGTCAGGGCTGGAAAAGAGATCGGTCATTTTCTTCTCATCACTTAA	444		1	4	5	4	1	8	0	4	4	2	2	4	2	3	1	1	0	1	0	3	6	2	5	2	7	2	6	3	5	3	6	3	1	0	2	0	1	1	4	2	0	4	4	0	3	0	1	1	2	2	0	2	1	1	2	2	1	0	1	0	0	3	4	3		0.0714286	0.285714	0.357143	0.285714	0.0526316	0.421053	0	0.210526	0.210526	0.105263	0.333333	0.666667	0.4	0.6	0.5	0.5	0	1	0	0.333333	0.666667	0.285714	0.714286	0.117647	0.411765	0.117647	0.352941	0.375	0.625	0.25	0.5	0.25	0.2	0	0.4	0	0.2	0.2	0.666667	0.333333	0.5	0.5	0	0.75	0	0.25	0.125	0.25	0.25	0	0.25	0.125	0.166667	0.333333	0.333333	0.166667	1	0	0	0.3	0.4	0.3			-0.966103	0.174983	0.17337	0.711706	-0.1511	3.11518	-0.653424	-0.698032	0.742864	-1.08827	-0.667933	0.667933	0.200613	-0.200613	-0.166672	0.166672	-0.665176	0.809377	-0.312666	-0.186647	0.186647	-1.96972	1.96972	-0.158131	0.183795	-0.275068	0.173827	-0.147567	0.147567	0.758753	0.524275	-1.17327	2.10521	-1.16571	3.40717	-1.24673	-1.01269	0.739073	-0.390621	0.390621	0.434765	-0.434765	-1.06444	3.43815	-1.72766	0.303651	-0.170289	-0.0676735	0.790675	-1.0742	0.704442	-0.165654	-0.0345604	-0.224213	0.374511	-0.0861321	2.11295	-2.11295	-1.10566	0.606925	0.302621	0.128059
yhhQ / / conserved hypothetical protein / / b3471	ATGAACGTTTTCTCGCAAACTCAACGCTATAAGGCGTTGTTCTGGTTATCGTTATTTCATCTGCTGGTGATCACCTCCAGTAACTATCTGGTTCAGCTTCCCGTCTCCATTTTGGGTTTCCATACCACCTGGGGCGCGTTTAGCTTTCCGTTTATTTTTCTTGCTACCGACCTGACCGTGCGTATTTTTGGCGCACCGCTGGCCCGACGCATTATCTTCGCGGTAATGATCCCTGCGTTATTAATCTCCTACGTCATCTCGTCGCTATTCTATATGGGTTCCTGGCAGGGATTCGGCGCACTCGCCCACTTCAACCTGTTTGTCGCCCGTATCGCCACCGCCAGTTTCATGGCCTACGCGCTGGGGCAAATCCTCGACGTGCACGTTTTTAACCGCCTGCGTCAGAGTCGCCGCTGGTGGCTGGCACCGACAGCGTCCACACTGTTCGGTAACGTCAGCGACACGCTGGCCTTTTTCTTCATTGCCTTCTGGCGTAGCCCGGATGCCTTTATGGCTGAACACTGGATGGAAATCGCGCTGGTCGATTACTGTTTCAAAGTGTTAATCAGTATCGTTTTCTTCCTGCCAATGTATGGCGTATTACTCAATATGCTGTTGAAAAGACTGGCAGATAAATCCGAAATCAACGCTTTGCAGGCGAGTTAA	666		4	9	8	3	1	0	1	5	0	4	6	1	3	3	0	1	0	1	0	3	4	3	0	1	4	1	3	3	2	0	11	5	1	6	3	4	15	2	3	1	8	15	10	1	1	4	1	0	3	6	4	5	0	2	6	1	1	7	3	4	2	5	4	4		0.166667	0.375	0.333333	0.125	0.0909091	0	0.0909091	0.454545	0	0.363636	0.857143	0.142857	0.5	0.5	0	1	0	1	0	0.428571	0.571429	1	0	0.111111	0.444444	0.111111	0.333333	0.6	0.4	0	0.6875	0.3125	0.0322581	0.193548	0.0967742	0.129032	0.483871	0.0645161	0.75	0.25	0.6	0.4	0.142857	0.142857	0.571429	0.142857	0	0.166667	0.333333	0.222222	0.277778	0	0.2	0.6	0.1	0.1	0.428571	0.571429	0.133333	0.333333	0.266667	0.266667			-0.41408	0.735206	0.0407067	-0.350586	0.110991	-0.443239	0.0865722	0.511438	-0.812893	0.156128	1.35711	-1.35711	0.651019	-0.651019	-1.68308	1.68308	-0.665176	0.809377	-0.312666	0.200779	-0.200779	1.53931	-1.53931	-0.196615	0.347975	-0.316687	0.0719944	0.632313	-0.632313	-0.718937	1.43135	-0.863526	-0.181434	0.238592	-0.048525	-0.203751	0.299642	-0.503904	0.0238295	-0.0238295	0.845074	-0.845074	-0.352819	-0.0175303	0.467951	-0.245337	-0.959801	-0.553619	1.41891	0.623724	0.90341	-1.02593	0.136038	1.00705	-0.870594	-0.472266	0.0438066	-0.0438066	-0.243788	0.831398	-0.399281	-0.0540831
/ / conserved hypothetical protein / / b3472	GTGATAAGATGGATGAATGAGCCGTTATGGCCGTTTATCGAAAGGAAGAAGTCAATGCGCAATCTGGTTAAATATGTCGGAATTGGCCTGCTGGTTATGGGGCTTGCGGCCTGTGATGATAAAGACACTAACGCTACGGCGCAGGGTTCGGTCGCGGAAAGTAACGCTACCGGGAATCCCGTCAACCTGCTTGATGGCAAGTTAAGTTTCTCGCTGCCAGCGGATATGACCGACCAGAGCGGTAAGCTGGGAACGCAGGCCAATAACATGCATGTCTGGTCCGACGCCACCGGGCAGAAAGCAGTCATCGTCATCATGGGCGATGATCCGAAAGAAGATCTGGCGGTGCTGGCGAAGCGTCTGGAAGATCAGCAACGTAGCCGCGATCCGCAGCTGCAAGTGGTAACCAATAAAGCCATTGAGCTGAAAGGTCACAAAATGCAGCAGTTAGACAGTATTATCTCCGCGAAAGGCCAGACGGCGTACTCTTCCGTTATTCTGGGTAACGTGGGTAATCAACTGCTGACCATGCAAATTACGCTGCCCGCTGACGATCAGCAAAAAGCGCAGACCACCGCAGAAAACATCATTAATACGCTGGTTATTCAGTAA	612		2	4	9	3	1	1	0	2	0	2	6	7	5	10	0	1	0	1	0	5	12	5	2	2	4	3	5	1	1	1	5	7	0	3	0	0	16	2	9	5	8	1	1	1	2	4	0	1	2	3	2	3	1	0	7	5	1	3	1	1	1	6	4	4		0.111111	0.222222	0.5	0.166667	0.166667	0.166667	0	0.333333	0	0.333333	0.461538	0.538462	0.333333	0.666667	0	1	0	1	0	0.294118	0.705882	0.714286	0.285714	0.142857	0.285714	0.214286	0.357143	0.5	0.5	0.0769231	0.384615	0.538462	0	0.142857	0	0	0.761905	0.0952381	0.642857	0.357143	0.5	0.5	0.142857	0.285714	0.571429	0	0.0833333	0.166667	0.25	0.166667	0.25	0.0833333	0	0.538462	0.384615	0.0769231	0.5	0.5	0.0666667	0.4	0.266667	0.266667			-0.736093	-0.223398	0.969348	-0.075177	0.629711	0.9653	-0.653424	-0.0893448	-0.812893	0.0101794	-0.172294	0.172294	-0.0996585	0.0996585	-1.68308	1.68308	-0.665176	0.809377	-0.312666	-0.346175	0.346175	0.135698	-0.135698	-0.00969665	-0.449473	0.3403	0.195648	0.285699	-0.285699	-0.264263	-0.0339265	0.256331	-0.621172	-0.129201	-1.15141	-1.24673	1.58499	-0.22205	-0.509036	0.509036	0.434765	-0.434765	-0.352819	0.79557	0.467951	-0.977321	-0.43346	-0.553619	0.790675	0.199242	0.704442	-0.452412	-0.887554	0.722914	0.64816	-0.605928	0.302449	-0.302449	-0.674725	1.28034	-0.399281	-0.0540831
yhhT / / conserved hypothetical protein / / b3474	GTGAAAATCAGCAGTAAGAATCAGAATATTGCTGGCGTGACTCCCGCTACACTTAATACAAAAAGTCACAAGGAAGCCCCAATGGAAACCCCTCAACCCGATAAAACGGGCATGCACATTCTGCTCAAGCTGGCCTCGCTGGTAGTGATCCTCGCGGGCATTCACGCAGCGGCAGATATCATTGTGCAGCTGTTACTGGCGCTGTTTTTTGCCATCGTCCTCAACCCGCTCGTCACCTGGTTTATTCGTCGGGGAGTACAACGCCCCGTTGCCATTACGATTGTAGTGGTGGTGATGCTGATCGCACTAACCGCGCTGGTCGGCGTACTGGCGGCATCGTTTAACGAATTTATCTCTATGCTGCCGAAGTTTAATAAGGAGCTGACGCGCAAACTTTTTAAATTGCAGGAGATGTTGCCTTTTCTTAATTTGCATATGTCGCCGGAGCGAATGCTGCAGCGGATGGACTCGGAAAAAGTGGTTACCTTCACCACAGCGCTAATGACCGGGCTTTCCGGGGCAATGGCGAGCGTGCTTTTGCTGGTGATGACCGTAGTTTTTATGCTGTTTGAAGTGCGCCACGTCCCTTACAAAATGCGTTTTGCGCTGAATAATCCACAGATTCACATCGCGGGATTACACCGCGCACTTAAAGGCGTTTCGCACTATCTTGCATTGAAGACGCTACTCAGTTTATGGACAGGTGTCATCGTCTGGCTGGGGCTGGAGCTGATGGGGGTGCAGTTTGCGCTGATGTGGGCAGTACTGGCGTTTTTGCTCAACTACGTGCCCAATATCGGCGCGGTAATTTCCGCCGTACCGCCAATGATTCAGGTGCTGCTGTTTAATGGTGTTTACGAATGTATTCTGGTCGGCGCATTGTTTTTAGTGGTCCATATGGTCATCGGCAATATTTTAGAACCACGGATGATGGGCCATCGCCTGGGGATGTCCACCATGGTGGTATTTCTTTCATTGTTAATTTGGGGATGGCTGCTCGGCCCGGTAGGGATGCTACTTTCGGTGCCATTAACCAGCGTGTGTAAAATCTGGATGGAAACCACCAAAGGCGGTAGCAAACTGGCGATTTTACTGGGGCCGGGCAGACCGAAAAGTCGGTTACCGGGATGA	1131		9	5	13	2	1	0	1	5	4	2	3	10	1	2	0	2	1	0	0	2	7	8	4	4	12	7	3	7	3	0	11	14	4	9	7	8	27	9	12	6	23	1	16	5	4	8	3	1	4	3	6	4	1	4	11	4	1	7	3	1	10	9	18	5		0.310345	0.172414	0.448276	0.0689655	0.0769231	0	0.0769231	0.384615	0.307692	0.153846	0.230769	0.769231	0.333333	0.666667	0	1	1	0	0	0.222222	0.777778	0.666667	0.333333	0.153846	0.461538	0.269231	0.115385	0.7	0.3	0	0.44	0.56	0.0625	0.140625	0.109375	0.125	0.421875	0.140625	0.666667	0.333333	0.0588235	0.941176	0.25	0.2	0.4	0.15	0.0526316	0.210526	0.157895	0.315789	0.210526	0.0526316	0.2	0.55	0.2	0.05	0.75	0.25	0.238095	0.214286	0.428571	0.119048			0.418715	-0.535921	0.681149	-0.720964	0.0152267	-0.443239	-0.0272734	0.164833	1.46091	-0.854283	-1.06444	1.06444	-0.0996585	0.0996585	-1.68308	1.68308	1.50408	-1.23602	-0.312666	-0.638644	0.638644	-0.0982372	0.0982372	0.0550057	0.433854	0.690174	-1.05992	0.978926	-0.978926	-0.718937	0.23401	0.363074	0.230821	-0.145396	0.0950792	-0.236344	0.0130359	0.194346	-0.390621	0.390621	-1.37542	1.37542	0.180897	0.30771	-0.190731	-0.208738	-0.627375	-0.297858	0.0963064	1.33864	0.421697	-0.663708	0.136038	0.776189	-0.336977	-0.761866	1.2077	-1.2077	0.4334	0.0297093	0.453029	-0.860714
yhhU / / lipopeptide antibiotics iturin a biosynthesis protein / / b3475	ATGTATCGGATAGTTCTGGGGAAAGTTTCGACCTTAAGCGCAGCTCCACTGCCACCGGGTTTACGCGAGCAAGCACCGCAAGGTCCACGACGCGAACGCTGGCTGGCGGGGCGTGCATTGCTTTCGCACACGCTTTCCCCGCTACCGGAGATCATCTATGGCGAACAAGGCAAACCTGCATTTGCGCCGGAAATGCCGCTATGGTTCAACTTAAGCCATAGCGGTGACGATATCGCCCTGCTGTTGAGTGATGAAGGCGAAGTCGGCTGCGATATCGAAGTGATTCGCCCGCGCGCCAACTGGCGCTGGCTGGCGAACGCCGTATTCAGCCTCGGGGAACACGCTGAGATGGACGCCGTGCATCCTGATCAGCAACTGGAAATGTTCTGGCGCATCTGGACGCGCAAAGAAGCCATCGTTAAACAGCGTGGCGGCAGCGCCTGGCAAATCGTCAGCGTAGACAGCACCTATCACTCCTCGCTGTCAGTCAGCCATTGTCAGCTTGAAAATTTAAGCCTTGCGATCTGCACCCCTACTCCCTTTACGCTCACCGCCGACAGTGTGCAATGGATCGATTCAGTTAACTGA	588		4	7	4	2	0	0	1	8	1	2	4	1	4	5	2	1	1	0	0	6	3	10	3	0	6	3	3	3	3	1	9	1	2	4	2	2	8	4	4	0	4	3	2	3	1	7	3	2	9	2	3	2	0	0	4	3	1	8	0	3	2	3	3	4		0.235294	0.411765	0.235294	0.117647	0	0	0.0833333	0.666667	0.0833333	0.166667	0.8	0.2	0.444444	0.555556	0.666667	0.333333	1	0	0	0.666667	0.333333	0.769231	0.230769	0	0.5	0.25	0.25	0.5	0.5	0.0909091	0.818182	0.0909091	0.0909091	0.181818	0.0909091	0.0909091	0.363636	0.181818	1	0	0.6	0.4	0.214286	0.0714286	0.5	0.214286	0.111111	0.5	0.111111	0.166667	0.111111	0	0	0.5	0.375	0.125	0	1	0.166667	0.25	0.25	0.333333			-0.0162979	0.965886	-0.505553	-0.399188	-0.511474	-0.443239	0.0249059	1.56281	-0.197073	-0.792536	1.13619	-1.13619	0.400793	-0.400793	0.338798	-0.338798	1.50408	-1.23602	-0.312666	1.16934	-1.16934	0.405624	-0.405624	-0.850827	0.627082	0.567718	-0.360795	0.285699	-0.285699	-0.181595	2.06356	-1.96172	0.618091	0.153483	-0.115366	-0.511903	-0.2562	0.572267	1.26718	-1.26718	0.845074	-0.845074	0.00299198	-0.424081	0.1935	0.120655	-0.258012	1.39016	-0.256389	0.199242	-0.290401	-1.02593	-0.887554	0.545327	0.596851	-0.327466	-1.50805	1.50805	-0.0283188	0.270216	-0.487019	0.310202
nikA / / oligopeptide transporter putative substrate binding domain, putative / / b3476	ATGCTCTCCACACTCCGCCGCACTCTATTTGCGCTGCTGGCTTGTGCGTCTTTTATCGTCCATGCCGCTGCACCAGATGAAATCACCACCGCCTGGCCGGTGAATGTCGGGCCACTAAACCCGCACCTTTACACGCCTAACCAGATGTTCGCCCAGAGCATGGTTTATGAACCATTGGTGAAATATCAGGCAGACGGTTCGGTGATCCCGTGGCTGGCAAAAAGCTGGACTCATTCAGAAGATGGTAAAACCTGGACCTTCACCCTGCGTGATGACGTGAAATTCTCCAACGGTGAACCGTTCGATGCCGAGGCGGCGGCAGAAAACTTCCGCGCAGTGCTCGATAACCGTCAACGTCACGCCTGGCTGGAGCTGGCAAACCAGATTGTTGATGTTAAAGCACTCAGTAAAACAGAGCTGCAAATTACCCTGAAAAGCGCCTACTATCCTTTCCTGCAAGAACTGGCCCTGCCCCGTCCTTTCCGTTTTATCGCTCCCTCGCAGTTTAAAAACCATGAAACCATGAACGGAATTAAAGCGCCGATTGGCACCGGACCGTGGATTTTGCAGGAATCGAAACTGAATCAGTACGATGTCTTCGTCCGTAACGAAAACTACTGGGGCGAAAAGCCAGCGATTAAAAAGATCACCTTTAACGTCATCCCGGACCCGACTACCCGCGCGGTGGCGTTTGAAACTGGCGATATCGACCTGCTGTACGGAAACGAAGGGTTATTACCGCTCGATACCTTCGCCCGCTTTAGCCAGAATCCGGCTTACCACACCCAACTGTCACAGCCGATCGAAACCGTGATGCTGGCGCTCAATACCGCCAAAGCCCCCACCAACGAGCTGGCAGTACGTGAAGCTCTTAATTACGCGGTAAACAAAAAATCGCTGATTGATAACGCGTTGTATGGCACCCAGCAGGTCGCCGACACCCTGTTTGCCCCTTCTGTGCCCTACGCCAACCTCGGCCTGAAACCGAGCCAGTACGATCCGCAAAAAGCGAAAGCGTTGCTGGAAAAAGCCGGTTGGACGCTGCCTGCGGGCAAAGACATCCGCGAGAAAAATGGTCAGCCGCTGCGCATTGAACTTTCGTTCATCGGCACCGATGCGTTAAGCAAATCGATGGCGGAAATCATTCAGGCTGATATGCGCCAGATTGGCGCAGATGTCTCGCTGATTGGCGAAGAAGAGAGCAGTATCTATGCTCGTCAGCGCGACGGTCGTTTTGGCATGATTTTCCACCGCACCTGGGGCGCGCCATATGATCCACACGCCTTCCTCAGTTCAATGCGCGTACCGTCACACGCTGACTTCCAGGCACAGCAAGGATTAGCCGACAAACCGCTGATTGATAAAGAGATCGGCGAAGTGCTGGCGACCCATGACGAAACGCAACGTCAGGCGCTGTATCGCGACATTCTGACCCGTCTGCATGACGAGGCGGTTTATCTGCCTATCAGTTACATCTCAATGATGGTGGTATCAAAACCGGAGCTGGGTAACATCCCCTACGCGCCGATCGCCACCGAAATTCCGTTCGAACAGATTAAACCGGTGAAACCTTAA	1575		10	17	21	8	0	0	0	12	0	11	17	6	12	16	0	1	0	1	0	7	20	23	9	4	12	2	7	6	5	0	17	16	2	4	8	4	31	3	26	2	11	14	9	6	5	20	7	6	7	2	7	4	2	2	22	3	4	9	11	8	4	7	11	4		0.178571	0.303571	0.375	0.142857	0	0	0	0.521739	0	0.478261	0.73913	0.26087	0.428571	0.571429	0	1	0	1	0	0.259259	0.740741	0.71875	0.28125	0.16	0.48	0.08	0.28	0.545455	0.454545	0	0.515152	0.484848	0.0384615	0.0769231	0.153846	0.0769231	0.596154	0.0576923	0.928571	0.0714286	0.608696	0.391304	0.157895	0.131579	0.526316	0.184211	0.214286	0.25	0.0714286	0.25	0.142857	0.0714286	0.0645161	0.709677	0.0967742	0.129032	0.578947	0.421053	0.153846	0.269231	0.423077	0.153846			-0.345077	0.287028	0.272867	-0.232554	-0.511474	-0.443239	-0.653424	0.84448	-0.812893	0.708193	0.900871	-0.900871	0.3293	-0.3293	-1.68308	1.68308	-0.665176	0.809377	-0.312666	-0.487978	0.487978	0.15763	-0.15763	0.091239	0.526604	-0.514794	-0.204991	0.443251	-0.443251	-0.718937	0.597574	-0.00937357	-0.0968688	-0.607589	0.601892	-0.624953	0.818723	-0.566508	0.911938	-0.911938	0.880753	-0.880753	-0.277911	-0.0817225	0.294614	-0.0334468	0.393649	-0.0676735	-0.55555	0.835965	-0.0630082	-0.534343	-0.557363	1.51346	-0.887807	-0.304111	0.588317	-0.588317	-0.111191	0.399719	0.424104	-0.670566
nikB / / dipeptide transport system permease protein / / b3477	ATGTTGCGTTACGTATTACGCCGCTTTCTGCTGCTGATCCCGATGGTGCTCGCCGCCTCGGTGATCATTTTTCTGATGCTGCGCCTCGGTACCGGCGACCCGGCGCTCGATTATTTGCGTCTGTCTAACCTGCCGCCGACGCCGGAGATGCTGGCCTCTACCCGCACCATGCTGGGACTGGATCAGCCGCTGTACGTCCAGTACGGCACCTGGTTGTGGAAGGCGCTGCATCTTGACTTTGGTATCTCATTCGCCAGCCAACGCCCGGTACTGGACGATATGCTGAACTTCCTGCCCGCCACGCTGGAACTTGCAGGTGCGGCGCTGGTATTAATTCTGCTCACTTCCGTACCGCTCGGTATCTGGGCGGCGCGCCATCGCGACCGTCTGCCGGATTTCGCCGTACGTTTCATCGCGTTTCTTGGCGTGTCGATGCCTAACTTCTGGCTGGCGTTTTTACTGGTGATGGCGTTTTCGGTGTATCTGCAATGGCTACCCGCGATGGGTTACGGCGGCTGGCAGCACATCATTTTGCCTGCGGTTTCCATTGCCTTTATGTCGCTGGCGATTAACGCGCGTTTACTGCGCGCCAGTATGCTGGACGTCGCCGGTCAGCGTCACGTCACCTGGGCGCGTCTGCGCGGCCTGAACGACAAACAGACCGAACGTCGCCACATCCTGCGCAATGCCTCGCTGCCGATGATCACCGCCGTGGGGATGCATATCGGCGAACTGATTGGCGGGACGATGATTATCGAAAACATCTTTGCCTGGCCGGGCGTCGGGCGCTATGCGGTGTCGGCGATTTTTAACCGTGACTATCCGGTGATCCAGTGCTTTACGCTGATGATGGTGGTGGTTTTTGTGGTCTGTAATTTGATTGTCGATTTGCTCAACGCCGCGCTGGACCCGCGCATTCGTCGTCATGAAGGAGCGCACGCGTGA	945		1	13	19	0	0	0	0	13	0	11	8	2	8	5	1	1	1	0	0	2	6	5	1	2	9	3	6	4	4	0	12	10	1	4	6	6	32	3	1	1	16	5	11	0	2	13	2	1	1	2	6	1	2	0	7	4	1	8	4	4	5	6	11	2		0.030303	0.393939	0.575758	0	0	0	0	0.541667	0	0.458333	0.8	0.2	0.615385	0.384615	0.5	0.5	1	0	0	0.25	0.75	0.833333	0.166667	0.1	0.45	0.15	0.3	0.5	0.5	0	0.545455	0.454545	0.0192308	0.0769231	0.115385	0.115385	0.615385	0.0576923	0.5	0.5	0.3125	0.6875	0	0.117647	0.764706	0.117647	0.0769231	0.0769231	0.153846	0.461538	0.0769231	0.153846	0	0.583333	0.333333	0.0833333	0.5	0.5	0.208333	0.25	0.458333	0.0833333			-1.20448	0.854041	1.39146	-1.17681	-0.511474	-0.443239	-0.653424	0.94325	-0.812893	0.612216	1.13619	-1.13619	1.17072	-1.17072	-0.166672	0.166672	1.50408	-1.23602	-0.312666	-0.525645	0.525645	0.720536	-0.720536	-0.262036	0.375886	-0.0690536	-0.101121	0.285699	-0.285699	-0.718937	0.744172	-0.159554	-0.359021	-0.607589	0.163567	-0.314066	0.907627	-0.566508	-1.21952	1.21952	-0.334564	0.334564	-1.06444	-0.161019	1.21058	-0.374511	-0.473947	-1.07694	0.0657847	2.45226	-0.535285	0.032871	-0.887554	0.930097	0.374511	-0.5688	0.302449	-0.302449	0.241017	0.270216	0.609703	-1.05587
nikC / / dipeptide ABC transporter, dipeptide-binding protein / / b3478	GTGAACTTTTTCCTCTCTTCCCGCTGGTCGGTACGCCTGGCGCTGATCATTATCGCCCTGCTGGCGCTGATTGCGCTCACCAGCCAGTGGTGGCTGCCGTATGACCCACAGGCGATTGATTTGCCGTCGCGCCTGCTTTCGCCGGATGCGCAGCACTGGCTGGGCACCGATCACTTAGGTCGCGATATTTTCTCGCGGCTGATGGCAGCGACCCGCGTGTCGCTCGGTTCGGTAATGGCCTGCCTGCTGCTGGTGCTGACATTAGGGCTGGTTATTGGCGGCAGCGCCGGGTTGATTGGCGGGCGCGTTGATCAGGCCACCATGCGCGTCGCCGATATGTTTATGACCTTCCCGACCTCGATTCTGTCGTTCTTTATGGTTGGCGTGCTCGGCACCGGGCTGACCAACGTAATTATCGCCATCGCCCTGTCGCACTGGGCGTGGTATGCACGCATGGTGCGCAGCCTGGTGATTTCACTACGCCAACGCGAGTTTGTGCTGGCGTCACGGCTTTCCGGTGCGGGCCATGTGCGGGTGTTTGTCGATCATCTGGCAGGCGCGGTGATCCCTTCGCTGCTGGTGCTGGCAACGCTGGATATCGGCCATATGATGCTGCACGTCGCGGGGATGTCTTTCCTTGGCCTCGGTGTGACCGCGCCGACCGCCGAATGGGGCGTGATGATTAACGACGCGCGCCAGTATATCTGGACCCAGCCGCTGCAAATGTTCTGGCCGGGGCTGGCGCTGTTTATCAGCGTGATGGCCTTTAACCTGGTGGGTGACGCACTGCGCGATCATCTGGACCCTCATCTGGTGACGGAGCACGCACACTAA	834		6	9	14	0	0	0	0	13	3	0	4	0	4	9	1	0	0	1	0	2	6	1	2	0	11	6	5	6	5	0	8	10	1	2	5	2	32	3	0	0	13	6	7	1	0	7	2	2	4	2	10	0	2	1	11	2	0	9	0	3	3	3	16	3		0.206897	0.310345	0.482759	0	0	0	0	0.8125	0.1875	0	1	0	0.307692	0.692308	1	0	0	1	0	0.25	0.75	0.333333	0.666667	0	0.5	0.272727	0.227273	0.545455	0.454545	0	0.444444	0.555556	0.0222222	0.0444444	0.111111	0.0444444	0.711111	0.0666667	$	$	0.461538	0.538462	0.1	0	0.7	0.2	0.1	0.2	0.1	0.5	0	0.1	0.0714286	0.785714	0.142857	0	0	1	0.12	0.12	0.64	0.12			-0.180897	0.329527	0.873282	-1.17681	-0.511474	-0.443239	-0.653424	2.28562	0.572703	-1.59525	1.90939	-1.90939	-0.215147	0.215147	1.34974	-1.34974	-0.665176	0.809377	-0.312666	-0.525645	0.525645	-1.73578	1.73578	-0.850827	0.627082	0.712439	-0.478828	0.443251	-0.443251	-0.718937	0.255511	0.341048	-0.318241	-0.843239	0.114865	-0.88748	1.35017	-0.484174	$	$	0.276954	-0.276954	-0.566306	-0.830631	0.961962	0.0474568	-0.328191	-0.359241	-0.340154	2.74613	-1.08627	-0.337709	-0.521986	1.86454	-0.641901	-1.05147	-1.50805	1.50805	-0.329975	-0.605228	1.56605	-0.85551
nikD / / ABC transporter / / b3479	ATGCCGCAACAGATTGAACTACGTAATATCGCGCTACAGGCCGCGCAGCCGCTGGTACACGGTGTATCGTTAACCCTGCAACGCGGGCGCGTGCTGGCGTTAGTCGGCGGTAGCGGCAGCGGGAAATCATTAACCTGCGCCGCAACGCTGGGCATTTTGCCCGCTGGCGTTCGCCAGACGGCGGGGGAAATTTTAGCCGATGGCAAACCGGTTTCGCCTTGCGCCCTGCGCGGCATCAAAATTGCCACCATCATGCAGAACCCGCGCAGCGCCTTTAATCCACTGCACACCATGCACACCCACGCGCGGGAAACCTGCCTGGCGTTAGGGAAACCCGCCGATGACGCTACGCTTACCGCTGCCATAGAAGCGGTGGGGCTGGAAAACGCCGCGCGCGTGCTGAAGCTGTACCCGTTCGAGATGAGCGGCGGCATGTTGCAGCGCATGATGATTGCGATGGCGGTGCTGTGTGAATCACCGTTTATCATCGCCGATGAACCGACCACCGACCTTGACGTGGTAGCACAGGCGCGCATCCTCGATCTGCTGGAAAGCATTATGCAAAAACAAGCGCCGGGAATGCTGCTGGTGACCCATGATATGGGCGTTGTGGCGCGTCTGGCGGATGACGTGGCGGTGATGTCTGACGGTAAGATTGTCGAACAGGGCGATGTAGAAACGCTGTTTAACGCCCCCAAACATACAGTGACGCGCAGCCTGGTTTCCGCTCATCTCGCCCTCTACGGTATGGAGCTGGCATCATGA	765		3	12	15	4	0	0	0	9	1	2	3	2	5	7	3	1	1	0	0	4	8	10	2	1	10	5	4	4	3	1	6	7	2	5	3	2	19	2	6	2	13	1	3	1	3	8	1	3	6	1	2	0	1	1	10	5	0	0	2	0	4	2	10	4		0.0882353	0.352941	0.441176	0.117647	0	0	0	0.75	0.0833333	0.166667	0.6	0.4	0.416667	0.583333	0.75	0.25	1	0	0	0.333333	0.666667	0.833333	0.166667	0.05	0.5	0.25	0.2	0.571429	0.428571	0.0714286	0.428571	0.5	0.0606061	0.151515	0.0909091	0.0606061	0.575758	0.0606061	0.75	0.25	0.25	0.75	0.0769231	0.230769	0.615385	0.0769231	0.230769	0.461538	0.0769231	0.153846	0	0.0769231	0.0625	0.625	0.3125	0	1	0	0.2	0.1	0.5	0.2			-0.868687	0.596798	0.641592	-0.399188	-0.511474	-0.443239	-0.653424	1.97585	-0.197073	-0.792536	0.362996	-0.362996	0.27568	-0.27568	0.591533	-0.591533	1.50408	-1.23602	-0.312666	-0.186647	0.186647	0.720536	-0.720536	-0.556432	0.627082	0.567718	-0.620468	0.53328	-0.53328	-0.29674	0.178722	0.0657168	0.205003	-0.066382	-0.115366	-0.756844	0.724432	-0.539776	0.0238295	-0.0238295	-0.591008	0.591008	-0.68126	0.482839	0.636844	-0.583176	0.49776	1.16588	-0.514127	0.101285	-1.08627	-0.496529	-0.567682	1.12248	0.263341	-1.05147	2.11295	-2.11295	0.18715	-0.739912	0.829048	-0.418368
nikE / / ABC transport ATPase / / b3480	ATGACTTTACTTAACATCTCCGGCCTTTCCCATCACTATGCGCACGGTGGATTTAACGGAAAACATCAACATCAGGCGGTGCTGAATAACGTTTCCCTGACCCTGAAAAGCGGCGAAACCGTCGCCCTGCTGGGGCGCAGCGGCTGCGGGAAAAGTACCCTCGCGCGGTTGCTGGTGGGTTTAGAATCGCCCGCGCAGGGGAATATTAGCTGGCGTGGCGAACCGCTGGCGAAACTCAATCGCGCCCAGCGTAAAGCGTTCCGCCGCGATATTCAGATGGTATTTCAGGACTCCATCAGCGCCGTGAATCCGCGCAAAACCGTGCGCGAGATCCTGCGTGAACCGATGCGCCACCTGCTATCACTGAAAAAATCCGAACAACTGGCGCGCGCCAGCGAAATGCTGAAGGCGGTCGATCTCGATGACAGCGTTCTCGACAAACGCCCACCGCAGTTAAGCGGCGGCCAGCTCCAGCGCGTCTGCCTGGCTCGCGCGCTGGCGGTCGAACCGAAACTACTGATTCTGGATGAAGCCGTTTCTAACCTTGATCTCGTGTTACAGGCGGGTGTCATTCGCCTGCTGAAAAAGCTACAACAACAGTTTGGCACCGCCTGCCTGTTCATCACCCACGACTTACGCCTGGTAGAACGCTTTTGCCAGCGGGTAATGGTTATGGACAACGGACAAATCGTCGAAACCCAGGTGGTGGGAGAGAAATTAACCTTTTCCTCTGACGCCGGACGTGTGCTACAAAACGCGGTATTACCCGCATTCCCCGTGCGCCGTCGCACCACAGAAAAGGTTTAA	807		1	7	12	1	0	0	0	16	2	5	6	4	6	5	4	0	0	1	0	6	12	11	2	5	7	3	3	4	3	0	5	4	4	7	6	1	20	3	12	3	6	3	5	1	3	5	0	1	7	6	1	1	2	1	9	0	1	1	0	1	4	6	9	5		0.047619	0.333333	0.571429	0.047619	0	0	0	0.695652	0.0869565	0.217391	0.6	0.4	0.545455	0.454545	1	0	0	1	0	0.333333	0.666667	0.846154	0.153846	0.277778	0.388889	0.166667	0.166667	0.571429	0.428571	0	0.555556	0.444444	0.097561	0.170732	0.146341	0.0243902	0.487805	0.0731707	0.8	0.2	0.375	0.625	0.111111	0.333333	0.555556	0	0.0555556	0.388889	0.333333	0.0555556	0.0555556	0.111111	0.0909091	0.818182	0	0.0909091	0	1	0.166667	0.25	0.375	0.208333			-1.10411	0.473769	1.36734	-0.86206	-0.511474	-0.443239	-0.653424	1.70647	-0.170298	-0.548231	0.362996	-0.362996	0.85575	-0.85575	1.34974	-1.34974	-0.665176	0.809377	-0.312666	-0.186647	0.186647	0.783519	-0.783519	0.784705	0.0688683	0.0370751	-0.793584	0.53328	-0.53328	-0.718937	0.793038	-0.209614	0.708768	0.0730447	0.516365	-1.04958	0.317828	-0.424503	0.2725	-0.2725	-0.0781212	0.0781212	-0.510957	1.0666	0.406962	-0.977321	-0.608907	0.742235	1.41891	-0.649722	-0.688338	-0.26124	-0.422285	2.01445	-1.40421	-0.524921	-1.50805	1.50805	-0.0283188	0.270216	0.171014	-0.372833
yhhG / / conserved hypothetical protein / / b3481	ATGCAACGAGTCACCATCACGCTTGATGACGATTTACTGGAGACGCTGGACAGCCTGAGCCAGCGTCGTGGTTATAACAACCGTTCCGAAGCTATCCGCGACATTCTGCGTAGCGCCCTGGCGCAAGAGGCCACCCAGCAGCACGGCACGCAAGGTTTCGCGGTGCTGTCGTATGTGTATGAACACGAAAAACGCGACTTAGCCAGCCGCATTGTCTCCACCCAGCATCATCACCACGACCTCTCCGTCGCCACGCTGCATGTGCACATCAACCACGACGACTGTCTGGAAATCGCCGTGTTGAAAGGTGACATGGGTGACGTGCAGCATTTTGCCGATGACGTTATCGCCCAGCGCGGCGTGCGGCACGGGCATTTGCAGTGCTTGCCGAAGGAAGATTGA	402		0	7	2	1	0	0	1	4	1	4	3	0	10	4	1	1	1	0	0	3	7	5	2	0	2	1	4	7	5	0	5	2	0	2	1	3	8	1	2	1	2	1	1	0	0	1	0	0	4	3	1	0	0	0	3	4	0	0	0	3	0	3	6	1		0	0.7	0.2	0.1	0	0	0.1	0.4	0.1	0.4	1	0	0.714286	0.285714	0.5	0.5	1	0	0	0.3	0.7	0.714286	0.285714	0	0.285714	0.142857	0.571429	0.583333	0.416667	0	0.714286	0.285714	0	0.133333	0.0666667	0.2	0.533333	0.0666667	0.666667	0.333333	0.5	0.5	0	0	1	0	0	0.5	0.375	0.125	0	0	0	0.428571	0.571429	0	0	1	0	0.3	0.6	0.1			-1.38012	2.77442	-0.702206	-0.515831	-0.511474	-0.443239	0.160572	0.241086	-0.0739085	0.331265	1.90939	-1.90939	1.61618	-1.61618	-0.166672	0.166672	1.50408	-1.23602	-0.312666	-0.322246	0.322246	0.135698	-0.135698	-0.850827	-0.449473	-0.114537	1.30853	0.574544	-0.574544	-0.718937	1.56093	-0.996275	-0.621172	-0.198301	-0.391643	0.369886	0.528305	-0.484174	-0.390621	0.390621	0.434765	-0.434765	-1.06444	-0.830631	2.11466	-0.977321	-0.959801	1.39016	1.73303	-0.11912	-1.08627	-1.02593	-0.887554	0.215524	1.64503	-1.05147	-1.50805	1.50805	-1.10566	0.606925	1.35547	-0.964796
rhsB / / wall-associated protein precursor / / b3482	ATGAGCGGAAAACCGGCGGCGCGTCAGGGTGACATGACGCAGTATGGCGGTAGCATTGTTCAGGGTTCAGCCGGGGTACGTATTGGTGCCCCCACCGGCGTGGCCTGTTCGGTGTGCCCCGGCGGAGTGACGTCCGGCCATCCGGTCAATCCCCTGCTCGGTGCAAAGGTCCTTCCCGGTGAAACCGACATCGCCCTGCCCGGCCCGCTGCCGTTCATCCTCTCCCGCACCTACAGCAGTTACCGGACAAAAACGCCCGCGCCGGTGGGGAGCCTCGGCCCCGGCTGGAAAATGCCTGCGGATATCCGCTTACAGCTGCGCGATAACACACTGATACTCAGTGATAACGGCGGCAGAAGCCTGTATTTTGAGCACCTGTTTCCCGGTGAGGACGGTTACAGCCGCAGCGAGTCACTGTGGCTGGTGCGCGGCGGCGTGGCGAAACTGGATGAAGGTCACCGGCTGGCCGCACTCTGGCAGGCGCTGCCGGAAGAACTCCGCTTAAGTCCGCATCGTTATCTGGCGACAAACAGTCCGCAGGGGCCGTGGTGGCTGCTCGGTTGGTGTGAGCGGGTGCCGGAAGCGGATGAGGTGCTGCCTGCGCCGCTGCCGCCGTACCGGGTACTGACCGGGCTGGTGGACCGCTTCGGGCGCACACAGACGTTCCACCGCGAAGCCGCCGGTGAATTCAGCGGCGAAATCACCGGCGTGACGGATGGTGCCTGGCGTCACTTCCGGCTGGTACTGACCACGCAGGCGCAGCGGGCAGAAGAAGCCCGGCAGCAGGCCATTTCCGGCGGGACGGAACCGTCCGCTTTTCCTGATACCCTGCCGGGTTACACCGAATATGGCCGGGACAACGGCATCCGTCTGTCTGCCGTGTGGCTGACGCACGACCCGGAATACCCGGAGAATTTACCTGCCGCGCCGCTGGTGCGCTATGGCTGGACGCCACGCGGCGAACTGGCGGTGGTGTATGACCGTAGTGGCAAACAGGTGCGCAGCTTTACTTACGATGATAAATACCGGGGCCGGATGGTGGCGCACCGTCACACGGGCCGGCCGGAAATCCGTTACCGTTACGACAGCGACGGGCGGGTGACAGAACAGCTAAACCCGGCAGGCTTAAGCTACACGTATCAGTATGAGAAAGACCGCATCACCATCACCGACAGCCTGGACCGCCGTGAAGTGCTGCACACGCAGGGCGAAGCCGGGCTGAAGCGGGTGGTGAAAAAGGAACACGCGGACGGCAGCGTCACGCAGAGTCAGTTTGACGCCGTGGGCAGGCTCAGGGCACAGACGGATGCCGCAGGCAGGACAACAGAGTACAGCCCGGATGTGGTGACGGGCCTCATCACGCGCATAACCACGCCGGATGGCAGGGCATCGGCGTTTTACTATAACCACCACAACCAGTTAACGTCAGCCACCGGGCCTGACGGGCTGGAATTGCGCCGGGAATATGATGAATTGGGCCGTCTGATTCAGGAAACTGCCCCTGACGGCGATATCACCCGCTACCGTTATGATAATCCACACAGTGACTTACCCTGCGCAACGGAAGATGCCACCGGCAGCCGGAAAACCATGACGTGGAGCCGTTACGGTCAGTTGCTGAGCTTCACCGACTGTTCCGGTTATGTAACCCGTTATGACCATGACCGCTTCGGGCAGATGACGGCGGTGCACCGCGAGGAAGGGCTGAGTCAGTACCGCGCATACGACAGCCGTGGACAGTTAATTGCCGTGAAAGACACGCAGGGCCATGAAACGCGGTATGAATACAACATCGCCGGTGACCTGACCGCCGTCATTGCCCCGGACGGCAGCAGAAACGGGACACAGTACGATGCGTGGGGAAAGGCCGTCCGTACCACGCAGGGCGGGCTGACGCGCAGTATGGAATACGATGCTGCCGGACGGGTCATCCGCCTGACCAGTGAAAACGGCAGCCACACCACCTTCCGTTACGATGTACTTGACCGGCTGATACAGGAAACCGGCTTTGACGGCCGCACACAGCGTTATCACCACGACCTGACCGGCAAACTTATCCGCAGCGAGGATGAGGGTCTGGTCACCCACTGGCACTATGACGAAGCAGACCGCCTCACGCACCGCACCGTGAAGGGTGAAACCGCAGAGCGGTGGCAGTATGACGAACGTGGCTGGCTGACAGACATCAGCCATATCAGCGAAGGGCACCGGGTGGCGGTGCATTACAGGTATGATGAGAAAGGCCGGCTGACCGGTGAGCGTCAGACGGTGCATCACCCGCAGACGGAAGCACTGCTCTGGCAGCATGAGACCAGACATGCGTACAACGCGCAGGGGCTGGCGAACCGCTGTATACCGGACAGCCTGCCCGCCGTGGAATGGCTGACCTACGGCAGCGGTTACCTGGCAGGCATGAAACTCGGCGACACACCGCTGGTGGAGTACACCCGCGACCGCCTGCACCGGGAAACGCTGCGCAGCTTCGGCCGTTATGAACTCACCACCGCTTATACCCCTGCCGGGCAGTTACAGAGCCAGCACCTGAACAGCCTGCTGTCTGACCGCGATTACACCTGGAACGACAACGGCGAACTCATCCGCATCAGCAGCCCGCGCCAGACCCGGAGTTACAGCTACAGCACCACCGGCAGGCTGACCGGCGTTCACACCACCGCAGCGAATCTGGATATCCGCATCCCGTATGCCACAGACCCGGCAGGTAACCGCCTGCCCGACCCGGAGCTGCACCCGGACAGCACCCTCAGCATGTGGCCGGATAACCGTATCGCCCGTGACGCGCACTATCTTTACCGGTATGACCGTCACGGCAGGCTGACAGAGAAAACCGACCTCATCCCGGAAGGGGTTATCCGCACGGATGATGAGCGGACTCACCGGTACCATTACGACAGTCAGCACCGGCTGGTGCACTACACGCGGACACAATATGAAGAGCCGCTGGTCGAAAGTCGCTATCTTTACGACCCGCTGGGCCGCAGGGTGGCAAAACGGGTGTGGCGGCGTGAACGGGACCTGACGGGCTGGATGTCGCTGTCACGGAAACCGCAAGTGACCTGGTACGGCTGGGACGGCGACCGGCTGACCACGATACAGAACGACAGGAGCCGCATCCAGACGATTTATCAGCCGGGGAGCTTCACGCCACTCATCAGGGTCGAAACTGCCACCGGTGAGCTGGCGAAAACGCAGCGCCGCAGCCTGGCGGATGCCCTTCAGCAGTCCGGCGGCGAAGACGGTGGCAGTGTGGTGTTCCCGCCGGTGCTGGTGCAGATGCTCGACCGGCTGGAAAGTGAAATCCTGGCTGACCGGGTGAGTGAGGAAAGCCGCCGCTGGCTGGCATCGTGCGGCCTGACCGTGGAGCAGATGAAAAACCAGATGGACCCGGTGTACACGCCGGCGCGAAAAATCCACCTGTACCACTGCGACCATCGCGGCCTGCCGCTGGCGCTCATCAGCACGGAAGGGGCAACAGCGTGGTGCGCAGAATATGATGAATGGGGCAACCTGCTGAATGAAGAGAACCCGCATCAGCTGCAGCAGCTTATCCGGCTGCCGGGGCAGCAGTATGATGAGGAGTCCGGCCTGTATTACAACCGCCACCGCTATTATGACCCGCTGCAGGGGCGATATATCACTCAGGATCCGATTGGACTGAAGGGGGGATGGAACCTGTATGGATATCAATTGAATCCGATATCAGACATCGACCCCCTGGGTTTATCTATGTGGGAGGATGCAAAATCGGGGGCATGTACTAATGGTCTTTGCGGCACACTATCCGCTATGATAGGTCCAGATAAATTTGATTCTATAGATAGCACCGCATATGACGCCTTAAATAAAATAAATAGCCAATCTATTTGCGAAGATAAAGAGTTCGCTGGTTTAATATGTAAGGATAATAGTGGCAGATATTTCTCAACAGCACCTAACCGAGGAGAAAGAAAAGGATCATATCCATTCAATAGCCCTTGCCCTAATGGTACTGAGAAAGTATCAGCTTATCATACTCATGGTGCAGATAGTCATGGAGAATATTGGGACGAAATATTTTCAGGTAAAGATGAGAAAATAGTTAAAAGTAAAGATAACAATATCAAGTCATTTTATTTAGGTACGCCCAGTGGTAATTTTAAAGCAATAGATAACCACGGGAAGGAAATAACAAACAGAAAAGGATTACCTAATGTCTGCAGAGTTCATGGTAATATGTAA	4236		25	31	28	7	7	10	3	46	36	25	27	16	58	40	9	6	0	1	0	4	55	57	30	12	61	25	33	34	16	14	31	9	2	13	19	4	81	8	31	9	16	14	11	5	13	47	11	10	42	8	5	20	5	18	48	39	8	28	38	40	6	10	42	5		0.274725	0.340659	0.307692	0.0769231	0.0551181	0.0787402	0.023622	0.362205	0.283465	0.19685	0.627907	0.372093	0.591837	0.408163	0.6	0.4	0	1	0	0.0677966	0.932203	0.655172	0.344828	0.0916031	0.465649	0.19084	0.251908	0.68	0.32	0.259259	0.574074	0.166667	0.015748	0.102362	0.149606	0.0314961	0.637795	0.0629921	0.775	0.225	0.56	0.44	0.0657895	0.171053	0.618421	0.144737	0.111111	0.466667	0.0888889	0.0555556	0.222222	0.0555556	0.159292	0.424779	0.345133	0.0707965	0.487179	0.512821	0.0952381	0.15873	0.666667	0.0793651			0.212255	0.519736	-0.102161	-0.668366	-0.134074	0.222212	-0.461141	0.053755	1.28187	-0.647162	0.470884	-0.470884	1.06466	-1.06466	0.13661	-0.13661	-0.665176	0.809377	-0.312666	-1.26684	1.26684	-0.154704	0.154704	-0.311476	0.454505	0.191002	-0.350884	0.909603	-0.909603	0.813482	0.882626	-1.58627	-0.406497	-0.423014	0.553572	-0.992142	1.01123	-0.517885	0.148165	-0.148165	0.680951	-0.680951	-0.73672	0.14295	0.648511	-0.235706	-0.258012	1.19578	-0.423919	-0.649722	0.505473	-0.643585	-0.0723035	0.198013	0.437475	-0.641413	0.256026	-0.256026	-0.490038	-0.344412	1.70643	-1.07755
yhhH / / hypothetical protein / / b3483	ATGTCTGCAGAGTTCATGGTAATATGTAAAAAAATATTGTTTAGGAACTGTGTCATTGTATCTTTGTTTGTTTTTACATACAACACATGGGCGCAGTGTAATAATAATATTAAAATAATGCGCAAGTATGAAAGTGAAGGTAAATATACCGTTAGAAATTTGGTTAAAAATAAAGCTATAGCATTGGAATTAGCTGAGATATATGTTAAGAATCGTTATGGACAGGATGCCGCAGAAGAAGAAAAACCATACGAAATCACTGAGTTAACAACAAGTTGGGTTGTTGAAGGTACCATTCACTCAGACCAAATTGCTGGTGGGGTTTTTATTATAGAAATAGGCAAAAATGATGGGAGAATTCTGAATTTTGGCCACGGAAAATAA	384		3	1	1	3	2	1	0	1	0	1	2	8	1	2	0	3	0	1	0	1	2	9	3	2	2	2	3	2	0	7	1	6	0	2	0	4	1	0	9	2	3	1	5	1	0	0	0	1	0	0	0	2	2	4	2	0	1	2	2	4	2	1	0	7		0.375	0.125	0.125	0.375	0.4	0.2	0	0.2	0	0.2	0.2	0.8	0.333333	0.666667	0	1	0	1	0	0.333333	0.666667	0.75	0.25	0.222222	0.222222	0.222222	0.333333	1	0	0.5	0.0714286	0.428571	0	0.285714	0	0.571429	0.142857	0	0.818182	0.181818	0.166667	0.833333	1	0	0	0	0.2	0	0	0	0.4	0.4	0.571429	0.285714	0	0.142857	0.333333	0.666667	0.2	0.1	0	0.7			0.793472	-0.833418	-1.12009	1.30187	2.22737	1.24701	-0.653424	-0.750206	-0.812893	-0.631993	-1.1834	1.1834	-0.0996585	0.0996585	-1.68308	1.68308	-0.665176	0.809377	-0.312666	-0.186647	0.186647	0.31115	-0.31115	0.457598	-0.768452	0.390837	0.0719944	2.01877	-2.01877	2.23644	-1.54904	-0.28828	-0.621172	0.907307	-1.15141	3.37217	-1.27686	-1.0958	0.362926	-0.362926	-0.932932	0.932932	3.91691	-0.830631	-1.72766	-0.977321	0.303419	-1.52551	-1.09404	-1.0742	1.77887	1.72695	2.037	-0.444082	-1.40421	-0.224037	-0.30105	0.30105	0.18715	-0.739912	-1.80309	2.31377
/ / hypothetical protein / /	TTGAATTCTGCACTGACAAAAATTATATCCGTAGAGATATCGGAGCATTTATACTCGGGCAAATATAAATTTGCAAAAAATGCGAAGATAATGTTTTTAATATTTTGA	108		2	0	1	0	0	0	0	0	0	0	0	2	0	0	0	0	1	0	0	0	0	0	2	0	1	0	0	0	1	4	0	1	0	2	0	1	1	0	4	1	1	0	3	0	0	0	0	0	0	1	2	0	1	1	0	0	0	0	1	1	1	0	0	0		0.666667	0	0.333333	0	$	$	$	$	$	$	0	1	$	$	$	$	1	0	0	$	$	0	1	0	1	0	0	0	1	0.8	0	0.2	0	0.5	0	0.25	0.25	0	0.8	0.2	0	1	$	$	$	$	0	0	0.25	0.5	0	0.25	1	0	0	0	0.5	0.5	1	0	0	0			2.48404	-1.61773	0.0407067	-1.17681	$	$	$	$	$	$	-1.95659	1.95659	$	$	$	$	1.50408	-1.23602	-0.312666	$	$	-3.37333	3.37333	-0.850827	3.13904	-1.02421	-1.65916	-1.44737	1.44737	4.00967	-1.8946	-1.42107	-0.621172	2.46207	-1.15141	0.774039	-0.781538	-1.0958	0.2725	-0.2725	-1.61678	1.61678	$	$	$	$	-0.959801	-1.52551	0.790675	2.74613	-1.08627	0.694621	4.23041	-1.76329	-1.40421	-1.05147	0.302449	-0.302449	5.3584	-1.41333	-1.80309	-1.51122
/ / hypothetical protein / /	TTGAACAATATGGCATTGAATGATAAGAGTGCTTGCGTTCGAGCTACGGCAATCGAGTCAACGGCCAGGGAAAGATCATCAAAAGTTCACTTTTTGCACTAA	102		2	1	0	2	1	1	1	0	0	0	1	2	0	1	1	0	0	1	0	0	0	1	1	0	0	0	0	2	0	0	1	0	0	0	0	3	0	0	1	1	1	0	1	0	0	0	0	3	0	0	0	1	0	0	0	2	0	0	0	0	0	0	0	2		0.4	0.2	0	0.4	0.333333	0.333333	0.333333	0	0	0	0.333333	0.666667	0	1	1	0	0	1	0	$	$	0.5	0.5	$	$	$	$	1	0	0	1	0	0	0	0	1	0	0	0.5	0.5	0	1	$	$	$	$	0.75	0	0	0	0.25	0	0	0	1	0	$	$	0	0	0	1			0.938378	-0.362831	-1.81658	1.46711	1.7709	2.37384	2.0599	-1.7415	-0.812893	-1.59525	-0.667933	0.667933	-1.60101	1.60101	1.34974	-1.34974	-0.665176	0.809377	-0.312666	$	$	-0.917011	0.917011	$	$	$	$	2.01877	-2.01877	-0.718937	2.94315	-2.41226	-0.621172	-1.16571	-1.15141	6.83634	-1.93728	-1.0958	-1.21952	1.21952	-1.61678	1.61678	$	$	$	$	3.77727	-1.52551	-1.09404	-1.0742	0.704442	-1.02593	-0.887554	-1.76329	3.93195	-1.05147	$	$	-1.10566	-1.41333	-1.80309	3.95305
yhhI / / h repeat-associated protein in rhsc-phrb intergenic region (orf-h2) / / b3484	ATGGAACTTAAAAAATTGATGGAACATATTTCTATTATCCCCGATTACAGACAAACCTGGAAAGTGGAACATAAATTATCGGATATTCTACTGTTGACTATTTGTGCCGTTATTTCTGGTGCAGAAGGTTGGGAAGATATAGAGGATTTTGGGGAAACACATCTCGATTTTTTGAAGCAATATGGTGATTTTGAAAATGGTATTCCTGTTCACGATACCATTGCCAGAGTTGTATCCTGTATCAGTCCTGCAAAATTTCACGAGTGCTTTATTAACTGGATGCGTGACTGCCATTCTTCAGATGATAAAGACGTCATTGCAATTGATGGAAAAACGCTCCGGCACTCTTATGACAAGAGTCGCCGCAGGGGAGCGATTCATGTCATTAGTGCGTTCTCAACAATGCACAGTCTGGTCATCGGACAGATCAAGACGGATGAGAAATCTAATGAGATTACAGCTATCCCAGAACTTCTTAACATGCTGGATATTAAAGGAAAAATCATCACAACTGATGCGATGGGTTGCCAGAAAGATATTGCAGAGAAGATACAAAAACAGGGAGGTGATTATTTATTCGCGGTAAAAGGAACCCAGGGGCGGCTAAATAAAGCCTTTGAGGAAAAATTTCCGCTGAAAGAATTAAATAATCCAGAGCATGACAGTTACGCAATCAGTGAAAAGAGTCACGGCAGAGAAGAAATCCGTCTTCATATTGTTTGCGATGTCCCTGATGAACTTATTGATTTCACGTTTGAATGGAAAGGGCTGAAGAAATTATGCGTGGCAGTCTCCTTTCGGTCCATAATAGCAGAACAAAAGAAAGAGCCAGAAATGACGGTCAGATATTATATCAGTTCTGCTGATTTAACCGCTGAGAAATTCGCCACAGCGATCCGAAATCACTGGCACGTGGAGAATAAGCTGCACTGGCGTCTGGACGTGGTAATGAATGAAGACGACTGCAAAATAAGAAGAGGAAATGCAGCAGAATTATTTTCAGGGATACGGCACATTGCTATTAATATTTTGACGAATGATAAGGTATTCAAGGCAGGGTTAAGACGTAAGATGCGAAAAGCAGCCATGGACAGAAACTATCTGGCGTCAGTCCTTGCGGGGAGCGGGCTTTCGTAA	1137		11	5	7	4	8	1	2	2	4	4	3	11	8	20	6	2	0	1	0	4	4	19	10	7	1	7	6	9	7	6	11	20	2	7	2	4	8	7	22	11	10	5	10	3	1	1	3	4	1	3	2	8	6	5	4	5	2	6	2	6	4	7	4	4		0.407407	0.185185	0.259259	0.148148	0.380952	0.047619	0.0952381	0.0952381	0.190476	0.190476	0.214286	0.785714	0.285714	0.714286	0.75	0.25	0	1	0	0.5	0.5	0.655172	0.344828	0.333333	0.047619	0.333333	0.285714	0.5625	0.4375	0.162162	0.297297	0.540541	0.0666667	0.233333	0.0666667	0.133333	0.266667	0.233333	0.666667	0.333333	0.333333	0.666667	0.375	0.125	0.125	0.375	0.166667	0.0416667	0.125	0.0833333	0.333333	0.25	0.3125	0.25	0.3125	0.125	0.25	0.75	0.210526	0.368421	0.210526	0.210526			0.981313	-0.455787	-0.372023	-0.197581	2.09695	-0.0407995	0.12181	-1.26945	0.594697	-0.677862	-1.12817	1.12817	-0.314138	0.314138	0.591533	-0.591533	-0.665176	0.809377	-0.312666	0.491348	-0.491348	-0.154704	0.154704	1.11181	-1.64565	1.09836	-0.175314	0.502333	-0.502333	0.239565	-0.456349	0.266634	0.28762	0.527254	-0.391643	-0.168985	-0.704489	1.04488	-0.390621	0.390621	-0.249083	0.249083	0.803567	-0.119168	-1.24737	0.944138	0.0928821	-1.28254	-0.151682	-0.437481	1.30135	0.694621	0.711809	-0.608983	0.263341	-0.327466	-0.6028	0.6028	0.255193	1.06769	-0.694819	-0.36085
yhiM / / conserved hypothetical protein / / b3491	ATGCATTTGTCTTTAATGATATCTCGTCATTATATTAACAGGATGAAATTATCATTAATGCATATTTCAATATTAGCAGGGATACCTGAGGAGTTTAAAGTGAACATATATATCGGGTGGCTTTTCAAATTAATCCCTTTGATTATGGGCTTAATTTGTATCGCGTTAGGTGGCTTTGTGCTGGAAAGTTCAGGGCAAAGCGAGTATTTCGTCGCGGGTCATGTGCTGATTTCTCTGGCGGCCATATGCCTGGCATTATTCACTACCGCATTTATTATCATTTCGCAGCTCACGCGCGGCGTTAATACGTTTTACAATACATTGTTCCCCATTATTGGCTATGCGGGGTCAATTATCACCATGATATGGGGTTGGGCACTGTTAGCAGGCAATGATGTGATGGCAGACGAGTTTGTCGCCGGCCATGTTATTTTCGGCGTTGGTATGATTGCCGCCTGTGTATCGACGGTGGCAGCGTCATCCGGTCACTTTCTGCTCATTCCCAAAAATGCAGCGGGGAGCAAGAGCGACGGAACACCGGTACAGGCTTATTCTTCATTAATCGGTAACTGCCTCATTGCCGTTCCCGTTTTACTCACCCTGCTCGGTTTCATTTGGTCTATTACGCTGTTACGTAGTGCTGACATAACTCCGCATTATGTCGCGGGTCACGTATTGCTTGGGTTAACCGCAATCTGTGCCTGTCTAATTGGCCTTGTTGCCACAATTGTCCATCAAACACGTAATACGTTTTCAACTAAAGAACACTGGCTGTGGTGTTATTGGGTTATTTTTCTCGGCTCAATCACGGTACTGCAGGGGATATACGTCTTAGTCAGTTCCGATGCAAGCGCCCGACTGGCTCCCGGCATTATTCTTATTTGCCTCGGAATGATCTGTTACAGCATATTCTCAAAAGTCTGGCTACTGGCACTGGTATGGAGACGTACCTGTTCGTTAGCCAACAGAATACCGATGATTCCCGTCTTCACCTGCCTGTTTTGCCTTTTCCTGGCATCGTTTCTTGCGGAAATGGCGCAGACCGACATGGGATATTTTATTCCTTCGCGAGTTCTGGTCGGTTTGGGAGCGGTATGCTTTACGTTGTTCTCAATCGTTTCAATATTAGAAGCGGGTTCTGCTAAAAAATAA	1152		12	9	11	4	2	1	2	1	0	4	4	5	4	2	6	7	0	1	0	2	4	4	4	4	10	7	10	3	7	11	10	24	2	16	7	6	16	6	8	1	12	10	12	0	5	3	3	11	5	2	5	3	6	4	7	7	3	9	3	8	6	9	5	9		0.333333	0.25	0.305556	0.111111	0.2	0.1	0.2	0.1	0	0.4	0.444444	0.555556	0.666667	0.333333	0.461538	0.538462	0	1	0	0.333333	0.666667	0.5	0.5	0.129032	0.322581	0.225806	0.322581	0.3	0.7	0.244444	0.222222	0.533333	0.0377358	0.301887	0.132075	0.113208	0.301887	0.113208	0.888889	0.111111	0.454545	0.545455	0	0.454545	0.272727	0.272727	0.34375	0.15625	0.0625	0.15625	0.09375	0.1875	0.190476	0.333333	0.333333	0.142857	0.272727	0.727273	0.206897	0.310345	0.172414	0.310345			0.551962	-0.0491062	-0.114067	-0.442389	0.857948	0.401884	0.974567	-1.24585	-0.812893	0.331265	-0.238379	0.238379	1.4017	-1.4017	-0.283319	0.283319	-0.665176	0.809377	-0.312666	-0.186647	0.186647	-0.917011	0.917011	-0.0910964	-0.264259	0.413661	0.0161506	-0.407527	0.407527	0.725916	-0.819543	0.230915	-0.106761	1.02465	0.353784	-0.331663	-0.541667	-0.0571915	0.714581	-0.714581	0.248261	-0.248261	-1.06444	1.75651	-0.679752	0.420103	1.21136	-0.614362	-0.622861	0.119652	-0.414756	0.264484	0.0872959	-0.224213	0.374511	-0.224037	-0.520504	0.520504	0.23173	0.676589	-0.895454	0.184586
pitA / / phosphate transport protein / / b3493	ATGCTACATTTGTTTGCTGGCCTGGATTTGCATACCGGGCTGTTATTATTGCTTGCACTGGCTTTTGTGCTGTTCTACGAAGCCATCAATGGTTTCCATGACACAGCCAACGCCGTGGCAACCGTTATCTATACCCGCGCGATGCGTTCTCAGCTCGCCGTGGTTATGGCGGCGGTATTCAACTTTTTGGGTGTTTTGCTGGGTGGTCTGAGTGTTGCCTATGCCATTGTGCATATGCTGCCGACGGATCTGCTGCTTAATATGGGATCGTCTCATGGCCTTGCCATGGTGTTCTCTATGTTGCTGGCGGCGATTATCTGGAACCTGGGTACCTGGTACTTTGGTTTACCTGCATCCAGCTCTCATACGCTGATTGGCGCGATCATCGGGATTGGTTTAACCAATGCGTTGATGACCGGGACGTCAGTGGTGGATGCACTCAATATCCCGAAAGTATTAAGTATTTTCGGTTCTCTGATCGTTTCCCCTATTGTCGGCCTGGTGTTTGCTGGCGGTCTGATTTTCTTGCTGCGTCGCTACTGGAGCGGCACCAAGAAACGCGCCCGTATCCACCTGACCCCAGCGGAGCGTGAAAAGAAAGACGGCAAGAAAAAGCCGCCGTTCTGGACGCGTATTGCGCTGATCCTTTCCGCTATCGGCGTGGCGTTTTCGCACGGCGCGAACGATGGTCAGAAAGGCATTGGTCTGGTTATGTTGGTATTGATTGGCGTCGCGCCAGCAGGCTTCGTGGTGAACATGAATGCCACTGGCTACGAAATCACCCGTACCCGTGATGCCATCAACAACGTCGAAGCTTACTTTGAGCAGCATCCTGCGCTGCTCAAACAGGCTACCGGTGCTGATCAGTTAGTACCGGCTCCGGAAGCTGGCGCAACGCAACCTGCGGAGTTCCACTGCCATCCGTCGAATACCATTAACGCGCTCAACCGCCTGAAAGGTATGTTGACCACCGATGTGGAAAGCTACGACAAGCTGTCGCTTGATCAACGTAGCCAGATGCGCCGCATTATGCTGTGCGTTTCTGACACTATCGACAAAGTGGTGAAGATGCCTGGCGTGAGTGCTGACGATCAGCGCCTGTTGAAGAAACTGAAGTCCGACATGCTTAGCACCATCGAGTATGCACCGGTGTGGATCATCATGGCGGTCGCGCTGGCGTTAGGTATCGGTACGATGATTGGCTGGCGCCGTGTGGCAACGACTATCGGTGAGAAAATCGGTAAGAAAGGCATGACCTACGCTCAGGGGATGTCTGCCCAGATGACGGCGGCAGTGTCTATCGGCCTGGCGAGTTATACCGGGATGCCGGTTTCCACTACTCACGTACTCTCCTCTTCTGTCGCGGGGACGATGGTGGTAGATGGTGGCGGCTTACAGCGTAAAACCGTGACCAGCATTCTGATGGCCTGGGTGTTTACCCTTCCGGCTGCGGTACTGCTTTCCGGCGGGCTGTACTGGCTCTCCTTGCAGTTCCTGTAA	1500		9	12	22	12	0	0	0	8	0	10	9	6	7	10	2	0	0	1	0	2	11	6	5	1	21	7	18	4	8	0	20	14	1	8	6	13	31	8	12	9	23	10	8	2	0	10	5	1	6	8	4	4	10	1	20	9	5	8	8	4	7	5	21	8		0.163636	0.218182	0.4	0.218182	0	0	0	0.444444	0	0.555556	0.6	0.4	0.411765	0.588235	1	0	0	1	0	0.153846	0.846154	0.545455	0.454545	0.0212766	0.446809	0.148936	0.382979	0.333333	0.666667	0	0.588235	0.411765	0.0149254	0.119403	0.0895522	0.19403	0.462687	0.119403	0.571429	0.428571	0.555556	0.444444	0.117647	0	0.588235	0.294118	0.030303	0.181818	0.242424	0.121212	0.121212	0.30303	0.0285714	0.571429	0.257143	0.142857	0.666667	0.333333	0.170732	0.121951	0.512195	0.195122			-0.431644	-0.248749	0.412163	0.265329	-0.511474	-0.443239	-0.653424	0.461373	-0.812893	1.08047	0.362996	-0.362996	0.253602	-0.253602	1.34974	-1.34974	-0.665176	0.809377	-0.312666	-0.916796	0.916796	-0.693709	0.693709	-0.725553	0.359852	-0.0758278	0.329826	-0.291989	0.291989	-0.718937	0.951134	-0.371574	-0.417711	-0.299374	-0.13083	0.321628	0.201707	-0.000352374	-0.864279	0.864279	0.662715	-0.662715	-0.478399	-0.830631	0.532528	0.529705	-0.768404	-0.465265	0.733562	-0.148061	-0.218049	1.05959	-0.741327	0.87513	-0.0320538	-0.224037	0.905948	-0.905948	-0.00204212	-0.592088	0.893246	-0.445023
/ / hypothetical protein / /	ATGCGGCGTGAACGCCTTATCCGGCCTACAAAAACATGCAAATTCAATAGATTGCAGAGATTATGTAGGCCTGATAAGCGTAGCGCATCAGGCAATTTTGCGTTTGTAATCAGTCTCGAGCGGGTCAGTTTACTGGCCCGCTTTTTTTATGCGTTATTATTGCTGAAGTGCTTAATGCCAAATCATCAATGCAATCAGGCTGACCACCACCAGACCACACAATGCGCTGGTCAGAATAAACTGCCGACGCACCCGCTCACAGCGGCGAATAAATTCATCATCGTGATGATCGCGATAACGTTGGGCATAGATATACCAAACGAGACGCACCTGTTTGTTGGGTTGGCCATGTGA	354		1	2	5	2	2	1	0	2	3	2	1	6	1	2	4	1	1	0	0	2	4	1	2	0	2	1	1	4	1	3	5	0	0	5	2	4	4	1	4	2	4	2	5	2	0	2	2	1	1	0	0	2	0	4	1	3	0	0	0	1	1	1	1	1		0.1	0.2	0.5	0.2	0.2	0.1	0	0.2	0.3	0.2	0.142857	0.857143	0.333333	0.666667	0.8	0.2	1	0	0	0.333333	0.666667	0.333333	0.666667	0	0.5	0.25	0.25	0.8	0.2	0.375	0.625	0	0	0.3125	0.125	0.25	0.25	0.0625	0.666667	0.333333	0.285714	0.714286	0.333333	0	0.333333	0.333333	0.25	0.25	0	0	0.5	0	0.5	0.125	0.375	0	0	1	0.25	0.25	0.25	0.25			-0.800496	-0.362831	0.969348	0.14515	0.857948	0.401884	-0.653424	-0.750206	1.40406	-0.631993	-1.40431	1.40431	-0.0996585	0.0996585	0.743175	-0.743175	1.50408	-1.23602	-0.312666	-0.186647	0.186647	-1.73578	1.73578	-0.850827	0.627082	0.567718	-0.360795	1.32554	-1.32554	1.4976	1.12899	-2.41226	-0.621172	1.10165	0.273148	0.774039	-0.781538	-0.5224	-0.390621	0.390621	-0.444469	0.444469	0.59601	-0.830631	-0.446885	0.730642	0.619224	-0.0676735	-1.09404	-1.0742	2.49516	-1.02593	1.67143	-1.18614	0.596851	-1.05147	-1.50805	1.50805	0.510353	0.270216	-0.487019	-0.145154
uspA / / universal stress protein a / / b3495	ATGGCTTATAAACACATTCTCATCGCGGTCGACCTCTCCCCGGAAAGCAAAGTTCTGGTAGAGAAAGCAGTCTCTATGGCTCGCCCCTACAATGCGAAAGTTTCTCTGATCCACGTAGATGTAAACTACTCTGACCTATACACCGGGCTTATTGATGTGAATCTGGGTGATATGCAGAAACGCATCTCTGAAGAGACACATCATGCACTGACCGAGCTTTCCACTAATGCAGGCTACCCAATCACTGAAACCCTGAGCGGCAGCGGCGACCTGGGCCAGGTTCTGGTCGATGCAATCAAGAAATACGATATGGATTTGGTGGTTTGTGGTCACCACCAGGACTTCTGGAGCAAACTGATGTCTTCCGCACGTCAGCTGATCAACACCGTTCACGTTGATATGCTGATTGTTCCGCTGCGCGACGAAGAAGAATAA	435		5	0	2	2	0	0	0	3	0	1	2	3	5	7	0	1	0	1	0	0	4	6	3	0	4	1	2	5	2	0	6	3	1	0	2	1	11	2	7	1	6	1	0	1	1	2	0	0	4	3	0	0	5	1	4	0	2	1	5	1	3	3	2	7		0.555556	0	0.222222	0.222222	0	0	0	0.75	0	0.25	0.4	0.6	0.416667	0.583333	0	1	0	1	0	0	1	0.666667	0.333333	0	0.571429	0.142857	0.285714	0.714286	0.285714	0	0.666667	0.333333	0.0588235	0	0.117647	0.0588235	0.647059	0.117647	0.875	0.125	1	0	0.25	0.25	0.5	0	0	0.333333	0.25	0	0	0.416667	0.142857	0.571429	0	0.285714	0.833333	0.166667	0.2	0.2	0.133333	0.466667			1.84002	-1.61773	-0.578387	0.292035	-0.511474	-0.443239	-0.653424	1.97585	-0.812893	-0.391178	-0.410201	0.410201	0.27568	-0.27568	-1.68308	1.68308	-0.665176	0.809377	-0.312666	-1.54264	1.54264	-0.0982372	0.0982372	-0.850827	0.985934	-0.114537	-0.175314	1.02844	-1.02844	-0.718937	1.33057	-0.760277	0.180704	-1.16571	0.189351	-0.771253	1.05406	-0.0164619	0.645506	-0.645506	2.48631	-2.48631	0.180897	0.592295	0.1935	-0.977321	-0.959801	0.418272	0.790675	-1.0742	-1.08627	1.84165	-0.156417	0.87513	-1.40421	0.603393	1.50945	-1.50945	0.18715	-0.0664933	-1.10118	1.03877
/ / hypothetical protein / /	GTGTTCCTGAACGCCCGCATATGCGGGCGTTTTGCTTTTTGGCGCGCCTTGTTACCTGATCAGCGTAAACACCTTATCTGGCCTACGGTCTGCGTACGCAATCAAAATCCCCAGCCAATACAACATTTAACACCATCATATTTTCCATCATTAGTGTGA	159		0	2	0	1	0	0	0	3	0	2	1	2	0	1	2	0	1	0	0	2	2	0	0	0	0	1	0	1	1	2	1	0	0	3	0	1	1	1	1	0	0	1	3	3	1	0	2	2	0	0	0	0	0	1	0	1	0	2	0	1	1	1	2	0		0	0.666667	0	0.333333	0	0	0	0.6	0	0.4	0.333333	0.666667	0	1	1	0	1	0	0	0.5	0.5	$	$	0	0	1	0	0.5	0.5	0.666667	0.333333	0	0	0.5	0	0.166667	0.166667	0.166667	1	0	0.25	0.75	0.5	0.166667	0	0.333333	1	0	0	0	0	0	0.5	0	0.5	0	0	1	0.25	0.25	0.5	0			-1.38012	2.56527	-1.81658	1.02646	-0.511474	-0.443239	-0.653424	1.23238	-0.812893	0.331265	-0.667933	0.667933	-1.60101	1.60101	1.34974	-1.34974	1.50408	-1.23602	-0.312666	0.491348	-0.491348	$	$	-0.850827	-1.88488	5.34351	-1.65916	0.285699	-0.285699	3.22157	-0.282016	-2.41226	-0.621172	2.46207	-1.15141	0.10045	-1.16679	0.433261	1.26718	-1.26718	-0.591008	0.591008	1.42624	0.117986	-1.72766	0.730642	5.3563	-1.52551	-1.09404	-1.0742	-1.08627	-1.02593	1.67143	-1.76329	1.26387	-1.05147	-1.50805	1.50805	0.510353	0.270216	0.829048	-1.51122
yhiP / / conserved hypothetical protein / / b3496	ATGAATACAACAACACCCATGGGGATGCTGCAGCAACCTCGCCCATTTTTCATGATCTTTTTTGTCGAGTTATGGGAGCGATTCGGCTACTACGGCGTGCAGGGCGTACTGGCGGTTTTCTTCGTTAAACAGCTTGGATTCTCGCAAGAGCAGGCTTTTGTCACTTTTGGTGCTTTTGCTGCGCTGGTCTATGGCCTCATTTCCATTGGCGGCTATGTCGGCGACCACCTGCTGGGGACCAAACGCACCATTGTTCTTGGAGCACTTGTGCTGGCGATTGGCTACTTCATGACCGGCATGTCGCTACTTAAGCCTGACCTGATTTTCATCGCCCTGGGGACTATCGCTGTCGGTAACGGCCTGTTTAAAGCTAACCCAGCCAGCTTGCTTTCGAAGTGCTATCCGCCGAAAGATCCGCGGCTTGATGGCGCATTCACCCTGTTCTATATGTCGATCAACATCGGCTCGTTGATAGCGTTATCGCTGGCCCCTGTGATCGCTGATAGATTCGGTTATTCAGTCACCTACAACCTGTGCGGGGCGGGGTTAATTATCGCATTACTGGTTTACATCGCCTGTCGTGGAATGGTGAAAGACATTGGTTCTGAACCCGACTTCCGGCCAATGAGCTTCAGCAAACTGTTGTACGTGTTACTTGGCAGCGTGGTGATGATCTTCGTATGCGCATGGCTGATGCACAACGTAGAAGTCGCCAATCTGGTGCTGATTGTTCTCTCCATCGTCGTCACCATCATCTTCTTTCGTCAGGCATTCAAGCTGGATAAAACCGGGCGCAATAAAATGTTTGTCGCCTTTGTCCTGATGCTCGAAGCGGTGGTGTTTTACATTCTCTACGCCCAGATGCCAACATCGCTGAACTTCTTTGCCATCAACAACGTGCATCATGAAATTCTCGGTTTTTCCATCAACCCGGTCAGCTTCCAGGCGCTTAACCCGTTCTGGGTGGTACTCGCCAGCCCAATACTGGCAGGCATTTACACGCATCTGGGTAACAAAGGCAAAGACCTCTCGATGCCGATGAAATTTACTCTCGGCATGTTTATGTGCTCACTGGGCTTTTTGACGGCGGCAGCTGCGGGAATGTGGTTTGCGGATGCACAAGGGCTGACATCGCCATGGTTTATCGTGCTGGTGTACTTATTCCAGAGCTTAGGTGAACTGTTTATTAGCGCCCTTGGCCTGGCGATGATTGCTGCCCTGGTGCCGCAGCATTTGATGGGCTTTATTCTCGGGATGTGGTTCCTGACGCAGGCTGCCGCGTTCTTGCTGGGCGGCTATGTGGCAACATTTACCGCGGTGCCGGACAACATTACCGATCCGCTTGAGACGTTGCCCGTCTATACCAACGTGTTTGGTAAGATTGGTCTGGTCACGCTGGGCGTTGCAGTAGTGATGCTGTTGATGGTGCCGTGGCTGAAACGCATGATTGCGACGCCGGAAAGCCATTAA	1470		10	12	14	9	1	0	1	4	2	2	13	3	6	6	4	1	0	1	0	3	10	6	4	4	22	8	9	2	5	2	15	17	1	7	9	8	34	10	12	4	25	21	22	6	3	11	3	2	9	3	9	0	1	6	10	6	3	7	10	7	5	14	20	6		0.222222	0.266667	0.311111	0.2	0.1	0	0.1	0.4	0.2	0.2	0.8125	0.1875	0.5	0.5	0.8	0.2	0	1	0	0.230769	0.769231	0.6	0.4	0.0930233	0.511628	0.186047	0.209302	0.285714	0.714286	0.0588235	0.441176	0.5	0.0144928	0.101449	0.130435	0.115942	0.492754	0.144928	0.75	0.25	0.488372	0.511628	0.26087	0.130435	0.478261	0.130435	0.0833333	0.375	0.125	0.375	0	0.0416667	0.24	0.4	0.24	0.12	0.588235	0.411765	0.111111	0.311111	0.444444	0.133333			-0.0920658	0.0554687	-0.0831122	0.14515	0.173237	-0.443239	0.160572	0.241086	0.665076	-0.631993	1.18452	-1.18452	0.651019	-0.651019	0.743175	-0.743175	-0.665176	0.809377	-0.312666	-0.603875	0.603875	-0.425747	0.425747	-0.303114	0.6855	0.16048	-0.572157	-0.457043	0.457043	-0.371245	0.239702	0.0657168	-0.423609	-0.429638	0.335086	-0.30956	0.340706	0.233819	0.0238295	-0.0238295	0.387055	-0.387055	0.235043	-0.0882347	0.109972	-0.308988	-0.43346	0.661244	-0.151682	1.79105	-1.08627	-0.739171	0.340757	0.0836031	-0.123531	-0.356426	0.621949	-0.621949	-0.387434	0.681749	0.536588	-0.782653
yhiR / / conserved hypothetical protein / / b3499	TTGTGCGCCCCGAATACGGGCCGATTTTTACTTACCGGAACACCTTTACCCATGCTCAGTTATCGCCACAGCTTTCACGCTGGCAACCACGCCGACGTCCTTAAACATACCGTTCAGAGCCTGATCATCGAGTCGCTGAAAGAGAAAGATAAACCGTTTCTCTATCTCGACACCCACGCAGGGGCCGGGCGTTATCAGTTAGGCAGCGAACATGCCGAGCGTACCGGCGAATATCTCGAAGGCATCGCCCGTATCTGGCAGCAGGACGATTTGCCCGCAGAACTGGAGGCGTACATCAATGTGGTAAAACACTTCAACCGTAGCGGTCAGTTGCGTTACTACCCCGGTTCGCCGTTGATTGCTCGCCTGCTACTGCGTGAACAGGACAGCCTGCAACTGACCGAACTGCACCCGAGCGATTACCCGTTGTTGCGTTCTGAATTTCAGAAAGATAGCCGTGCGCGTGTCGAAAAAGCCGACGGTTTCCAGCAGCTTAAGGCCAAACTGCCGCCGGTTTCCCGCCGTGGTTTAATCCTTATCGACCCGCCGTATGAAATGAAAACTGACTATCAAGCGGTGGTCAGCGGGATAGCAGAAGGTTACAAACGTTTCGCCACTGGTATTTACGCACTGTGGTATCCGGTGGTGCTGCGTCAGCAAATTAAGCGCATGATCCACGATCTGGAAGCGACCGGTATTCGCAAAATTCTGCAAATTGAACTGGCGGTACTGCCAGACAGCGATCGCCGTGGCATGACCGCTTCCGGCATGATTGTGATTAACCCGCCGTGGAAACTGGAACAACAGATGAATAACGTGCTGCCGTGGCTGCACAGCAAACTGGTTCCGGCAGGCACCGGGCACGCCACCGTAAGCTGGATCGTGCCGGAGTAA	894		5	9	5	3	0	0	1	6	0	13	4	3	8	6	1	0	0	1	0	5	11	13	5	1	8	4	7	9	2	1	9	8	1	4	4	6	19	4	13	2	6	3	4	1	3	15	1	0	11	2	2	1	1	1	9	1	2	5	6	7	3	3	7	3		0.227273	0.409091	0.227273	0.136364	0	0	0.05	0.3	0	0.65	0.571429	0.428571	0.571429	0.428571	1	0	0	1	0	0.3125	0.6875	0.722222	0.277778	0.05	0.4	0.2	0.35	0.818182	0.181818	0.0555556	0.5	0.444444	0.0263158	0.105263	0.105263	0.157895	0.5	0.105263	0.866667	0.133333	0.428571	0.571429	0.05	0.15	0.75	0.05	0	0.647059	0.117647	0.117647	0.0588235	0.0588235	0.0769231	0.692308	0.0769231	0.153846	0.461538	0.538462	0.1875	0.1875	0.4375	0.1875			-0.0627918	0.949109	-0.550247	-0.275474	-0.511474	-0.443239	-0.246426	-0.25456	-0.812893	1.53534	0.252539	-0.252539	0.972738	-0.972738	1.34974	-1.34974	-0.665176	0.809377	-0.312666	-0.271396	0.271396	0.174687	-0.174687	-0.556432	0.12469	0.249332	0.158552	1.38856	-1.38856	-0.390561	0.524275	-0.209614	-0.262438	-0.401966	0.0482189	0.029546	0.374206	-0.130076	0.604061	-0.604061	0.141687	-0.141687	-0.815373	0.0231247	1.15408	-0.721127	-0.959801	2.24771	-0.207115	-0.175301	-0.66493	-0.621094	-0.493865	1.43326	-0.993736	-0.160389	0.16318	-0.16318	0.106349	-0.150671	0.500031	-0.486672
gor / / glutathione reductase / / b3500	ATGACTAAACACTATGATTACATCGCCATCGGCGGCGGCAGCGGCGGTATCGCCTCCATCAACCGCGCGGCTATGTACGGCCAGAAATGTGCGCTGATTGAAGCCAAAGAGCTGGGCGGCACCTGCGTAAATGTTGGCTGTGTGCCGAAAAAAGTGATGTGGCACGCGGCGCAAATCCGTGAAGCGATCCATATGTACGGCCCGGATTATGGTTTTGATACCACTATCAATAAATTCAACTGGGAAACGTTGATCGCCAGCCGTACCGCCTATATCGACCGTATTCATACTTCCTATGAAAACGTGCTCGGTAAAAATAACGTTGATGTAATCAAAGGCTTTGCCCGCTTCGTTGATGCCAAAACGCTGGAGGTAAACGGCGAAACCATCACGGCCGATCATATTCTGATCGCCACAGGCGGTCGTCCGAGCCACCCGGATATTCCGGGCGTGGAATACGGTATTGATTCTGATGGCTTCTTCGCCCTTCCTGCTTTGCCAGAGCGCGTGGCGGTTGTTGGCGCGGGTTACATCGCCGTTGAGCTGGCGGGCGTGATTAACGGCCTCGGCGCGAAAACGCATCTGTTTGTGCGTAAACATGCGCCGCTGCGCAGCTTCGACCCGATGATTTCCGAAACGCTGGTCGAAGTGATGAACGCCGAAGGCCCGCAGCTGCACACCAACGCCATCCCGAAAGCGGTAGTGAAAAATACCGATGGTAGCCTGACGCTGGAGCTGGAAGATGGTCGCAGTGAAACGGTGGATTGCCTGATTTGGGCGATTGGTCGCGAGCCTGCCAATGACAACATCAACCTGGAAGCCGCTGGCGTTAAAACTAACGAAAAAGGCTATATCGTCGTCGATAAATATCAAAACACCAATATTGAAGGTATTTACGCGGTGGGCGATAACACGGGTGCAGTGGAGCTGACACCGGTGGCAGTTGCAGCGGGTCGCCGTCTCTCTGAACGCCTGTTTAATAACAAGCCGGATGAGCATCTGGATTACAGCAACATTCCGACCGTGGTCTTCAGCCATCCGCCGATTGGTACTGTTGGTTTAACGGAACCGCAGGCGCGCGAGCAGTATGGCGACGATCAGGTGAAAGTGTATAAATCCTCTTTCACCGCGATGTATACCGCCGTCACCACTCACCGCCAGCCGTGCCGCATGAAGCTGGTGTGCGTTGGATCGGAAGAGAAGATTGTCGGTATTCACGGCATTGGCTTTGGTATGGACGAAATGTTGCAGGGCTTCGCGGTGGCGCTGAAGATGGGGGCAACCAAAAAAGACTTCGACAATACCGTCGCCATTCACCCAACGGCGGCAGAAGAGTTCGTGACAATGCGTTAA	1353		5	17	19	3	0	0	0	11	0	7	15	8	7	17	4	2	0	1	0	2	7	19	11	1	26	1	16	7	7	0	16	17	0	1	3	3	19	1	20	4	12	10	5	2	0	16	2	0	7	4	1	1	3	3	13	10	6	3	7	9	4	7	19	10		0.113636	0.386364	0.431818	0.0681818	0	0	0	0.611111	0	0.388889	0.652174	0.347826	0.291667	0.708333	0.666667	0.333333	0	1	0	0.222222	0.777778	0.633333	0.366667	0.0227273	0.590909	0.0227273	0.363636	0.5	0.5	0	0.484848	0.515152	0	0.037037	0.111111	0.111111	0.703704	0.037037	0.833333	0.166667	0.666667	0.333333	0.1	0	0.8	0.1	0	0.4375	0.25	0.0625	0.0625	0.1875	0.09375	0.40625	0.3125	0.1875	0.4375	0.5625	0.1	0.175	0.475	0.25			-0.721456	0.806507	0.589449	-0.726144	-0.511474	-0.443239	-0.653424	1.28745	-0.812893	0.277751	0.564699	-0.564699	-0.287328	0.287328	0.338798	-0.338798	-0.665176	0.809377	-0.312666	-0.638644	0.638644	-0.261992	0.261992	-0.717011	1.0838	-0.879491	0.229372	0.285699	-0.285699	-0.718937	0.450975	0.140807	-0.621172	-0.896984	0.114865	-0.348609	1.31592	-0.756006	0.43828	-0.43828	1.11861	-1.11861	-0.566306	-0.830631	1.34619	-0.464932	-0.959801	1.0257	0.790675	-0.596662	-0.638596	0.264484	-0.407745	0.112461	0.263341	0.0345347	0.0761369	-0.0761369	-0.459256	-0.234848	0.697441	-0.145154
/ / hypothetical protein / /	ATGTTTTTGACTTATCCGCTTCGAAGAGAGACACTACCTGCAACAATCAGGAGCGCAATATGTCATTTCTGTTACCCATCCAATTGTTCAAAATTCTTGCTGATGAAACCCGTCTGGGCATCGTTTTACTGCTCAGCGAACTGGGAGAGTTATGCGTCTGCGATCTCTGCACTGCTCTCGACCAGTCGCAGCCCAAGATCTCCCGCCACCTGGCATTGCTGCGTGAAAGCGGGCTATTGCTGGACCGCAAGCAAGGTAAGTGGGTTCATTACCGCTTATCACCGCATATTCCAGCATGGGCGGCGAAAATTATTGATGAGGCCTGGCGATGTGAACAGGAAAAGGTTCAGGCGATTGTCCGCAACCTGGCTCGACAAAACTGTTCCGGGGACAGTAAGAACATTTGCAGTTAAAAATTTAGCTAAACACATATGA	435		7	1	4	2	3	5	3	2	1	0	2	2	1	1	4	3	1	0	0	0	1	0	2	0	2	3	0	2	3	3	2	1	1	2	2	4	2	1	8	1	3	5	3	2	2	2	2	2	3	2	2	3	3	4	5	0	2	5	2	4	2	1	2	2		0.5	0.0714286	0.285714	0.142857	0.214286	0.357143	0.214286	0.142857	0.0714286	0	0.5	0.5	0.5	0.5	0.571429	0.428571	1	0	0	0	1	0	1	0	0.4	0.6	0	0.4	0.6	0.5	0.333333	0.166667	0.0833333	0.166667	0.166667	0.333333	0.166667	0.0833333	0.888889	0.111111	0.625	0.375	0.25	0.25	0.25	0.25	0.133333	0.2	0.133333	0.133333	0.2	0.2	0.363636	0.454545	0	0.181818	0.333333	0.666667	0.285714	0.142857	0.285714	0.285714			1.518	-1.16955	-0.224619	-0.232554	0.955764	2.57506	1.09085	-1.03343	-0.285047	-1.59525	-0.0236025	0.0236025	0.651019	-0.651019	0.0499581	-0.0499581	1.50408	-1.23602	-0.312666	-1.54264	1.54264	-3.37333	3.37333	-0.850827	0.12469	2.79642	-1.65916	-0.0609139	0.0609139	2.23644	-0.282016	-1.58627	0.514819	0.0435506	0.748	1.44763	-1.16679	-0.331268	0.714581	-0.714581	0.947651	-0.947651	0.180897	0.592295	-0.767078	0.303651	-0.117655	-0.359241	-0.0888585	-0.0554472	0.346298	0.350511	0.973523	0.335453	-1.40421	0.00162557	-0.30105	0.30105	0.741213	-0.451304	-0.29901	0.0499984
arsR / / arsenite inducible repressor-related / / b3501	ATGTCATTTCTGTTACCCATCCAATTGTTCAAAATTCTTGCTGATGAAACCCGTCTGGGCATCGTTTTACTGCTCAGCGAACTGGGAGAGTTATGCGTCTGCGATCTCTGCACTGCTCTCGACCAGTCGCAGCCCAAGATCTCCCGCCACCTGGCATTGCTGCGTGAAAGCGGGCTATTGCTGGACCGCAAGCAAGGTAAGTGGGTTCATTACCGCTTATCACCGCATATTCCAGCATGGGCGGCGAAAATTATTGATGAGGCCTGGCGATGTGAACAGGAAAAGGTTCAGGCGATTGTCCGCAACCTGGCTCGACAAAACTGTTCCGGGGACAGTAAGAACATTTGCAGTTAA	354		2	1	3	3	0	0	2	4	0	2	3	0	3	3	4	2	0	1	0	3	4	5	2	1	1	2	1	1	2	0	3	6	1	4	3	3	8	1	2	5	1	1	1	1	2	1	0	2	2	2	1	2	0	0	1	0	1	3	1	0	0	2	0	3		0.222222	0.111111	0.333333	0.333333	0	0	0.25	0.5	0	0.25	1	0	0.5	0.5	0.666667	0.333333	0	1	0	0.428571	0.571429	0.714286	0.285714	0.2	0.2	0.4	0.2	0.333333	0.666667	0	0.333333	0.666667	0.05	0.2	0.15	0.15	0.4	0.05	0.285714	0.714286	0.5	0.5	0.25	0.5	0.25	0	0.222222	0.222222	0.222222	0.111111	0.222222	0	0	0.5	0	0.5	1	0	0	0.4	0	0.6			-0.0920658	-0.920564	0.0407067	1.02646	-0.511474	-0.443239	1.38157	0.736731	-0.812893	-0.391178	1.90939	-1.90939	0.651019	-0.651019	0.338798	-0.338798	-0.665176	0.809377	-0.312666	0.200779	-0.200779	0.135698	-0.135698	0.326756	-0.880095	1.52288	-0.620468	-0.291989	0.291989	-0.718937	-0.282016	0.89171	0.0604222	0.285402	0.558059	-0.0342676	-0.0880917	-0.63708	-2.28525	2.28525	0.434765	-0.434765	0.180897	2.01522	-0.767078	-0.977321	0.443777	-0.229655	0.581262	-0.22524	0.505473	-1.02593	-0.887554	0.545327	-1.40421	1.84454	2.11295	-2.11295	-1.10566	1.28034	-1.80309	1.76734
arsB / / arsenical pump membrane protein / / b3502	GTGTTTTATCCGGGAGGCATTATGTTACTGGCAGGCGCTATCTTTGTCCTGACCATCGTATTGGTTATCTGGCAGCCGAAAGGTTTAGGCATCGGCTGGAGTGCAACGCTCGGCGCAGTACTGGCGTTAGTTACGGGCGTGGTCCATCCGGGTGATATTCCGGTGGTGTGGAATATCGTCTGGAACGCGACGGCTGCGTTTATCGCCGTCATTATCATCAGCCTGCTGCTGGATGAGTCCGGCTTTTTTGAATGGGCGGCGCTGCACGTCTCACGCTGGGGTAATGGTCGTGGTCGCTTGCTGTTTACCTGGATTGTCCTGCTCGGTGCTGCCGTTGCCGCCCTGTTTGCCAATGATGGCGCGGCGCTTATTTTGACACCGATTGTCATCGCCATGCTGCTGGCTTTAGGGTTCAGTAAAGGCACTACGCTGGCGTTCGTGATGGCGGCCGGATTCATTGCCGATACCGCCAGCCTGCCGCTTATTGTCTCCAACCTGGTGAATATCGTTTCCGCTGATTTCTTTGGCCTCGGCTTTCGCGAATACGCCTCGGTGATGGTGCCGGTGGATATCGCCGCGATTGTTGCCACGCTGGTGATGTTACATCTCTATTTTCGCAAAGATATTCCGCAGAACTACGATATGGCGCTGCTGAAATCTCCCGCAGAAGCGATCAAAGATCCTGCTACGTTCAAAACTGGCTGGGTTGTTTTACTGCTTCTGCTGGTGGGATTTTTCGTCCTGGAACCGCTCGGCATTCCGGTGAGCGCCATTGCAGCTGTGGGCGCGCTGATATTATTTGTCGTCGCTAAACGCGGTCATGCGATTAATACGGGTAAAGTCCTGCGCGGTGCCCCCTGGCAGATTGTCATCTTCTCGCTCGGCATGTATCTGGTGGTTTATGGCCTGCGCAATGCCGGATTAACGGAATATCTTTCTGGCGTACTCAACGTGCTGGCGGATAACGGCCTGTGGGCCGCGACGCTCGGCACCGGATTCCTCACCGCCTTCCTCTCTTCTATTATGAACAATATGCCGACGGTACTGGTTGGCGCGTTGTCCATTGATGGCAGCACGGCATCTGGCGTTATCAAAGAAGCGATGGTTTATGCCAATGTGATTGGCTGCGATTTGGGACCGAAAATTACCCCAATTGGTAGCCTGGCTACGCTACTCTGGCTGCACGTACTTTCGCAGAAGAATATGACTATCAGCTGGGGATATTACTTCCGTACAGGGATTATCATGACCCTGCCTGTGCTGTTTGTGACGCTGGCTGCGCTGGCGCTACGTCTCTCTTTCACTTTGTAA	1311		6	18	20	10	0	0	0	7	0	3	6	9	0	12	1	0	0	1	0	0	4	6	1	7	23	2	10	2	3	1	16	20	2	8	12	6	35	5	10	1	12	11	13	1	2	12	2	1	6	4	3	2	6	2	7	13	4	12	3	7	5	13	18	11		0.111111	0.333333	0.37037	0.185185	0	0	0	0.7	0	0.3	0.4	0.6	0	1	1	0	0	1	0	0	1	0.857143	0.142857	0.166667	0.547619	0.047619	0.238095	0.4	0.6	0.027027	0.432432	0.540541	0.0294118	0.117647	0.176471	0.0882353	0.514706	0.0735294	0.909091	0.0909091	0.458333	0.541667	0.0588235	0.117647	0.705882	0.117647	0.0454545	0.272727	0.181818	0.136364	0.0909091	0.272727	0.0769231	0.269231	0.5	0.153846	0.3	0.7	0.106383	0.276596	0.382979	0.234043			-0.736093	0.473769	0.247071	0.047227	-0.511474	-0.443239	-0.653424	1.72802	-0.812893	-0.150364	-0.410201	0.410201	-1.60101	1.60101	1.34974	-1.34974	-0.665176	0.809377	-0.312666	-1.54264	1.54264	0.837504	-0.837504	0.130492	0.866317	-0.720987	-0.422622	-0.0609139	0.0609139	-0.559187	0.1974	0.266634	-0.220234	-0.312114	0.85973	-0.533516	0.442191	-0.421213	0.815054	-0.815054	0.263803	-0.263803	-0.77142	-0.161019	0.984564	-0.374511	-0.672706	0.064857	0.276662	-0.0322937	-0.435105	0.851035	-0.493865	-0.52019	1.26387	-0.160389	-0.42175	0.42175	-0.417996	0.449317	0.213016	-0.23235
arsC / / arsenate reductase (arsenical pump modifier) / / b3503	ATGAGCAACATTACCATTTATCACAACCCGGCCTGCGGCACGTCGCGTAATACGCTGGAGATGATCCGCAACAGCGGCACAGAACCGACTATTATCCATTATCTGGAAACTCCGCCAACGCGCGATGAACTGGTCAAACTCATTGCCGATATGGGGATTTCCGTACGCGCGCTGCTGCGTAAAAACGTCGAACCGTATGAGGAGCTGGGCCTTGCGGAAGATAAATTTACTGACGATCGGTTAATCGACTTTATGCTTCAGCACCCGATTCTGATTAATCGCCCGATTGTGGTGACGCCGCTGGGAACTCGCCTGTGCCGCCCTTCAGAAGTGGTGCTGGAAATTCTGCCAGATGCGCAAAAAGGCGCATTCTCCAAGGAAGATGGCGAGAAAGTGGTTGATGAAGCGGGTAAGCGCCTGAAATAA	426		1	2	4	0	0	0	0	7	1	2	4	2	2	7	2	0	0	1	0	1	1	9	4	1	5	1	1	2	1	0	3	9	0	1	1	0	12	2	6	2	4	1	2	2	0	7	1	1	2	2	1	0	0	1	1	4	4	0	0	3	1	2	5	1		0.142857	0.285714	0.571429	0	0	0	0	0.7	0.1	0.2	0.666667	0.333333	0.222222	0.777778	1	0	0	1	0	0.5	0.5	0.692308	0.307692	0.125	0.625	0.125	0.125	0.666667	0.333333	0	0.25	0.75	0	0.0625	0.0625	0	0.75	0.125	0.75	0.25	0.333333	0.666667	0.2	0	0.7	0.1	0.166667	0.333333	0.333333	0.166667	0	0	0.1	0.1	0.4	0.4	0	1	0.111111	0.222222	0.555556	0.111111			-0.552085	0.174983	1.36734	-1.17681	-0.511474	-0.443239	-0.653424	1.72802	-0.0739085	-0.631993	0.620728	-0.620728	-0.60011	0.60011	1.34974	-1.34974	-0.665176	0.809377	-0.312666	0.491348	-0.491348	0.027728	-0.027728	-0.114838	1.25507	-0.228247	-1.00998	0.863388	-0.863388	-0.718937	-0.685161	1.30471	-0.621172	-0.712236	-0.439129	-1.24673	1.52995	0.0509966	0.0238295	-0.0238295	-0.249083	0.249083	-0.0681702	-0.830631	0.961962	-0.464932	0.0928821	0.418272	1.41891	0.199242	-1.08627	-1.02593	-0.375758	-1.30157	0.730255	1.26534	-1.50805	1.50805	-0.387434	0.0831552	1.12151	-0.904082
/ / hypothetical protein / /	ATGCGACGCTGGCGCGTCTTATCCGACCTACAAAGTTATGAAAATTCGATGAATAGTATGTTATTTGTAGGCCTGACAGGCGTAGCGCATCAGGCGATTTTGCTATTTACACAGTACTCCCTGCGTGAGATTCCAATTATCGCGTCCAGCATGGTGTATCAGTGA	165		0	0	3	0	0	0	1	2	0	1	0	2	1	0	0	0	1	0	0	1	3	1	1	0	2	0	0	0	1	0	1	3	2	2	0	1	2	0	0	0	4	0	2	1	0	0	0	0	1	3	1	2	0	2	0	0	0	1	1	2	2	1	1	0		0	0	1	0	0	0	0.25	0.5	0	0.25	0	1	1	0	$	$	1	0	0	0.25	0.75	0.5	0.5	0	1	0	0	0	1	0	0.25	0.75	0.285714	0.285714	0	0.142857	0.285714	0	$	$	0	1	1	0	0	0	0	0.142857	0.428571	0.142857	0.285714	0	1	0	0	0	0.333333	0.666667	0.5	0.25	0.25	0			-1.38012	-1.61773	3.75527	-1.17681	-0.511474	-0.443239	1.38157	0.736731	-0.812893	-0.391178	-1.95659	1.95659	2.90305	-2.90305	$	$	1.50408	-1.23602	-0.312666	-0.525645	0.525645	-0.917011	0.917011	-0.850827	3.13904	-1.02421	-1.65916	-1.44737	1.44737	-0.718937	-0.685161	1.30471	3.27365	0.907307	-1.15141	-0.0920038	-0.616432	-1.0958	$	$	-1.61678	1.61678	3.91691	-0.830631	-1.72766	-0.977321	-0.959801	-0.69246	2.1369	0.0173211	0.960258	-1.02593	4.23041	-1.76329	-1.40421	-1.05147	-0.30105	0.30105	2.12637	0.270216	-0.487019	-1.51122
/ / hypothetical protein / /	TTGTTAACGATTTCCTTTACGATACTATCACTACCCTTTTTTTACACACAAATATTACCGGGTGGAGATAAAAGGGAAATCAAAGGTAATTATATCAGGAAGATATAA	108		0	0	0	0	0	2	0	0	0	0	0	1	0	1	0	0	0	1	0	1	0	1	0	1	0	0	2	0	0	3	2	1	2	2	0	1	0	0	2	1	0	0	3	0	1	1	0	1	0	1	0	0	0	1	0	2	0	0	1	1	0	0	0	0		$	$	$	$	0	1	0	0	0	0	0	1	0	1	$	$	0	1	0	1	0	1	0	0.333333	0	0	0.666667	$	$	0.5	0.333333	0.166667	0.4	0.4	0	0.2	0	0	0.666667	0.333333	0	1	0	0.5	0.5	0	0.5	0	0.5	0	0	0	0.333333	0	0.666667	0	0.5	0.5	$	$	$	$			$	$	$	$	-0.511474	8.008	-0.653424	-1.7415	-0.812893	-1.59525	-1.95659	1.95659	-1.60101	1.60101	$	$	-0.665176	0.809377	-0.312666	2.52533	-2.52533	1.53931	-1.53931	1.11181	-1.88488	-1.02421	1.80315	$	$	2.23644	-0.282016	-1.58627	4.83158	1.73651	-1.15141	0.369886	-1.93728	-1.0958	-0.390621	0.390621	-1.61678	1.61678	-1.06444	2.01522	0.1935	-0.977321	2.19825	-1.52551	2.67539	-1.0742	-1.08627	-1.02593	0.818434	-1.76329	2.15323	-1.05147	0.302449	-0.302449	$	$	$	$
/ / hypothetical protein / /	GTGTGTAGAAGAAAATCCATTCCTGTTCTAATTATCCAATTTAAACATCTTAGCATAAAACAAATGATGAATAAGGAATTTTATGTCAATTGA	93		0	0	0	0	2	0	0	0	0	0	0	2	0	0	0	1	1	0	0	2	0	1	0	0	0	0	0	0	1	1	1	2	1	0	0	0	0	1	3	1	2	0	2	0	0	0	1	0	1	1	0	0	0	0	0	0	0	0	0	1	0	1	1	1		$	$	$	$	1	0	0	0	0	0	0	1	$	$	0	1	1	0	0	1	0	1	0	$	$	$	$	0	1	0.25	0.25	0.5	0.5	0	0	0	0	0.5	0.75	0.25	0	1	0	0	0	1	0	0.5	0.5	0	0	0	$	$	$	$	0	1	0	0.333333	0.333333	0.333333			$	$	$	$	6.33564	-0.443239	-0.653424	-1.7415	-0.812893	-1.59525	-1.95659	1.95659	$	$	-1.68308	1.68308	1.50408	-1.23602	-0.312666	2.52533	-2.52533	1.53931	-1.53931	$	$	$	$	-1.44737	1.44737	0.758753	-0.685161	0.0657168	6.19477	-1.16571	-1.15141	-1.24673	-1.93728	3.49138	0.0238295	-0.0238295	-1.61678	1.61678	-1.06444	-0.830631	-1.72766	4.14657	-0.959801	1.39016	2.67539	-1.0742	-1.08627	-1.02593	$	$	$	$	-1.50805	1.50805	-1.10566	0.831398	-0.0483302	0.310202
yhiS / / hypothetical protein / / b3504	ATGTCAATTGACTTTACCCCAGGTATAATAAATACATATCACGGCGATATTTATAACTGCACAACAAATACCGATAATGCTAAAACGCCAGACACACCGAAGTGGCCTTGCGATAATTGGGAAGAACAACAACCCATTAATTCCACATTCTCTGGAGAAGGATATATCTCTGATCAATATGATTTAGCGCAACACCAACTTCAACAAATTAATGCGTGCCACACGAACACTACATATACAAATGCAGACTACTCAAAAGTTGTGGCTCAACTTGTAAGTCTTATTACTAACATTGAAACGATAAGTTCGACACAACTTACGCAACAGACACAATCAATACTTAATCAGATTAATAACATTAGATATGAAAAAAACAAAAGTGCTGAATGTCGAATCATTGTTATCGCTAATCCTAAACCCGACAAGGCAATCATAACTAAAATTAGCGTAGAAGAGGGAATACCCATAACATTCAGTGTCCAAACCATGTTTTCAGATACTAATTTTATTGCTGAACAACGAGCTGACTTACCAACTAATATAAAAGATATTCAAAGCCTGTATCAAAAAATGACGAAGTTATATATTGAGCACAGTGAAAATAAAAACAGGATGAAAGTCTTTGCCGGAACCAACTTTATTGATTTCAATATGACAGGACAGAACCTGTCCGGGTTCGTTCTAACCTTGTCAAGGTTTTATTTCGAAGATCTACTTAATATAAATTTCACTGACGCAAATTTAGGGAAGGTGCGAATAAGCGGGGAAATTCTTCTCGGCTGA	783		3	1	2	6	1	2	3	0	0	0	8	17	6	9	3	1	1	0	0	15	3	11	2	5	2	3	1	4	0	10	4	15	2	4	1	1	2	7	10	4	5	6	6	3	3	1	2	5	3	2	1	5	2	11	5	5	6	2	1	9	2	2	2	3		0.25	0.0833333	0.166667	0.5	0.166667	0.333333	0.5	0	0	0	0.32	0.68	0.4	0.6	0.75	0.25	1	0	0	0.833333	0.166667	0.846154	0.153846	0.454545	0.181818	0.272727	0.0909091	1	0	0.344828	0.137931	0.517241	0.117647	0.235294	0.0588235	0.0588235	0.117647	0.411765	0.714286	0.285714	0.5	0.5	0.333333	0.333333	0.111111	0.222222	0.277778	0.166667	0.111111	0.0555556	0.277778	0.111111	0.407407	0.185185	0.185185	0.222222	0.1	0.9	0.222222	0.222222	0.222222	0.333333			0.0689411	-1.09486	-0.887934	2.1281	0.629711	2.37384	3.41655	-1.7415	-0.812893	-1.59525	-0.719479	0.719479	0.200613	-0.200613	0.591533	-0.591533	1.50408	-1.23602	-0.312666	1.84734	-1.84734	0.783519	-0.783519	1.8255	-0.971439	0.712439	-1.18703	2.01877	-2.01877	1.31926	-1.22732	0.151164	0.98258	0.541481	-0.481027	-0.771253	-1.3934	2.68188	-0.153792	0.153792	0.434765	-0.434765	0.59601	1.0666	-1.30073	0.161321	0.794671	-0.553619	-0.256389	-0.649722	0.90341	-0.26124	1.19754	-0.908249	-0.416032	0.235646	-1.14595	1.14595	0.330796	0.0831552	-0.633249	0.310202
/ / hypothetical protein / /	TTGTTCGCACCTTCCTTAGGTGACACTATTTTTTTACATAAAGAACACCCTACCCCCAAATTATATAAAGATGGACAATATCTTGACAAACAAATCGAAGGTTTATTTTCAACATTATTAACCATTAATGACAACCTTTTACGAGCAAAAGCGGAAATTGCTTCGACAATAATTAAATTTTTAGAGGCCAGGATAACCAATCTTTCATACAATGACATATTAAAATATCAGCAAGAATTCCAAAGACAATGTTATAAGCAAGTTAAAGCCTTTACGACACTCTCCCGATACAATAAAATTCAAACATGGGCAGAAATGTCTGAATATCAATTCGAAGTATTTCAATACGAGACGCTTAACCCAAAAAAAATGTCACACACGCCTTATTTAAAGAGGCCACTGCCTAATGAAAAAGATATAAATTATGGGGTGGAAATAGAAATACCATCTGGTAAAAGAATTCGCTTATCAAATCATTACCAGAATATAATACCATAA	498		3	2	1	1	2	2	2	1	0	0	2	8	4	2	0	1	0	1	0	9	2	10	2	1	0	1	3	2	2	8	1	6	0	11	1	1	1	4	13	2	2	3	5	4	1	0	4	4	0	2	1	0	2	4	3	3	1	1	4	7	1	0	1	1		0.428571	0.285714	0.142857	0.142857	0.285714	0.285714	0.285714	0.142857	0	0	0.2	0.8	0.666667	0.333333	0	1	0	1	0	0.818182	0.181818	0.833333	0.166667	0.2	0	0.2	0.6	0.5	0.5	0.533333	0.0666667	0.4	0	0.611111	0.0555556	0.0555556	0.0555556	0.222222	0.866667	0.133333	0.375	0.625	0.444444	0.111111	0	0.444444	0.444444	0	0.222222	0.111111	0	0.222222	0.363636	0.272727	0.272727	0.0909091	0.363636	0.636364	0.333333	0	0.333333	0.333333			1.10399	0.174983	-1.0206	-0.232554	1.44484	1.9714	1.67228	-1.03343	-0.812893	-1.59525	-1.1834	1.1834	1.4017	-1.4017	-1.68308	1.68308	-0.665176	0.809377	-0.312666	1.7857	-1.7857	0.720536	-0.720536	0.326756	-1.88488	0.249332	1.45692	0.285699	-0.285699	2.43347	-1.57208	-0.429879	-0.621172	3.26824	-0.51827	-0.797668	-1.68045	0.942947	0.604061	-0.604061	-0.0781212	0.0781212	1.14949	-0.198219	-1.72766	1.29996	1.84735	-1.52551	0.581262	-0.22524	-1.08627	0.503449	0.973523	-0.504046	0.0511072	-0.524921	-0.191323	0.191323	1.04903	-1.41333	-0.0483302	0.310202
/ / hypothetical protein / /	TTGAATAAAAATAGATTTTATGTACTTTTAAAACAATGCACTATATTATGGGGTGATGGATATTCATGTCACGCCCCAAAATTAACTGAGTTCACCTAA	99		0	1	0	0	1	0	0	0	0	0	0	2	0	1	1	1	0	1	0	1	0	0	1	1	0	0	1	1	0	1	0	0	0	3	0	1	0	1	3	0	0	1	1	1	0	0	0	1	0	0	0	0	0	0	1	0	2	1	0	2	1	0	0	0		0	1	0	0	1	0	0	0	0	0	0	1	0	1	0.5	0.5	0	1	0	1	0	0	1	0.5	0	0	0.5	1	0	1	0	0	0	0.6	0	0.2	0	0.2	1	0	0.5	0.5	1	0	0	0	1	0	0	0	0	0	0	0.333333	0	0.666667	0	1	1	0	0	0			-1.38012	4.65677	-1.81658	-1.17681	6.33564	-0.443239	-0.653424	-1.7415	-0.812893	-1.59525	-1.95659	1.95659	-1.60101	1.60101	-0.166672	0.166672	-0.665176	0.809377	-0.312666	2.52533	-2.52533	-3.37333	3.37333	2.09313	-1.88488	-1.02421	0.937573	2.01877	-2.01877	5.19182	-1.8946	-2.41226	-0.621172	3.18762	-1.15141	0.369886	-1.93728	0.739073	1.26718	-1.26718	0.434765	-0.434765	3.91691	-0.830631	-1.72766	-0.977321	5.3563	-1.52551	-1.09404	-1.0742	-1.08627	-1.02593	-0.887554	-0.224213	-1.40421	2.80987	-1.50805	1.50805	5.3584	-1.41333	-1.80309	-1.51122
slp / / outer membrane protein, putative / / b3506	ATGGTTTTAATATTTGTTGATAAGGATAGTAACATGAACATGACAAAAGGTGCACTCATCCTCAGCCTTTCATTTTTGCTTGCCGCATGTAGTTCAATTCCGCAAAATATCAAAGGCAATAACCAACCTGATATTCAAAAAAGTTTTGTTGCTGTTCATAACCAGCCGGGGTTATATGTTGGTCAACAAGCGCGCTTTGGTGGGAAGGTTATCAACGTTATCAATGGCAAAACGGATACGTTGTTAGAAATCTCTGTATTACCGTTGGATAGCTATGCGAAGCCTGATATTGAAGCCAACTATCAGGGCCGACTGCTCGCCAGACAAAGCGGCTTCCTTGATCCAGTGAACTATCGTAATCACTTTGTTACCATCCTCGGCACCATTCAGGGTGAACAACCTGGCTTTATCAATAAAGTCCCGTATAACTTCCTGGAAGTGAATATGCAGGGCATCCAGGTGTGGCATTTGAGAGAAGTGGTTAATACCACCTATAACCTGTGGGATTACGGCTATGGTGCATTCTGGCCGGAACCGGGCTGGGGTGCGCCTTACTACACCAATGCGGTGAGTCAGGTAACACCTGAGCTGGTCAAATAA	600		3	3	4	1	2	0	1	1	0	1	9	8	0	8	0	1	0	1	0	7	6	6	1	0	9	2	6	1	2	1	8	4	0	4	4	4	4	3	6	3	4	3	6	1	0	6	5	2	3	0	0	4	1	2	5	2	0	4	3	7	2	2	5	9		0.272727	0.272727	0.363636	0.0909091	0.4	0	0.2	0.2	0	0.2	0.529412	0.470588	0	1	0	1	0	1	0	0.538462	0.461538	0.857143	0.142857	0	0.529412	0.117647	0.352941	0.333333	0.666667	0.0769231	0.615385	0.307692	0	0.210526	0.210526	0.210526	0.210526	0.157895	0.666667	0.333333	0.333333	0.666667	0.0833333	0	0.5	0.416667	0.2	0.3	0	0	0.4	0.1	0.222222	0.555556	0.222222	0	0.3	0.7	0.111111	0.111111	0.277778	0.5			0.200674	0.093496	0.209551	-0.575921	2.22737	-0.443239	0.974567	-0.750206	-0.812893	-0.631993	0.0901029	-0.0901029	-1.60101	1.60101	-1.68308	1.68308	-0.665176	0.809377	-0.312666	0.647809	-0.647809	0.837504	-0.837504	-0.850827	0.774845	-0.275068	0.173827	-0.291989	0.291989	-0.264263	1.08248	-0.887353	-0.621172	0.361777	1.24784	0.45497	-0.964024	0.352784	-0.390621	0.390621	-0.249083	0.249083	-0.649328	-0.830631	0.1935	1.15763	0.303419	0.223894	-1.09404	-1.0742	1.77887	-0.337709	0.249771	0.801841	-0.218396	-1.05147	-0.42175	0.42175	-0.387434	-0.665088	-0.340789	1.22091
yhiF / / hypothetical protein / / b3507	ATGTTTCTTATAATTACCAGGGATACGATGTTCTTCACCGCGATGAAAAACATTCTGAGTAAAGGTAATGTCGTTCATATACAGAACGAAGAAGAGATCGACGTAATGTTGCATCAGAATGCCTTCGTCATTATTGATACATTAATGAATAATGTATTTCATTCTAATTTTCTCACTCAAATTGAACGATTAAAACCTGTCCATGTCATTATTTTCTCCCCCTTTAATATTAAACGCTGCCTGGGGAAAGTGCCGGTGACCTTTGTTCCGCGGACTATCACTATCATTGATTTTGTCGCACTCATCAATGGCAGTTACTGCTCTGTGCCTGAAGCGGCTGTGTCACTTTCGCGCAAGCAACATCAGGTTCTGAGCTGCATTGCGAATCAAATGACAACGGAAGATATTCTGGAGAAACTGAAAATATCGCTAAAAACGTTCTACTGCCATAAACACAATATCATGATGATCCTCAATCTTAAGCGGATCAATGAGCTGGTACGCCATCAGCATATTGATTATCTGGTGTGA	531		1	1	3	1	0	1	1	3	2	0	2	11	1	5	4	0	1	0	0	3	4	5	3	0	1	1	1	1	8	3	7	12	1	2	3	1	7	3	9	2	8	5	6	0	1	2	2	1	1	1	2	2	2	2	3	3	3	0	2	1	3	5	5	3		0.166667	0.166667	0.5	0.166667	0	0.142857	0.142857	0.428571	0.285714	0	0.153846	0.846154	0.166667	0.833333	1	0	1	0	0	0.428571	0.571429	0.625	0.375	0	0.333333	0.333333	0.333333	0.111111	0.888889	0.136364	0.318182	0.545455	0.0588235	0.117647	0.176471	0.0588235	0.411765	0.176471	0.818182	0.181818	0.454545	0.545455	0	0.2	0.4	0.4	0.111111	0.111111	0.111111	0.222222	0.222222	0.222222	0.181818	0.272727	0.272727	0.272727	0.666667	0.333333	0.1875	0.3125	0.3125	0.1875			-0.41408	-0.571981	0.969348	-0.075177	-0.511474	0.76408	0.509427	0.382699	1.29849	-1.59525	-1.36183	1.36183	-0.850336	0.850336	1.34974	-1.34974	1.50408	-1.23602	-0.312666	0.200779	-0.200779	-0.302931	0.302931	-0.850827	-0.210239	1.09836	0.0719944	-1.06224	1.06224	0.0870759	-0.355315	0.290988	0.180704	-0.312114	0.85973	-0.771253	-0.0337038	0.523206	0.362926	-0.362926	0.248261	-0.248261	-1.06444	0.30771	-0.190731	1.07223	-0.258012	-0.877582	-0.256389	0.623724	0.505473	0.503449	0.0429845	-0.504046	0.0511072	0.528172	0.905948	-0.905948	0.106349	0.691102	-0.158002	-0.486672
/ / hypothetical protein / /	GTGAAAGAGCCGTCACGAATCAATTTCGACACTGAGGTTATAACCTGGTTTTCTGTATATGTCATGTTGATGGAAAATATCAAAATCAGATATTTTTATTTCAATACAATGAGTTACAGATGCATCAGATACTGCAATTAG	141		0	0	0	0	3	0	1	0	0	0	0	4	1	0	2	0	0	0	1	0	0	1	2	0	0	0	0	0	0	1	4	0	0	0	0	1	0	0	2	0	3	2	2	0	0	1	0	1	0	0	0	1	1	1	1	0	1	1	2	3	1	1	1	1		$	$	$	$	0.75	0	0.25	0	0	0	0	1	1	0	1	0	0	0	1	$	$	0.333333	0.666667	$	$	$	$	$	$	0.2	0.8	0	0	0	0	1	0	0	1	0	0.5	0.5	0	0	1	0	0.333333	0	0	0	0.333333	0.333333	0.333333	0.333333	0	0.333333	0.4	0.6	0.25	0.25	0.25	0.25			$	$	$	$	4.62386	-0.443239	1.38157	-1.7415	-0.812893	-1.59525	-1.95659	1.95659	2.90305	-2.90305	1.34974	-1.34974	-0.665176	-1.23602	3.19769	$	$	-1.73578	1.73578	$	$	$	$	$	$	0.463215	1.9756	-2.41226	-0.621172	-1.16571	-1.15141	6.83634	-1.93728	-1.0958	1.26718	-1.26718	0.434765	-0.434765	-1.06444	-0.830631	2.11466	-0.977321	1.14557	-1.52551	-1.09404	-1.0742	1.30135	1.26814	0.818434	-0.224213	-1.40421	0.879203	-0.0596504	0.0596504	0.510353	0.270216	-0.487019	-0.145154
hdeD / / hypothetical protein / / b3511	ATGTTATATATAGATAAGGCAACAATTTTGAAGTTTGATCTGGAGATGCTTAAAAAACATCGCAGAGCAATCCAGTTTATTGCCGTGCTGCTGTTTATCGTCGGGTTGCTGTGTATCAGTTTCCCGTTCGTCTCTGGCGATATTTTAAGCACAGTAGTGGGTGCATTATTAATCTGCTCGGGTATTGCGCTTATTGTCGGGTTATTCAGCAACCGCAGTCATAATTTCTGGCCGGTATTATCCGGTTTCCTCGTCGCAGTCGCCTATTTATTGATCGGCTATTTCTTCATCCGCGCACCGGAGCTGGGCATTTTTGCCATTGCGGCATTTATTGCCGGTTTGTTCTGTGTTGCAGGGGTTATTCGCCTGATGAGTTGGTATCGTCAGCGTTCAATGAAAGGCAGCTGGCTACAGCTCGTTATTGGTGTGCTGGATATCGTCATTGCCTGGATATTCCTTGGTGCAACGCCGATGGTGTCTGTAACGCTGGTTTCCACACTGGTGGGAATTGAACTGATATTTAGCGCCGCCAGCCTGTTCAGCTTCGCCAGTTTGTTCGTTAAGCAGCAATAA	573		8	8	2	0	1	0	0	4	0	2	1	1	0	4	1	2	0	1	0	1	4	1	2	1	4	3	6	0	2	3	7	12	1	7	2	5	11	3	3	3	5	12	6	0	0	4	0	1	6	2	1	4	2	3	0	2	0	4	0	4	3	6	5	5		0.444444	0.444444	0.111111	0	0.142857	0	0	0.571429	0	0.285714	0.5	0.5	0	1	0.333333	0.666667	0	1	0	0.2	0.8	0.333333	0.666667	0.0714286	0.285714	0.214286	0.428571	0	1	0.136364	0.318182	0.545455	0.0344828	0.241379	0.0689655	0.172414	0.37931	0.103448	0.5	0.5	0.666667	0.333333	0	0	1	0	0.0625	0.375	0.125	0.0625	0.25	0.125	0.6	0	0.4	0	0	1	0.157895	0.315789	0.263158	0.263158			1.19599	1.17093	-1.19748	-1.17681	0.466685	-0.443239	-0.653424	1.09076	-0.812893	-0.219168	-0.0236025	0.0236025	-1.60101	1.60101	-0.672142	0.672142	-0.665176	0.809377	-0.312666	-0.729043	0.729043	-1.73578	1.73578	-0.430262	-0.449473	0.3403	0.566611	-1.44737	1.44737	0.0870759	-0.355315	0.290988	-0.151107	0.585632	-0.365445	0.146904	-0.18374	-0.146726	-1.21952	1.21952	1.11861	-1.11861	-1.06444	-0.830631	2.11466	-0.977321	-0.565045	0.661244	-0.151682	-0.596662	0.704442	-0.165654	2.18322	-1.76329	0.730255	-1.05147	-1.50805	1.50805	-0.0850211	0.713254	-0.417752	-0.073256
yhiE / / hypothetical protein / / b3512	TTGAACAACGATTCGGACAAGGATGTAAATAATGAAAAGGATGACATATTCGAAACGATAACGGCTAAGGAGCAAGTTATGATTTTTCTCATGACGAAAGATTCTTTTCTTTTACAGGGCTTTTGGCAGTTGAAAGATAATCACGAAATGATAAAAATCAATTCCCTGTCAGAGATCAAAAAAGTAGGCAATAAACCCTTCAAGGTTATCATTGATACCTATCACAATCATATCCTTGATGAAGAAGCGATTAAATTTCTGGAGAAATTAGATGCCGAGAGAATTATTGTTTTGGCACCTTATCACATCAGTAAACTAAAAGCTAAAGCGCCTATTTATTTTGTTAGCCGCAAAGAAAGTATCAAAAATCTTCTTGAGATTACTTATGGTAAACACTTGCCCCATAAGAATTCACAATTATGTTTTTCACATAATCAGTTCAAAATTATGCAACTGATTCTGAAAAATAAAAATGAAAGCAATATCACGTCGACGCTCAATATTTCGCAACAAACATTAAAGATTCAGAAATTCAACATTATGTACAAGCTGAAACTAAGACGTATGAGCGACATCGTCACCCTGGGTATCACATCTTATTTTTAG	606		1	1	2	2	2	0	0	1	0	1	3	13	3	8	0	1	0	0	1	5	4	7	5	0	2	0	2	4	3	3	9	12	2	4	2	4	6	4	19	7	6	4	7	0	2	0	2	3	3	1	3	2	2	2	2	5	1	1	1	5	2	1	0	4		0.166667	0.166667	0.333333	0.333333	0.5	0	0	0.25	0	0.25	0.1875	0.8125	0.272727	0.727273	0	1	0	0	1	0.555556	0.444444	0.583333	0.416667	0	0.5	0	0.5	0.571429	0.428571	0.125	0.375	0.5	0.0909091	0.181818	0.0909091	0.181818	0.272727	0.181818	0.730769	0.269231	0.363636	0.636364	0	0.5	0	0.5	0.214286	0.214286	0.0714286	0.214286	0.142857	0.142857	0.2	0.2	0.5	0.1	0.166667	0.833333	0.285714	0.142857	0	0.571429			-0.41408	-0.571981	0.0407067	1.02646	2.91208	-0.443239	-0.653424	-0.502383	-0.812893	-0.391178	-1.23172	1.23172	-0.372632	0.372632	-1.68308	1.68308	-0.665176	-1.23602	3.19769	0.717347	-0.717347	-0.507624	0.507624	-0.850827	0.627082	-1.02421	0.937573	0.53328	-0.53328	0.0199081	-0.0804432	0.0657168	0.618091	0.153483	-0.115366	0.222921	-0.676471	0.572267	-0.071813	0.071813	-0.124747	0.124747	-1.06444	2.01522	-1.72766	1.58462	0.393649	-0.275936	-0.55555	0.563083	-0.0630082	-0.0427575	0.136038	-0.839845	1.26387	-0.472266	-0.904549	0.904549	0.741213	-0.451304	-1.80309	1.61122
yhiU / / multidrug resistance protein mexa precursor / / b3513	ATGAACAGAAGAAGAAAGCTGTTAATACCGTTGTTATTCTGCGGCGCGATGCTCACCGCCTGCGATGACAAATCGGCGGAAAACGCCGCCGCCATGACGCCTGAGGTCGGTGTCGTCACACTCTCCCCCGGTTCGGTCAATGTGTTGAGCGAATTGCCCGGTAGAACCGTTCCTTATGAAGTTGCCGAGATACGTCCCCAGGTGGGCGGTATTATCATTAAACGCAACTTTATCGAAGGCGATAAAGTGAACCAGGGCGATTCGCTGTATCAGATTGATCCTGCACCTTTACAGGCCGAGCTAAACTCCGCCAAAGGCTCGCTGGCGAAAGCGCTCTCTACCGCCAGCAATGCCCGCATCACCTTTAACCGCCAGGCATCGTTGCTGAAGACCAACTACGTTAGCCGTCAGGATTACGACACCGCGCGCACCCAGTTGAATGAAGCAGAAGCCAATGTCACCGTCGCCAAAGCGGCTGTTGAACAGGCGACGATCAATCTGCAATACGCGAATGTCACCTCGCCGATTACGGGCGTCAGCGGGAAATCGTCGGTGACCGTCGGCGCACTCGTTACCGCTAATCAGGCAGATTCGCTGGTTACCGTACAACGTCTGGACCCGATTTATGTCGATCTCACGCAGTCGGTGCAAGATTTCTTACGCATGAAAGAAGAGGTCGCCAGTGGGCAAATCAAACAGGTTCAGGGCAGTACGCCAGTACAGCTCAATCTGGAAAATGGTAAACGCTACAGCCAGACCGGCACGCTGAAATTCTCCGACCCGACAGTGGATGAAACCACGGGCTCCGTGACGTTACGGGCGATTTTCCCCAACCCAAATGGTGACTTGCTGCCTGGCATGTACGTCACGGCATTAGTGGATGAAGGTAGCCGCCAGAATGTATTACTGGTGCCGCAGGAAGGCGTCACCCACAACGCCCAGGGTAAAGCAACGGCGCTCATTCTGGATAAAGACGATGTCGTGCAGCTACGCGAAATTGAAGCCAGCAAAGCCATCGGCGACCAGTGGGTCGTCACCTCTGGCTTGCAGGCTGGCGATCGGGTGATCGTTTCCGGTTTGCAACGCATTCGTCCGGGTATCAAAGCACGAGCAATTTCCTCCAGCCAGGAAAACGCCAGCACCGAATCGAAACAATAA	1158		9	16	10	3	4	0	1	9	2	4	10	11	7	13	2	0	0	1	0	6	21	16	4	0	15	2	10	1	0	2	8	10	2	7	7	8	12	0	16	2	5	4	2	2	4	6	5	0	9	7	11	2	2	2	17	10	0	1	5	3	3	16	11	8		0.236842	0.421053	0.263158	0.0789474	0.2	0	0.05	0.45	0.1	0.2	0.47619	0.52381	0.35	0.65	1	0	0	1	0	0.222222	0.777778	0.8	0.2	0	0.555556	0.0740741	0.37037	1	0	0.1	0.4	0.5	0.0555556	0.194444	0.194444	0.222222	0.333333	0	0.888889	0.111111	0.666667	0.333333	0.117647	0.235294	0.352941	0.294118	0	0.290323	0.225806	0.354839	0.0645161	0.0645161	0.0689655	0.586207	0.344828	0	0.625	0.375	0.0789474	0.421053	0.289474	0.210526			-0.00732535	1.02416	-0.3503	-0.654985	0.857948	-0.443239	-0.246426	0.488909	-0.0739085	-0.631993	-0.11565	0.11565	-0.0245907	0.0245907	1.34974	-1.34974	-0.665176	0.809377	-0.312666	-0.638644	0.638644	0.556782	-0.556782	-0.850827	0.906189	-0.552529	0.264345	2.01877	-2.01877	-0.127861	0.0405003	0.0657168	0.136155	0.245094	1.06457	0.549509	-0.39629	-1.0958	0.714581	-0.714581	1.11861	-1.11861	-0.478399	0.508593	-0.371546	0.529705	-0.959801	0.167461	0.608283	1.637	-0.624154	-0.581916	-0.534591	0.943365	0.435846	-1.05147	0.755074	-0.755074	-0.595342	1.42212	-0.279219	-0.36085
yhiV / / multidrug resistance protein mexb / / b3514	ATGGCTAACTATTTTATTGATCGCCCGGTTTTTGCCTGGGTACTTGCCATTATTATGATGCTTGCAGGTGGTCTGGCGATCATGAACTTACCGGTTGCGCAGTATCCGCAGATTGCGCCACCGACCATTACCGTCAGCGCTACCTATCCAGGTGCCGATGCGCAAACGGTAGAAGACTCGGTCACTCAGGTGATTGAGCAAAATATGAATGGGCTTGATGGCCTGATGTACATGTCTTCAACCAGTGATGCGGCGGGCAATGCCTCTATCACTCTGACCTTCGAGACTGGGACATCTCCTGATATCGCACAGGTTCAAGTGCAAAATAAACTGCAACTCGCTATGCCTTCATTACCTGAAGCAGTGCAGCAGCAGGGGATTAGCGTCGATAAGTCGAGCAGTAATATCCTGATGGTAGCGGCGTTTATTTCTGATAACGGCAGCCTCAACCAGTACGATATCGCGGACTATGTAGCGTCTAATATCAAAGACCCGCTAAGCCGTACCGCGGGCGTTGGTAGCGTACAACTCTTTGGTTCCGAGTATGCCATGCGTATCTGGCTGGACCCGCAAAAACTCAATAAATATAACCTGGTACCTTCCGATGTTATTTCCCAGATTAAGGTGCAAAACAACCAGATTTCCGGTGGTCAACTGGGTGGCATGCCACAGGCGGCAGACCAGCAGCTAAACGCCTCGATCATTGTGCAGACGCGTCTGCAAACGCCGGAAGAATTTGGCAAAATCCTGTTGAAAGTTCAGCAAGATGGTTCGCAAGTGCTGCTGCGTGATGTCGCTCGCGTCGAACTTGGGGCGGAAGATTATTCCACCGTGGCACGCTATAACGGCAAACCTGCTGCCGGGATCGCCATCAAACTGGCTGCCGGAGCAAACGCCCTGGATACCTCGCGGGCAGTCAAAGAGGAACTGAACCGCTTATCAGCCTATTTCCCGGCAAGTCTGAAGACGGTTTATCCTTACGACACCACGCCGTTTATCGAAATTTCTATTCAGGAAGTTTTCAAAACACTGGTTGAGGCTATCATCCTAGTCTTCCTGGTCATGTATCTGTTTTTGCAGAATTTCCGTGCCACAATCATCCCGACGATTGCCGTACCGGTGGTTATTCTCGGGACGTTTGCGATCTTGTCGGCGGTCGGTTTCACCATCAACACGTTGACTATGTTCGGGATGGTGCTGGCGATAGGGTTACTGGTGGATGACGCCATCGTGGTGGTGGAGAACGTCGAGCGTGTCATTGCGGAAGATAAGCTACCGCCGAAGGAAGCGACGCATAAATCGATGGGGCAGATCCAACGTGCGCTGGTCGGTATTGCCGTTGTTCTTTCCGCAGTGTTTATGCCGATGGCCTTTATGAGCGGTGCAACCGGGGAGATCTACCGCCAGTTCTCCATCACGCTGATCTCCTCCATGCTGCTTTCAGTATTTGTGGCAATGAGCCTGACCCCTGCCCTGTGCGCCACCATTCTGAAAGCCGCGCCGGAAGGCGGTCACAAACCTAACGCCCTGTTCGCACGCTTCAACACGCTGTTTGAAAAATCAACTCAACACTATACCGATAGCACCCGCTCGCTGTTGCGTTGTACCGGTCGCTACATGGTGGTCTACCTGCTGATTTGCGCCGGGATGGCGGTGCTGTTCCTGCGCACGCCGACCTCTTTCTTACCAGAAGAGGATCAGGGGGTATTTATGACCACCGCGCAGTTACCTTCCGGTGCCACCATGGTTAACACCACGAAAGTGCTGCAACAGGTGACGGATTATTATCTGACTAAAGAGAAAGATAATGTCCAGTCGGTGTTTACCGTTGGCGGCTTTGGCTTCAGCGGTCAGGGGCAAAACAACGGCCTGGCGTTTATCAGTCTCAAGCCGTGGTCTGAACGTGTCGGTGAGGAAAACTCGGTTACCGCGATCATTCAGCGGGCAATGATTGCGTTAAGCAGTATCAATAAAGCCGTCGTCTTCCCGTTCAACTTACCCGCGGTGGCTGAACTGGGTACCGCGTCAGGTTTTGATATGGAACTGCTGGACAACGGTAACCTGGGGCACGAAAAACTAACCCAGGCGCGAAACGAGCTGTTATCACTGGCAGCGCAATCACCGAATCAGGTCACCGGGGTACGCCCGAACGGCCTGGAAGATACGCCGATGTTCAAAGTGAACGTCAACGCTGCGAAAGCTGAAGCGATGGGCGTGGCGCTGTCTGATATCAACCAGACAATTTCCACCGCCTTCGGCAGCAGCTACGTGAACGACTTCCTCAACCAGGGGCGGGTGAAAAAAGTGTATGTCCAGGCAGGCACGCCGTTCCGTATGTTGCCGGATAACATCAACCAATGGTATGTACGCAACGCCTCTGGCACGATGGCACCGCTTTCTGCCTACTCGTCTACCGAATGGACCTATGGTTCACCGCGACTGGAACGCTACAACGGCATCCCGTCAATGGAGATTTTAGGTGAAGCGGCGGCCGGGAAAAGTACCGGTGACGCCATGAAATTTATGGCAGACCTGGTCGCTAAACTTCCGGCAGGCGTCGGCTACTCATGGACCGGACTATCGTATCAGGAAGCGTTATCCTCAAATCAGGCTCCTGCGCTGTATGCGATTTCACTGGTCGTGGTGTTCCTCGCCCTCGCCGCACTCTATGAGAGCTGGTCAATTCCGTTCTCGGTGATGTTGGTTGTTCCGTTAGGCGTCGTTGGCGCATTACTGGCCACCGATCTGCGCGGCTTAAGTAATGACGTCTACTTCCAGGTTGGTTTGCTGACCACCATCGGGCTTTCCGCCAAAAACGCCATCCTGATTGTCGAATTTGCCGTTGAGATGATGCAGAAAGAAGGGAAAACGCCGATAGAGGCAATCATCGAAGCGGCGCGGATGCGTTTACGCCCAATCCTGATGACCTCTCTGGCCTTTATTCTCGGCGTGCTGCCGCTGGTTATCAGTCATGGTGCCGGTTCTGGCGCGCAAAACGCGGTAGGTACCGGCGTGATGGGCGGGATGTTTGCCGCAACAGTGCTGGCAATTTACTTCGTTCCGGTCTTTTTCGTTGTAGTGGAACATCTCTTTGCCCGCTTTAAAAAAGCGTAA	3114		23	38	42	12	0	0	2	15	4	11	35	13	12	24	2	1	0	1	0	19	34	29	16	2	27	20	27	3	3	2	35	29	6	15	12	8	58	9	31	6	40	24	24	5	1	32	10	14	14	13	13	8	14	5	36	18	6	7	12	20	13	27	33	23		0.2	0.330435	0.365217	0.104348	0	0	0.0625	0.46875	0.125	0.34375	0.729167	0.270833	0.333333	0.666667	0.666667	0.333333	0	1	0	0.358491	0.641509	0.644444	0.355556	0.0263158	0.355263	0.263158	0.355263	0.5	0.5	0.030303	0.530303	0.439394	0.0555556	0.138889	0.111111	0.0740741	0.537037	0.0833333	0.837838	0.162162	0.5	0.5	0.104167	0.0208333	0.666667	0.208333	0.184211	0.184211	0.171053	0.171053	0.105263	0.184211	0.0769231	0.553846	0.276923	0.0923077	0.375	0.625	0.135417	0.28125	0.34375	0.239583			-0.220871	0.455582	0.21836	-0.487093	-0.511474	-0.443239	-0.144677	0.581842	0.110838	0.0603491	0.862352	-0.862352	-0.0996585	0.0996585	0.338798	-0.338798	-0.665176	0.809377	-0.312666	-0.0843081	0.0843081	-0.207407	0.207407	-0.695882	-0.100065	0.651504	0.185886	0.285699	-0.285699	-0.539823	0.670873	-0.234645	0.136155	-0.157993	0.114865	-0.647982	0.545427	-0.331268	0.460683	-0.460683	0.434765	-0.434765	-0.54555	-0.712054	0.833885	0.0901559	0.203691	-0.451314	0.195502	0.232754	-0.332289	0.241845	-0.493865	0.793948	0.0734967	-0.51682	-0.150175	0.150175	-0.230321	0.480659	0.00650594	-0.202074
/ / hypothetical protein / /	ATGGCATATCATGATTGCGGCGAGAGCAGGATTGAATGTTCTGAAAATGAAAAACAACACCAAATCGGTATTTTTATAAATTCCATTGATATTAGTGCGTTATATTTTTTGACAGGTTAA	120		1	0	1	0	0	1	0	0	0	0	0	2	0	2	1	1	0	1	0	2	0	3	1	0	1	0	2	1	1	1	1	4	0	1	0	1	0	0	1	0	1	0	2	0	0	0	0	0	1	1	0	1	1	1	0	0	0	0	0	2	0	0	0	0		0.5	0	0.5	0	0	1	0	0	0	0	0	1	0	1	0.5	0.5	0	1	0	1	0	0.75	0.25	0	0.333333	0	0.666667	0.5	0.5	0.166667	0.166667	0.666667	0	0.5	0	0.5	0	0	1	0	0	1	$	$	$	$	0	0.25	0.25	0	0.25	0.25	1	0	0	0	0	1	$	$	$	$			1.518	-1.61773	0.969348	-1.17681	-0.511474	8.008	-0.653424	-1.7415	-0.812893	-1.59525	-1.95659	1.95659	-1.60101	1.60101	-0.166672	0.166672	-0.665176	0.809377	-0.312666	2.52533	-2.52533	0.31115	-0.31115	-0.850827	-0.210239	-1.02421	1.80315	0.285699	-0.285699	0.26619	-1.08831	0.89171	-0.621172	2.46207	-1.15141	2.7948	-1.93728	-1.0958	1.26718	-1.26718	-1.61678	1.61678	$	$	$	$	-0.959801	-0.0676735	0.790675	-1.0742	0.704442	0.694621	4.23041	-1.76329	-1.40421	-1.05147	-1.50805	1.50805	$	$	$	$
treF / / trehalase precursor (ec 3.2.1.28) (alpha,alpha-trehalase) (alpha,alpha-trehalose glucohydrolase) / / b3519	ATGCTCAATCAGAAAATTCAAAACCCTAATCCAGACGAACTGATGATCGAAGTCGATCTCTGCTATGAGCTGGACCCGTATGAATTAAAACTGGATGAGATGATCGAGGCAGAACCGGAACCCGAGATGATTGAAGGGCTGCCTGCCTCTGATGCGCTGACGCCTGCCGATCGCTATCTCGAACTGTTCGAGCATGTTCAGTCGGCGAAAATTTTCCCCGACAGTAAAACCTTTCCCGACTGCGCACCTAAAATGGACCCGCTGGATATCTTAATCCGCTACCGTAAAGTGCGCCGTCATCGTGATTTTGACTTGCGCAAGTTTGTTGAAAACCACTTCTGGCTGCCGGAGGTCTACTCCAGCGAGTATGTATCGGACCCGCAAAATTCCCTGAAAGAGCATATCGACCAGCTGTGGCCGGTGCTAACCCGCGAACCACAGGATCACATTCCGTGGTCTTCTCTGCTGGCGCTGCCGCAGTCATATATTGTCCCGGGCGGCCGTTTTAGCGAAACCTACTATTGGGATTCCTATTTCACCATGCTGGGGCTGGCGGAAAGTGGTCGGGAAGATTTGCTGAAATGCATGGCCGATAACTTCGCCTGGATGATCGAAAACTACGGTCACATCCCCAACGGCAACCGCACCTATTATTTGAGCCGCTCGCAACCACCGGTTTTTGCGCTGATGGTGGAGTTGTTTGAAGAAGATGGTGTACGCGGTGCGCGCCGCTATCTCGACCACCTTAAAATGGAATATGCCTTCTGGATGGACGGTGCAGAATCGTTAATCCCTAATCAGGCCTATCGCCATGTTGTGCGGATGCCGGACGGATCGCTGCTCAACCGTTACTGGGACGATCGCGACACGCCGCGTGACGAATCCTGGCTTGAGGACGTTGAAACCGCGAAACATTCTGGTCGCCCGCCCAACGAGGTGTACCGCGATTTACGCGCGGGGGCGGCCTCCGGTTGGGATTACTCTTCCCGTTGGCTGCGTGATACTGGTCGTCTGGCGAGCATTCGTACCACCCAGTTCATCCCCATCGATCTGAATGCCTTCCTGTTTAAACTGGAGAGCGCCATCGCCAACATCTCGGCGCTGAAAGGCGAGAAAGAGACAGAAGCACTGTTCCGCCAGAAAGCCAGTGCCCGTCGCGATGCGGTAAACCGTTACCTCTGGGATGATGAAAACGGCATCTACCGCGATTACGACTGGCGACGCGAACAACTGGCGCTGTTTTCCGCTGCCGCCATTGTGCCACTCTATGTCGGTATGGCGAACCATGAACAGGCCGATCGTCTGGCAAACGCCGTGCGCAGTCGGTTACTGACACCTGGCGGGATTCTGGCAAGCGAGTACGAAACCGGTGAACAGTGGGATAAACCCAACGGCTGGGCACCGTTACAATGGATGGCGATTCAGGGATTTAAAATGTACGGCGATGACCTTCTGGGTGATGAAATCGCGCGAAGCTGGCTGAAGACGGTGAATCAGTTCTATCTGGAACAGCACAAACTGATCGAAAAATACCATATTGCCGATGGTGTTCCCCGCGAAGGCGGCGGTGGCGAGTATCCGTTGCAGGATGGGTTTGGCTGGACTAACGGTGTGGTACGCCGTTTAATTGGTTTGTACGGCGAACCATAA	1650		7	17	16	1	0	0	2	22	3	14	15	6	17	26	3	0	0	1	0	5	14	30	16	2	13	5	15	5	7	0	15	11	1	7	7	6	34	3	18	2	15	10	10	5	8	15	6	1	7	7	6	4	5	2	9	3	2	17	14	15	4	4	9	6		0.170732	0.414634	0.390244	0.0243902	0	0	0.0487805	0.536585	0.0731707	0.341463	0.714286	0.285714	0.395349	0.604651	1	0	0	1	0	0.263158	0.736842	0.652174	0.347826	0.0571429	0.371429	0.142857	0.428571	0.416667	0.583333	0	0.576923	0.423077	0.0172414	0.12069	0.12069	0.103448	0.586207	0.0517241	0.9	0.1	0.5	0.5	0.147059	0.235294	0.441176	0.176471	0.0333333	0.233333	0.233333	0.2	0.133333	0.166667	0.125	0.5625	0.1875	0.125	0.482759	0.517241	0.173913	0.173913	0.391304	0.26087			-0.390518	0.98389	0.357804	-1.0156	-0.511474	-0.443239	-0.256353	0.918065	-0.272173	0.0493362	0.804822	-0.804822	0.179663	-0.179663	1.34974	-1.34974	-0.665176	0.809377	-0.312666	-0.472119	0.472119	-0.169435	0.169435	-0.514375	-0.018851	-0.114537	0.566611	-0.00314503	0.00314503	-0.718937	0.896409	-0.315511	-0.38614	-0.290038	0.224026	-0.410548	0.772739	-0.621262	0.769841	-0.769841	0.434765	-0.434765	-0.331889	0.508593	-0.0325182	-0.0731054	-0.749264	-0.164862	0.665027	0.453931	-0.131226	0.121104	-0.247809	0.833905	-0.403679	-0.327466	0.240018	-0.240018	0.0185222	-0.242168	0.256845	-0.0857601
yhjC / / hypothetical transcriptional regulator in tref-kdgk intergenic region / / b3521	ATGTTAGAAAAAACAATAAACAATGCGATATGCGCGTTACTGTTTCGCTGTGAACAACAATCGGTCAAAGAAATGGATAAAATTCACGCAATGCAGTTGTTCATCAAAGTCGCGGAGCTGGAAAGTTTTTCCCGCGCAGCGGATTTCTTTGCTTTGCCAAAGGGAAGTGTTTCGCGCCAGATACAGGCACTGGAACATCAACTTGGCACCCAGCTTCTCCAGCGCACCACGCGACGGGTCAAACTCACGCCAGAAGGCATGACCTATTATCAACGAGCAAAAGATGTGTTGAGTAATCTCAGCGAACTGGACGGTCTGTTTCAACAGGATGCCACCAGTATCAGCGGTAAATTACGCATCGACATCCCGCCAGGAATCGCGAAAAGCCTGTTACTGCCGCGCCTGTCGGAATTTCTCTATCTGCATCCGGGAATTGAGCTGGAACTGAGTAGCCATGACCGTCCGGTAGATATTCTTCATGATGGTTTTGATTGCGTGATACGCACTGGCGCGTTACCGGAAGATGGCGTTATCGCCCGTCCCCTCGGCAAACTGACCATGGTCAACTGTGCCAGTCCGCACTATCTGACGCGCTTTGGTTATCCGCAAAGCCCCGATGATCTGACTTCACACGCAATAGTGCGTTATACACCGCACCTGGGTGTACATCCGTTAGGTTTTGAGGTTGCCAGCGTTAATGGCGTCCAGTGGTTTAAGTCTGGCGGCATGTTGACGGTAAACAGTAGCGAAAACTATCTCACCGCCGGTCTTGCCGGTCTGGGGATTATTCAGATCCCGCGCATTGCCGTGCGCGAAGCCCTGCGTGCCGGGCGGCTTATTGAAGTATTACCTGGCTACCGTGCCGAGCCGCTCTCCCTTTCGCTGGTTTATCCGCAGCGTCGGGAGCTTTCCCGGCGTGTAAACCTGTTTATGCAGTGGCTGGCTGGCGTAATGAAAGAGTACCTGGACTGA	972		5	10	6	2	0	0	2	10	4	7	5	3	4	10	2	2	1	0	0	6	10	13	6	3	10	2	8	4	5	5	7	7	0	7	7	4	21	7	10	2	8	2	10	3	2	12	1	1	7	3	4	7	1	2	6	4	2	2	2	8	6	5	4	5		0.217391	0.434783	0.26087	0.0869565	0	0	0.0869565	0.434783	0.173913	0.304348	0.625	0.375	0.285714	0.714286	0.5	0.5	1	0	0	0.375	0.625	0.684211	0.315789	0.130435	0.434783	0.0869565	0.347826	0.444444	0.555556	0.263158	0.368421	0.368421	0	0.152174	0.152174	0.0869565	0.456522	0.152174	0.833333	0.166667	0.166667	0.833333	0.166667	0.111111	0.666667	0.0555556	0.0434783	0.304348	0.130435	0.173913	0.304348	0.0434783	0.142857	0.428571	0.285714	0.142857	0.2	0.8	0.3	0.25	0.2	0.25			-0.120067	1.11031	-0.36305	-0.602046	-0.511474	-0.443239	0.0543985	0.413484	0.472298	-0.129423	0.459645	-0.459645	-0.314138	0.314138	-0.166672	0.166672	1.50408	-1.23602	-0.312666	-0.0171482	0.0171482	-0.0120505	0.0120505	-0.0828385	0.299435	-0.470497	0.147262	0.0931364	-0.0931364	0.836526	-0.11227	-0.586383	-0.621172	-0.0616024	0.582834	-0.543852	0.173207	0.3003	0.43828	-0.43828	-0.932932	0.932932	-0.234215	-0.198219	0.833885	-0.692661	-0.685188	0.249247	-0.11071	0.254609	1.09373	-0.726703	-0.156417	0.215524	0.120408	-0.224037	-0.78385	0.78385	0.833556	0.270216	-0.750232	-0.145154
yhjD / / conserved hypothetical protein / / b3522	ATGACGCAGGAAAACGAGATCAAACGTCCCATCCAGGATCTGGAGCACGAGCCGATTAAGCCGTTGGATAATAGCGAGAAAGGCAGCAAAGTTAGCCAGGCGCTGGAAACCGTCACCACCACTGCCGAAAAAGTCCAACGCCAACCGGTTATTGCGCACCTGATTCGCGCGACAGAACGCTTTAACGATCGGCTGGGTAACCAGTTTGGTGCGGCTATCACCTATTTCTCATTTTTGTCGATGATACCAATTTTGATGGTGTCGTTTGCCGCAGGGGGCTTTGTGCTGGCCTCCCATCCGATGTTGCTACAGGATATCTTCGACAAAATTCTGCAAAACATCAGCGATCCGACGCTAGCCGCCACGTTGAAAAACACCATCAACACCGCCGTTCAGCAGCGTACGACTGTAGGGCTTGTCGGCCTGGCGGTGGCACTTTATTCCGGCATCAACTGGATGGGTAACCTGCGTGAAGCGATTCGTGCCCAGTCGCGCGATGTCTGGGAACGCTCGCCGCAAGATCAGGAGAAGTTCTGGGTAAAATATCTGCGAGATTTTATTTCGCTGATTGGTTTGTTGATTGCGCTGATTGTGACGCTTTCGATCACCTCGGTTGCCGGTTCGGCGCAGCAAATGATTATTAGCGCCCTGCACCTGAACAGCATTGAGTGGCTGAAACCGACGTGGCGATTGATTGGCCTGGCGATTTCCATCTTCGCCAACTATCTGCTTTTCTTCTGGATCTTCTGGCGGTTGCCGCGCCACCGTCCGCGCAAAAAAGCCCTGATTCGCGGAACATTTCTGGCTGCTATTGGTTTTGAAGTGATTAAAATCGTGATGACCTACACCCTGCCATCGTTGATGAAATCCCCCTCTGGCGCAGCATTTGGTTCCGTGCTGGGGCTGATGGCATTTTTCTACTTCTTCGCCCGTTTGACGCTGTTTTGCGCGGCGTGGATTGCCACCGCCGAATATAAAGACGACCCGCGAATGCCGGGGAAAACGCAGCCTTAA	1014		5	14	11	3	0	0	3	8	2	6	10	1	3	8	1	0	0	1	0	5	11	8	6	1	6	4	7	4	1	1	11	19	2	0	0	11	22	4	14	2	10	10	11	2	2	11	1	1	6	5	9	0	1	2	10	8	2	8	2	5	2	4	7	4		0.151515	0.424242	0.333333	0.0909091	0	0	0.157895	0.421053	0.105263	0.315789	0.909091	0.0909091	0.272727	0.727273	1	0	0	1	0	0.3125	0.6875	0.571429	0.428571	0.0555556	0.333333	0.222222	0.388889	0.8	0.2	0.0322581	0.354839	0.612903	0.0512821	0	0	0.282051	0.564103	0.102564	0.875	0.125	0.47619	0.52381	0.125	0.125	0.6875	0.0625	0.0454545	0.272727	0.227273	0.409091	0	0.0454545	0.0909091	0.454545	0.363636	0.0909091	0.285714	0.714286	0.117647	0.235294	0.411765	0.235294			-0.501901	1.04418	0.0407067	-0.575921	-0.511474	-0.443239	0.631832	0.345432	-0.0350146	-0.074317	1.55794	-1.55794	-0.372632	0.372632	1.34974	-1.34974	-0.665176	0.809377	-0.312666	-0.271396	0.271396	-0.566108	0.566108	-0.523721	-0.210239	0.390837	0.36052	1.32554	-1.32554	-0.528267	-0.177978	0.625261	0.077899	-1.16571	-1.15141	1.03311	0.670551	-0.154838	0.645506	-0.645506	0.337072	-0.337072	-0.441772	-0.119168	0.913933	-0.657078	-0.672706	0.064857	0.619337	2.05153	-1.08627	-0.713102	-0.422285	0.335453	0.536213	-0.524921	-0.473478	0.473478	-0.345185	0.171184	0.364554	-0.225511
yhjE / / transport protein, putative / / b3523	ATGCAAGCAACAGCCACAACACTCGACCACGAGCAAGAATACACGCCGATCAACTCGCGTAATAAAGTCCTTGTCGCCTCTCTCATTGGCACAGCCATTGAGTTCTTCGACTTTTACATTTACGCCACTGCGGCCGTTATTGTGTTTCCGCATATCTTCTTCCCGCAGGGCGATCCTACGGCAGCAACGCTACAGTCGCTCGCCACCTTCGCCATCGCCTTCGTCGCGCGCCCCATTGGCTCTGCCGTTTTTGGTCATTTTGGCGATCGCGTTGGGCGTAAAGCGACGCTGGTCGCCTCGTTGCTAACGATGGGGATTTCGACCGTGGTGATTGGTCTGCTGCCGGGCTATGCCACGATTGGTATTTTCGCCCCGCTGCTGCTGGCGCTGGCTCGATTTGGTCAGGGTCTGGGCTTAGGCGGTGAATGGGGCGGCGCGGCGCTGCTGGCGACTGAAAACGCCCCACCGCGCAAACGTGCACTGTATGGCTCCTTTCCGCAGCTGGGCGCACCGATTGGCTTCTTCTTTGCCAATGGCACTTTCTTGCTGCTTTCCTGGCTACTGACCGACGAGCAGTTTATGAGCTGGGGCTGGCGTGTGCCATTTATCTTCTCGGCGGTGCTGGTCATTATCGGCCTGTATGTTCGCGTGTCGCTGCATGAGTCGCCGGTGTTTGAGAAAGTCGCTAAAGCGAAAAAACAGGTGAAGATCCCGCTGGGTACGCTGCTGACCAAACATGTTCGCGTAACCGTACTGGGTACGTTCATTATGCTGGCAACCTATACGCTGTTTTACATCATGACGGTCTACTCTATGACCTTTAGTACCGCCGCCGCGCCAGTTGGGCTTGGCCTGCCGCGTAACGAAGTGTTGTGGATGTTGATGATGGCAGTTATTGGTTTTGGCGTGATGGTGCCAGTCGCTGGATTACTGGCTGATGCCTTTGGTCGCCGTAAAAGCATGGTAATCATCACCACGCTGATCATCCTGTTCGCGCTGTTCGCCTTTAACCCACTGCTCGGTTCTGGCAACCCGATTCTGGTTTTTGCCTTCCTGCTGCTGGGGTTAAGTCTGATGGGTCTGACCTTCGGGCCAATGGGTGCGCTGTTACCAGAGCTGTTTCCGACAGAAGTGCGTTACACCGGAGCATCGTTCTCTTACAACGTAGCGTCGATTCTCGGGGCTTCCGTTGCGCCATATATCGCAGCCTGGTTGCAGACTAACTACGGGCTAGGTGCGGTGGGGTTATATCTGGCGGCGATGGCTGGCTTGACGTTAATCGCCCTGCTGCTGACCCATGAGACGCGACATCAGTCGTTGTAA	1323		9	21	17	6	0	0	2	6	0	7	7	2	3	3	0	0	0	1	0	2	8	5	7	2	19	8	14	1	6	0	13	15	4	6	5	7	41	3	9	1	14	17	17	8	1	13	1	0	2	3	10	2	5	5	12	13	4	6	8	6	4	8	13	9		0.169811	0.396226	0.320755	0.113208	0	0	0.133333	0.4	0	0.466667	0.777778	0.222222	0.5	0.5	$	$	0	1	0	0.2	0.8	0.416667	0.583333	0.0465116	0.44186	0.186047	0.325581	0.142857	0.857143	0	0.464286	0.535714	0.0606061	0.0909091	0.0757576	0.106061	0.621212	0.0454545	0.9	0.1	0.5	0.5	0.347826	0.0434783	0.565217	0.0434783	0	0.0909091	0.136364	0.454545	0.0909091	0.227273	0.147059	0.352941	0.382353	0.117647	0.571429	0.428571	0.117647	0.235294	0.382353	0.264706			-0.395852	0.868391	-0.0293795	-0.428532	-0.511474	-0.443239	0.431904	0.241086	-0.812893	0.652352	1.05028	-1.05028	0.651019	-0.651019	$	$	-0.665176	0.809377	-0.312666	-0.729043	0.729043	-1.3264	1.3264	-0.576971	0.334993	0.16048	0.0317349	-0.952205	0.952205	-0.718937	0.351498	0.242715	0.205003	-0.506113	-0.288039	-0.389433	0.934567	-0.678781	0.769841	-0.769841	0.434765	-0.434765	0.668204	-0.583165	0.444086	-0.754543	-0.959801	-0.995387	-0.0660135	2.39883	-0.435105	0.538208	-0.134913	-0.133679	0.636088	-0.370054	0.561092	-0.561092	-0.345185	0.171184	0.209722	-0.0647974
kdgK / / 2-dehydro-3-deoxygluconokinase (ec 2.7.1.45) (2-keto-3- deoxygluconokinase) (3-deoxy-2-oxo-d-gluconate kinase) (kdg kinase) / / b3526	TTGATAGATCGGCTGCCAGGTGTAAGCACGCTCACACTGCAACCAAAAACGCCGTTCCTGCAAGCTCTCGATGCTTGCTTCAGGGTTGCTTATTCGCTGGATAACCTGCCTTATCATCAAAGATGTCCTGTGTTTAAAAGTGATGCTGCCCGGACTCGACAAAGATTATCGGCGCGTAAGGGCAGAACTTTACCGCCTGGCCGGGGTAAATTTCCTCACTCCACAACGGAATCTTTCAGGAATACGTTCTGGCTCAAAAAAATAATGGAACACTGTTTTAATATGGTTGACCAGCAAACCACCACAGCGCAAACTAACGCTAATTTTTTACAGATCAGGTTCACGACTATGTCCAAAAAGATTGCCGTGATTGGCGAATGCATGATTGAGCTTTCCGAGAAAGGCGCGGACGTTAAGCGCGGTTTCGGCGGCGATACCCTGAACACTTCCGTCTATATCGCCCGTCAGGTCGATCCTGCGGCATTAACCGTTCATTACGTAACGGCGCTGGGAACGGACAGTTTTAGCCAGCAGATGCTGGACGCCTGGCACGGCGAGAACGTTGATACTTCCCTGACCCAACGGATGGAAAACCGTCTGCCGGGCCTTTACTACATTGAAACCGACAGCACCGGCGAGCGTACGTTCTACTACTGGCGGAACGAAGCCGCCGCCAAATTCTGGCTGGAGAGTGAGCAGTCTGCGGCGATTTGCGAAGAGCTGGCGAATTTCGATTATCTCTACCTGAGCGGGATTAGCCTGGCGATCTTAAGCCCGACCAGCCGCGAAAAGCTGCTTTCCCTGCTGCGCGAATGCCGCGCCAACGGCGGAAAAGTGATTTTCGACAATAACTATCGTCCGCGCCTGTGGGCCAGCAAAGAAGAGACACAGCAGGTGTACCAACAAATGCTGGAATGCACGGATATCGCCTTCCTGACGCTGGACGACGAAGACGCGCTGTGGGGTCAACAGCCGGTGGAAGACGTCATTGCGCGCACCCATAACGCGGGCGTGAAAGAAGTGGTGGTGAAACGCGGGGCGGATTCTTGCCTGGTGTCCATTGCTGGCGAAGGGTTAGTGGATGTTCCGGCGGTGAAACTGCCGAAAGAAAAAGTGATCGATACCACCGCAGCTGGCGACTCTTTCAGTGCCGGTTATCTGGCGGTACGTCTGACAGGCGGCAGCGCGGAAGACGCGGCGAAACGTGGGCACCTGACCGCAAGTACCGTTATTCAGTATCGCGGCGCGATTATCCCGCGTGAGGCGATGCCAGCGTAA	1278		3	11	21	7	3	3	1	8	5	8	9	5	12	12	6	2	0	1	0	10	10	17	9	2	16	4	5	4	3	2	6	11	0	6	4	1	27	3	16	4	8	12	5	3	0	9	5	0	9	7	2	5	4	5	13	10	6	6	7	7	3	3	13	7		0.0714286	0.261905	0.5	0.166667	0.107143	0.107143	0.0357143	0.285714	0.178571	0.285714	0.642857	0.357143	0.5	0.5	0.75	0.25	0	1	0	0.5	0.5	0.653846	0.346154	0.0740741	0.592593	0.148148	0.185185	0.571429	0.428571	0.105263	0.315789	0.578947	0	0.146341	0.097561	0.0243902	0.658537	0.0731707	0.8	0.2	0.705882	0.294118	0.176471	0	0.529412	0.294118	0	0.333333	0.259259	0.0740741	0.185185	0.148148	0.147059	0.382353	0.294118	0.176471	0.5	0.5	0.115385	0.115385	0.5	0.269231			-0.966103	0.0255901	0.969348	-0.075177	0.222145	0.46225	-0.362711	-0.325366	0.506722	-0.219168	0.528681	-0.528681	0.651019	-0.651019	0.591533	-0.591533	-0.665176	0.809377	-0.312666	0.491348	-0.491348	-0.16122	0.16122	-0.414686	1.09226	-0.0808457	-0.697409	0.53328	-0.53328	-0.0967516	-0.366889	0.456977	-0.621172	-0.10392	-0.0395585	-1.04958	1.10712	-0.424503	0.2725	-0.2725	1.27952	-1.27952	-0.185379	-0.830631	0.306509	0.529705	-0.959801	0.418272	0.860479	-0.508228	0.240182	-0.00634378	-0.134913	0.00212232	0.16525	-0.0293477	0.302449	-0.302449	-0.359809	-0.636309	0.829048	-0.0400721
/ / hypothetical protein / /	TTGTCCGGGCAGGCATCGACCACCAGGACATTTTCTCCCAACATTTGTAATGACCAGGCTAATGCGGCGGTGATGGTTGTTGTCCCCACGCCTCCCCGCACCCCCTGCTATCCCAGTACGGCCATTCACCAATCCCCTACTTTTGTTGCGCAAACTCTGCCAGCAACGGCCAGCGTTTTAATGCCGCGGCCAACTGTTCGCGTTGGGAAATATCGGCATAATCAATATCAGGCAGTGAAAATGCCTGCTTTAACGCCACAATATCATTCTGGAAGATATAGCCTATCGCGGGATCAGGCAGAGTATCTGGTTCATTGTTATTCATTTTGCTTGATCCCTATGAAATAA	348		4	2	3	2	1	1	0	2	3	0	1	3	1	1	2	2	0	1	0	4	4	0	1	1	0	2	0	1	3	0	1	2	1	2	0	2	2	0	3	0	4	0	3	3	5	1	4	1	2	2	2	1	2	1	3	4	3	0	0	7	0	1	2	7		0.363636	0.181818	0.272727	0.181818	0.142857	0.142857	0	0.285714	0.428571	0	0.25	0.75	0.5	0.5	0.5	0.5	0	1	0	0.5	0.5	0	1	0.333333	0	0.666667	0	0.25	0.75	0	0.333333	0.666667	0.142857	0.285714	0	0.285714	0.285714	0	1	0	0	1	0.230769	0.384615	0.0769231	0.307692	0.1	0.2	0.2	0.2	0.1	0.2	0.0909091	0.272727	0.363636	0.272727	0	1	0	0.1	0.2	0.7			0.727606	-0.476913	-0.296981	0.0249717	0.466685	0.76408	-0.653424	-0.325366	2.35418	-1.59525	-0.990098	0.990098	0.651019	-0.651019	-0.166672	0.166672	-0.665176	0.809377	-0.312666	0.491348	-0.491348	-3.37333	3.37333	1.11181	-1.88488	3.22093	-1.65916	-0.580834	0.580834	-0.718937	-0.282016	0.89171	1.32624	0.907307	-1.15141	1.06272	-0.616432	-1.0958	1.26718	-1.26718	-1.61678	1.61678	0.0851022	1.35849	-1.43209	0.59926	-0.328191	-0.359241	0.413732	0.453931	-0.369988	0.350511	-0.422285	-0.504046	0.536213	0.528172	-1.50805	1.50805	-1.10566	-0.739912	-0.750232	2.31377
yhjS / / hypothetical protein / / b3536	ATGAGGGACATTGTGGACCCTGTATTCTCTATCGGTATCTCATCATTATGGGATGAGCTGCGACATATGCCAGCAGGCGGCGTCTGGTGGTTTAACGTCGATCGCCATGAAGATGCTATCAGTCTGGCGAATCAAACAATTGCATCCCAGGCTGAAACCGCACACGTCGCGGTCATTAGCATGGACAGCGATCCGGCGAAAATCTTTCAATTAGATGATTCTCAAGGGCCGGAAAAAATAAAATTATTTTCAATGCTAAATCATGAAAAAGGTCTATACTATTTGACCCGTGATTTGCAGTGTTCTATTGATCCCCATAATTACCTTTTTATTCTTGTTTGCGCAAATAACGCATGGCAAAACATTCCTGCCGAGCGGCTTCGCTCATGGTTGGATAAAATGAATAAATGGAGCAGGTTAAACCATTGTTCGCTTTTGGTAATTAATCCCGGAAATAATAACGATAAACAATTTTCATTGTTGCTTGAGGAATACCGTTCACTTTTTGGTCTTGCCAGTTTGCGTTTTCAGGGTGACCAACATTTGCTGGATATTGCCTTCTGGTGCAACGAAAAAGGGGTCAGCGCCCGTCAGCAGCTTAGCGTTCAGCAACAAAATGGTATCTGGACATTAGTTCAAAGCGAAGAGGCGGAGATCCAACCACGCAGCGACGAAAAACGCATTCTGAGTAATGTTGCTGTACTGGAAGGTGCGCCGCCGCTATCGGAACACTGGCAACTGTTCAACAATAACGAAGTCCTGTTCAATGAAGCCCGTACCGCTCAGGCGGCGACGGTGGTCTTTTCTTTACAGCAAAATGCGCAAATCGAGCCACTGGCCCGCAGCATTCATACCCTGCGTCGCCAGCGCGGTAGTGCGATGAAAATCCTCGTGCGGGAAAATACCGCTAGCCTGCGCGCCACCGATGAACGTTTGTTATTGGCCTGCGGTGCAAATATGGTTATTCCGTGGAATGCGCCACTCTCCCGTTGTCTGACGATGATCGAAAGCGTGCAAGGGCAGAAGTTTAGTCGCTATGTGCCGGAAGATATCACTACCTTGCTGTCAATGACCCAGCCGCTCAAACTGCGTGGTTTCCAGAAGTGGGATGTGTTCTGTAATGCCGTCAACAACATGATGAATAACCCTCTATTACCTGCCCACGGTAAAGGCGTTCTGGTTGCCCTACGTCCGGTACCGGGTATCCGCGTTGAACAAGCCCTGACGCTGTGTCGCCCTAACCGTACCGGCGATATCATGACCATTGGCGGTAATCGGCTGGTGCTGTTTCTCTCATTCTGTCGGATTAACGATCTGGATACCGCGTTGAATCATATTTTCCCATTGCCTACTGGCGACATTTTCTCAAACCGTATGGTCTGGTTTGAAGATGATCAAATCAGTGCCGAGCTGGTGCAGATGCGCTTGCTTGCCCCAGAACAATGGGGCATGCCGCTGCCTTTAACGCAAAGTTCTAAACCGGTCATCAATGCCGAGCACGATGGTCGCCACTGGCGACGAATACCAGAACCCATGCGACTGTTAGATGATGCTGTGGAGCGCTCATCATGA	1572		6	15	11	6	0	2	4	14	4	12	14	21	6	22	3	6	1	0	0	18	13	20	9	1	7	3	13	5	8	2	14	15	5	10	4	14	22	9	13	2	16	9	11	7	3	11	7	11	10	2	2	7	5	2	11	4	2	14	3	2	4	10	9	8		0.157895	0.394737	0.289474	0.157895	0	0.0555556	0.111111	0.388889	0.111111	0.333333	0.4	0.6	0.214286	0.785714	0.333333	0.666667	1	0	0	0.580645	0.419355	0.689655	0.310345	0.0416667	0.291667	0.125	0.541667	0.384615	0.615385	0.0645161	0.451613	0.483871	0.078125	0.15625	0.0625	0.21875	0.34375	0.140625	0.866667	0.133333	0.45	0.55	0.25	0.107143	0.392857	0.25	0.297297	0.27027	0.0540541	0.0540541	0.189189	0.135135	0.105263	0.578947	0.210526	0.105263	0.6	0.4	0.129032	0.322581	0.290323	0.258065			-0.464924	0.859045	-0.203673	-0.133158	-0.511474	0.0262738	0.251016	0.186014	0.0082009	0.0101794	-0.410201	0.410201	-0.635857	0.635857	-0.672142	0.672142	1.50408	-1.23602	-0.312666	0.819411	-0.819411	0.0146971	-0.0146971	-0.605498	-0.419569	-0.228247	1.15397	-0.114239	0.114239	-0.337598	0.29019	-0.0142181	0.443819	-0.0320281	-0.439129	0.521443	-0.348134	0.194346	0.604061	-0.604061	0.229611	-0.229611	0.180897	-0.220805	-0.218176	0.303651	0.917958	0.0505294	-0.686534	-0.661194	0.268862	-0.095902	-0.348821	0.909846	-0.280807	-0.441782	0.664549	-0.664549	-0.27159	0.758987	-0.27475	-0.101088
yhjT / / hypothetical protein / / b3537	ATGATGACCATCAGCGATATCATTGAAATTATTGTCGTTTGCGCACTGATATTTTTCCCGCTGGGCTATCTGGCGCGGCACTCTTTGCGACGCATTCGCGACACCTTACGTTTGTTCTTTGCTAAACCTCGTTATGTTAAACCGGCCGGGACGTTACGCCGCACGGAAAAAGCCAGGGCAACCAAAAAATGA	192		2	2	1	1	0	1	1	4	1	2	0	0	1	1	1	0	1	0	0	0	0	2	0	0	1	1	0	1	0	1	2	4	0	2	0	2	3	0	5	0	2	2	2	0	0	2	1	0	1	0	0	0	1	0	3	2	0	0	0	2	0	1	0	2		0.333333	0.333333	0.166667	0.166667	0	0.111111	0.111111	0.444444	0.111111	0.222222	$	$	0.5	0.5	1	0	1	0	0	$	$	1	0	0	0.5	0.5	0	1	0	0.142857	0.285714	0.571429	0	0.285714	0	0.285714	0.428571	0	1	0	0.5	0.5	0	0	0.666667	0.333333	0	0.5	0	0	0	0.5	0	0.6	0.4	0	0	1	0	0.333333	0	0.666667			0.551962	0.473769	-0.887934	-0.075177	-0.511474	0.495787	0.251016	0.461373	0.0082009	-0.524964	$	$	0.651019	-0.651019	1.34974	-1.34974	1.50408	-1.23602	-0.312666	$	$	1.53931	-1.53931	-0.850827	0.627082	2.15965	-1.65916	2.01877	-2.01877	0.125457	-0.512385	0.419714	-0.621172	0.907307	-1.15141	1.06272	0.0439933	-1.0958	1.26718	-1.26718	0.434765	-0.434765	-1.06444	-0.830631	0.833885	0.730642	-0.959801	1.39016	-1.09404	-1.0742	-1.08627	2.41517	-0.887554	1.00705	0.730255	-1.05147	-1.50805	1.50805	-1.10566	0.831398	-1.80309	2.13163
yhjU / / hypothetical protein / / b3538	ATGACTCAATTTACGCAAAATACCGCCATGCCTTCTTCCCTCTGGCAATACTGGCGCGGCCTTTCCGGCTGGAACTTCTATTTTCTGGTTAAGTTCGGCCTGTTGTGGGCGGGATATCTTAACTTCCATCCGCTCCTCAATTTGGTGTTTGCCGCGTTTCTGCTGATGCCCCTTCCGCGCTACAGCCTGCATCGCTTGCGCCACTGGATTGCCCTGCCGATCGGCTTTGCTTTGTTCTGGCATGACACCTGGTTGCCTGGCCCGGAAAGCATAATGAGCCAGGGTTCGCAGGTGGCGGGGTTCAGTACCGATTATTTAATCGACCTTGTCACACGCTTTATTAACTGGCAGATGATTGGGGCCATTTTTGTTTTATTAGTGGCCTGGTTATTCCTGTCACAATGGATTCGCATTACCGTTTTTGTGGTTGCCATACTGCTATGGCTGAACGTACTTACCCTGGCGGGACCAAGTTTCTCCTTGTGGCCAGCCGGACAACCGACGACCACTGTAACAACGACGGGTGGTAACGCAGCGGCAACCGTTGCGGCGACGGGTGGCGCACCGGTAGTGGGTGATATGCCCGCACAAACTGCACCGCCAACAACGGCGAACCTTAACGCCTGGCTGAATAATTTCTATAACGCGGAGGCGAAACGTAAATCGACCTTCCCGTCTTCGCTGCCCGCTGATGCTCAGCCATTTGAACTACTGGTGATTAACATCTGTTCGCTTTCCTGGTCGGATATAGAAGCCGCCGGGTTGATGTCGCATCCACTGTGGTCGCATTTCGATATTGAGTTCAAGAACTTTAACTCCGCCACCTCCTACAGTGGCCCGGCGGCGATCCGTTTACTGCGCGCCAGCTGCGGGCAGACTTCGCACACTAATCTGTATCAACCGGCAAATAACGACTGCTATCTGTTTGATAACCTTTCGAAACTGGGCTTTACCCAGCACCTGATGATGGGACATAACGGCCAGTTCGGCGGTTTTTTGAAAGAAGTTCGCGAAAATGGCGGCATGCAGAGCGAATTGATGGATCAAACAAATCTGCCGGTTATTTTGCTGGGCTTTGATGGTTCGCCGGTTTATGACGATACCGCTGTGCTTAACCGCTGGCTGGACGTTACCGAAAAAGATAAAAACAGCCGTAGTGCCACGTTCTACAACACGCTTCCACTGCATGACGGCAACCATTATCCGGGGGTCAGCAAAACAGCGGATTACAAAGCGCGGGCGCAGAAATTCTTTGATGAACTGGACGCCTTCTTTACTGAACTTGAGAAATCGGGTCGTAAAGTGATGGTGGTCGTGGTGCCGGAACACGGCGGCGCGCTGAAGGGCGACAGAATGCAGGTATCTGGCCTACGTGATATCCCTAGCCCGTCTATCACCGACGTCCCCGTTGGGGTGAAATTCTTCGGCATGAAGGCACCGCATCAGGGGGCACCGATTGTCATCGAACAACCGAGCAGCTTCCTGGCTATCTCCGATCTGGTGGTTCGCGTTCTCGATGGCAAGATTTTCACCGAAGACAATGTTGACTGGAAAAAACTCACCAGTGGGTTGCCACAAACAGCACCGGTCTCCGAGAACTCAAATGCAGTAGTTATTCAATACCAGGATAAACCGTACGTTCGCCTGAACGGCGGCGACTGGGTGCCTTACCCGCAGTAA	1680		10	14	16	5	1	0	0	11	1	5	20	10	12	16	2	1	0	1	0	11	13	12	4	4	22	8	8	4	9	3	8	12	3	5	5	11	28	11	15	5	14	19	16	7	4	21	4	2	10	8	11	5	4	6	15	8	6	18	8	8	5	6	14	15		0.222222	0.311111	0.355556	0.111111	0.0555556	0	0	0.611111	0.0555556	0.277778	0.666667	0.333333	0.428571	0.571429	0.666667	0.333333	0	1	0	0.458333	0.541667	0.75	0.25	0.0952381	0.52381	0.190476	0.190476	0.307692	0.692308	0.130435	0.347826	0.521739	0.047619	0.0793651	0.0793651	0.174603	0.444444	0.174603	0.75	0.25	0.542857	0.457143	0.194444	0.111111	0.583333	0.111111	0.05	0.25	0.2	0.275	0.125	0.1	0.171429	0.428571	0.228571	0.171429	0.5	0.5	0.125	0.15	0.35	0.375			-0.0920658	0.334335	0.164525	-0.442389	-0.131079	-0.443239	-0.653424	1.28745	-0.402346	-0.257392	0.620728	-0.620728	0.3293	-0.3293	0.338798	-0.338798	-0.665176	0.809377	-0.312666	0.32185	-0.32185	0.31115	-0.31115	-0.290074	0.746699	0.188687	-0.66993	-0.380865	0.380865	0.0520318	-0.211904	0.173455	0.0279654	-0.589871	-0.246927	0.164601	0.117374	0.506074	0.0238295	-0.0238295	0.610612	-0.610612	-0.0958444	-0.198219	0.513693	-0.408	-0.643996	-0.0676735	0.413732	1.02698	-0.190917	-0.337709	-0.0101891	0.215524	-0.184516	-0.0585511	0.302449	-0.302449	-0.297655	-0.403203	0.0394076	0.53788
yhjV / / serine transporter, putative / / b3539	TTGCGCAAGAGAAACTGGGTTTATTCATTTTTGCGAGGCCGACTTCTTTCTGGACAGGACTTTATGCAGCACAACACACTATCGAAACACAATCAGAAATTGCCGTTTACACGCTACGACTTCGGCTGGGTTTTATTATGCATAGGCATGGCGATTGGTGCCGGAACCGTGCTGATGCCAGTACAAATTGGCTTGAAGGGAATTTGGGTATTTATTACCGCAGCGATCATTGCTTATCCTGCCACCTGGGTAGTGCAGGACATTTATTTAAAAACCCTTTCTGAAAGCGATTCCTGTAATGACTACACCGATATTATCAGTCATTACCTGGGGAAGAACTGGGGAATTTTCCTCGGGGTTATCTACTTTTTGATGATTATCCACGGGATTTTTATCTACTCTCTCTCCGTGGTTTTCGACAGCGCCTCGTACCTGAAAACCTTCGGTTTAACCGATGCCGATCTTTCACAATCTCTACTTTATAAAGTCGCTATTTTCGCCGTACTGGTGGCGATTGCGTCTGGTGGTGAACGATTACTGTTTAAGATTTCCGGGCCAATGGTGGTGGTCAAAGTAGGGATTATTGTCGTGTTCGGTTTTGCGATGATCCCGCACTGGAATTTCGCCAATATAACCGCCTTCCCGCAAGCCTCCGTCTTTTTCCGCGATGTCTTGCTTACCATTCCATTTTGCTTCTTTTCTGCAGTATTTATTCAGGTACTTAACCCAATGAATATTGCCTATCGTAAACGGGAAGCGGATAAAGTACTGGCAACCCGGCTCGCGCTGCGTACCCACCGAATTAGTTATATCACGCTCATCGCGGTGATCCTGTTTTTTGCCTTTTCGTTTACCTTCTCAATTAGCCACGAAGAAGCCGTTTCTGCCTTTGAACAAAATATCTCAGCACTGGCGCTGGCCGCGCAGGTGATCCCTGGGCATATCATTCATATCACCTCTACGGTGCTTAATATCTTTGCCGTACTGACCGCATTCTTTGGCATTTATCTCGGTTTCCACGAGGCCATTAAAGGCATTATTCTCAATCTGTTAAGCCGAATTATTGATACCAAGAAAATTAACTCACGCGTGCTGACTCTGGCGATCTGCGCTTTTATCGTCATTACGTTGACGATTTGGGTTTCGTTTCGTGTATCGGTGCTGGTGTTCTTTCAGTTGGGAAGCCCGTTATATGGTATTGTGTCGTGCCTCATTCCGTTTTTCCTGATCTATAAAGTCGCACAACTGGAAAAACTTCGCGGATTTAAAGCCTGGCTGATTCTGCTGTACGGCATTTTGCTATGCTTGTCGCCACTGTTGAAGCTGATTGAGTAA	1335		6	16	11	3	1	0	5	5	2	3	5	8	5	7	5	1	0	1	0	5	7	7	2	6	7	6	7	7	3	2	17	35	3	7	7	11	22	9	13	6	7	15	24	5	0	5	2	5	5	4	7	2	8	2	15	4	1	8	7	9	10	7	14	6		0.166667	0.444444	0.305556	0.0833333	0.0625	0	0.3125	0.3125	0.125	0.1875	0.384615	0.615385	0.416667	0.583333	0.833333	0.166667	0	1	0	0.416667	0.583333	0.777778	0.222222	0.230769	0.269231	0.230769	0.269231	0.7	0.3	0.037037	0.314815	0.648148	0.0508475	0.118644	0.118644	0.186441	0.372881	0.152542	0.684211	0.315789	0.384615	0.615385	0.416667	0	0.416667	0.166667	0.16129	0.16129	0.129032	0.225806	0.0645161	0.258065	0.0909091	0.681818	0.181818	0.0454545	0.4375	0.5625	0.27027	0.189189	0.378378	0.162162			-0.41408	1.17093	-0.114067	-0.625995	-0.0835297	-0.443239	1.89031	-0.192604	0.110838	-0.692196	-0.469677	0.469677	0.27568	-0.27568	0.844269	-0.844269	-0.665176	0.809377	-0.312666	0.152351	-0.152351	0.447612	-0.447612	0.507922	-0.532285	0.445262	-0.26092	0.978926	-0.978926	-0.50002	-0.371604	0.799933	0.0719747	-0.30488	0.200714	0.260285	-0.213461	0.30368	-0.303368	0.303368	-0.0386684	0.0386684	1.01112	-0.830631	-0.126692	-0.12334	0.0589246	-0.58497	-0.121284	0.65111	-0.624154	0.750123	-0.422285	1.38483	-0.433999	-0.788194	0.0761369	-0.0761369	0.641382	-0.139295	0.188799	-0.625125
/ / hypothetical protein / /	ATGATCATCACCGGATCGCCCGGGATCATGTGGACAAAGGCAAATGTGAGAAGGGTAATACCGATAAACGTGGGGATGACGAGTCCCAAACGTCGGAGAATAAACTGCAACATAACCCGGATTCTCTATAGTGACCCGCAGCCTGGAACTGCGTGTCTGTATTGCTCACAAATCAATTCCCGCCCTTATCGGACAGGGAATGAAGTATTGCTGCCGGATGGCGCTGCACGCAGAGGCACAGCGCCACCGGGTATACAGATTGTTGACAAAGTGCGCTTTGTTTATGCCGGATGCGCGGTTAACGCCTTATCCGGCCTACAAAATCGTGCAAATTCAATACATTGCAGAATTTTCGTAGGCCTGATAAGCGGAGCGCATCAGGCATTTTTGCCTTTGCCATCAGTCTTGTATGGCTTTTAA	420		4	2	4	1	4	1	0	3	3	2	4	5	2	1	4	1	0	1	0	2	3	1	0	4	5	3	1	0	2	7	4	3	1	1	1	4	3	0	2	1	3	1	3	2	2	4	3	3	1	2	1	2	0	3	2	1	1	1	0	5	3	1	3	3		0.363636	0.181818	0.363636	0.0909091	0.307692	0.0769231	0	0.230769	0.230769	0.153846	0.444444	0.555556	0.666667	0.333333	0.8	0.2	0	1	0	0.4	0.6	1	0	0.307692	0.384615	0.230769	0.0769231	0	1	0.5	0.285714	0.214286	0.1	0.1	0.1	0.4	0.3	0	0.666667	0.333333	0.25	0.75	0.181818	0.181818	0.363636	0.272727	0.333333	0.111111	0.222222	0.111111	0.222222	0	0.428571	0.285714	0.142857	0.142857	0	1	0.3	0.1	0.3	0.3			0.727606	-0.476913	0.209551	-0.575921	1.59533	0.206856	-0.653424	-0.597699	0.892456	-0.854283	-0.238379	0.238379	1.4017	-1.4017	0.743175	-0.743175	-0.665176	0.809377	-0.312666	0.0845512	-0.0845512	1.53931	-1.53931	0.960839	0.0473986	0.445262	-1.25966	-1.44737	1.44737	2.23644	-0.512385	-1.35027	0.742017	-0.440153	-0.0117623	1.9865	-0.55039	-1.0958	-0.390621	0.390621	-0.591008	0.591008	-0.15874	0.204224	-0.330451	0.420103	1.14557	-0.877582	0.581262	-0.22524	0.505473	-1.02593	1.30586	-0.444082	-0.641901	-0.224037	-1.50805	1.50805	0.833556	-0.739912	-0.223806	0.128059
/ / hypothetical protein / /	GTGAAAACGTCAATACAGCCAACCGGGATTTACACCAACGGTGAGAATCCACACACAAAGATTAAAAAAACTTCAAACAGCTATTTGCAGCAGAGAAATTTGTGCTACTCCAACATGACCAGAACAATCAGCTTAATATTTAGCAACATTTGGTGA	156		0	0	0	0	2	0	0	0	0	0	4	2	0	0	1	0	1	0	0	0	3	0	1	0	0	1	1	1	0	2	1	3	0	1	0	2	0	0	3	1	1	0	1	2	0	0	0	2	3	1	0	0	0	2	3	1	1	1	2	1	0	0	1	0		$	$	$	$	1	0	0	0	0	0	0.666667	0.333333	$	$	1	0	1	0	0	0	1	0	1	0	0	0.5	0.5	1	0	0.333333	0.166667	0.5	0	0.333333	0	0.666667	0	0	0.75	0.25	0	1	1	0	0	0	0.333333	0.5	0.166667	0	0	0	0.285714	0.428571	0.142857	0.142857	0.666667	0.333333	0	0	1	0			$	$	$	$	6.33564	-0.443239	-0.653424	-1.7415	-0.812893	-1.59525	0.620728	-0.620728	$	$	1.34974	-1.34974	1.50408	-1.23602	-0.312666	-1.54264	1.54264	-3.37333	3.37333	-0.850827	-1.88488	2.15965	0.937573	2.01877	-2.01877	1.25132	-1.08831	0.0657168	-0.621172	1.25281	-1.15141	4.14198	-1.93728	-1.0958	0.0238295	-0.0238295	-1.61678	1.61678	3.91691	-0.830631	-1.72766	-0.977321	1.14557	1.39016	0.162437	-1.0742	-1.08627	-1.02593	0.574721	0.215524	-0.641901	-0.224037	0.905948	-0.905948	-1.10566	-1.41333	3.46118	-1.51122
/ / hypothetical protein / /	GTGTCAGCCAGCGGGTACGCTGATAATTTGAAGGTGTCATGGCAGTATTCCTGCAGTAATAAAAAGGAAAAATCTCTGCCGACAACCATAACGAAGTGCACTTTATGCCTGGGGAAAAACGGCATGAAATGCCATCAGAACGGAATGAAATGCCTTAGTTCAGGAATGAATGACGCGACAATTATTCACCAAATTTATTATTTGGTAAGTTAG	213		0	1	1	1	0	0	0	0	0	0	2	3	1	1	5	0	0	0	1	1	2	1	0	2	1	2	0	1	1	1	0	3	0	1	0	2	2	1	5	3	3	0	0	0	0	1	0	3	1	1	0	3	1	2	1	1	1	1	1	3	1	0	2	0		0	0.333333	0.333333	0.333333	$	$	$	$	$	$	0.4	0.6	0.5	0.5	1	0	0	0	1	0.333333	0.666667	1	0	0.4	0.2	0.4	0	0.5	0.5	0.25	0	0.75	0	0.166667	0	0.333333	0.333333	0.166667	0.625	0.375	$	$	0	0	1	0	0.333333	0.111111	0.111111	0	0.333333	0.111111	0.4	0.2	0.2	0.2	0.25	0.75	0.333333	0	0.666667	0			-1.38012	0.473769	0.0407067	1.02646	$	$	$	$	$	$	-0.410201	0.410201	0.651019	-0.651019	1.34974	-1.34974	-0.665176	-1.23602	3.19769	-0.186647	0.186647	1.53931	-1.53931	1.50434	-0.880095	1.52288	-1.65916	0.285699	-0.285699	0.758753	-1.8946	1.30471	-0.621172	0.0435506	-1.15141	1.44763	-0.39629	0.433261	-0.597847	0.597847	$	$	-1.06444	-0.830631	2.11466	-0.977321	1.14557	-0.877582	-0.256389	-1.0742	1.30135	-0.26124	1.15963	-0.839845	-0.336977	0.106935	-0.6028	0.6028	1.04903	-1.41333	1.70643	-1.51122
tag / / DNA-3-methyladenine glycosidase I / / b3549	GTGTTGAGAAAAAAGGCACTGATTACCACGCTCGCCAGCAGGCTTAGCTGCCAGCGACCACCGCTTTTTTTTATGATCATTAACACGACTCCAGGGAAGAGCCGAATTCGGCAATATTATTGTCATTGTATGAAGGATATCGGGCATAGTAGCCCTGTATTAAATATTGACTTTTTCACCGATGCGTCAAGAAAAGCGGCTGAAATTTTTACGATCGGGTACATAGCGAGGGAAAGTATGGAACGTTGCGGCTGGGTGAGTCAGGACCCGCTTTATATTGCCTACCATGATAATGAGTGGGGCGTGCCTGAAACTGACAGTAAAAAACTGTTCGAAATGATCTGCCTTGAAGGGCAGCAGGCTGGATTATCGTGGATCACCGTCCTCAAAAAACGCGAAAACTATCGCGCCTGCTTTCATCAGTTCGATCCGGTGAAGGTCGCAGCAATGCAGGAAGAGGATGTCGAAAGACTGGTACAGGACGCCGGGATTATCCGCCATCGAGGGAAAATTCAGGCAATTATTGGTAATGCGCGGGCGTACCTGCAAATGGAACAGAACGGCGAACCGTTTGTCGACTTTGTCTGGTCGTTTGTAAATCATCAGCCACAGGTGACACAAGCCACAACGTTGAGCGAAATTCCCACATCTACGTCCGCCTCCGACGCCCTATCTAAGGCACTGAAAAAACGTGGTTTTAAGTTTGTCGGCACCACAATCTGTTACTCCTTTATGCAGGCATGTGGGCTGGTGAATGATCATGTGGTTGGCTGCTGTTGCTATCCGGGAAATAAACCATGA	801		6	7	5	2	3	2	3	3	2	2	3	6	6	6	6	5	1	0	0	3	12	12	2	2	5	7	2	0	7	1	7	11	1	2	2	2	6	4	10	6	7	3	11	4	1	5	2	1	5	3	2	4	2	4	4	5	2	4	4	5	3	6	7	1		0.3	0.35	0.25	0.1	0.2	0.133333	0.2	0.2	0.133333	0.133333	0.333333	0.666667	0.5	0.5	0.545455	0.454545	1	0	0	0.2	0.8	0.857143	0.142857	0.125	0.3125	0.4375	0.125	0	1	0.0526316	0.368421	0.578947	0.0588235	0.117647	0.117647	0.117647	0.352941	0.235294	0.625	0.375	0.214286	0.785714	0.333333	0.0833333	0.416667	0.166667	0.0588235	0.294118	0.176471	0.117647	0.235294	0.117647	0.266667	0.266667	0.333333	0.133333	0.444444	0.555556	0.176471	0.352941	0.411765	0.0588235			0.358753	0.578343	-0.423614	-0.515831	0.857948	0.683592	0.974567	-0.750206	0.17242	-0.953079	-0.667933	0.667933	0.651019	-0.651019	-0.0288165	0.0288165	1.50408	-1.23602	-0.312666	-0.729043	0.729043	0.837504	-0.837504	-0.114838	-0.314904	1.76167	-1.00998	-1.44737	1.44737	-0.407844	-0.11227	0.456977	0.180704	-0.312114	0.189351	-0.295779	-0.305644	1.06287	-0.597847	0.597847	-0.737547	0.737547	0.59601	-0.356322	-0.126692	-0.12334	-0.588266	0.189592	0.236347	-0.175301	0.599106	-0.216258	0.477236	-0.532029	0.374511	-0.279199	0.101283	-0.101283	0.0350544	0.963441	0.364554	-1.1898
yiaC / / conserved hypothetical protein / / b3550	ATGATTCGGGAAGCGCAACGTTCAGAACTCCCCGCGATCCTCGAACTGTGGCTGGAAAGTACAACCTGGGGGCATCCCTTTATAAAAGCGAATTACTGGCGTGACTGCATTCCGCTGGTGCGGGATGCCTATCTTGCCAACGCGCAAAACTGGGTCTGGGAAGAAGACGGTAAGCTTCTCGGTTTTGTCAGCATTATGGAAGGCCGATTTCTGGCAGCGATGTTTGTCGCACCGAAGGCCGTCAGGCGCGGTATTGGTAAGGCGCTGATGCAGTATGTGCAGCAGCGCCATCCCCACCTGATGCTGGAGGTTTATCAAAAAAATCAACCGGCGATAAATTTTTACCAGGCACAGGGTTTTCACATTGTCGATTGCGCATGGCAGGATGAAACCCAACTACCCACATGGATTATGAGCTGGCCGGTGGTTCAAACGCTGTAA	441		4	3	7	0	0	1	1	2	2	2	2	3	2	3	2	0	0	1	0	6	6	8	1	0	1	1	5	2	2	2	1	6	1	0	3	0	8	2	2	3	6	0	6	0	4	4	0	1	2	0	0	1	0	2	2	1	0	8	2	3	0	5	3	2		0.285714	0.214286	0.5	0	0	0.125	0.125	0.25	0.25	0.25	0.4	0.6	0.4	0.6	1	0	0	1	0	0.5	0.5	0.888889	0.111111	0	0.142857	0.142857	0.714286	0.5	0.5	0.222222	0.111111	0.666667	0.0714286	0	0.214286	0	0.571429	0.142857	0.4	0.6	0	1	0	0.5	0.5	0	0.25	0.5	0	0	0.25	0	0.4	0.4	0.2	0	0.4	0.6	0	0.5	0.3	0.2			0.27595	-0.273195	0.969348	-1.17681	-0.511474	0.613165	0.364071	-0.502383	1.03457	-0.391178	-0.410201	0.410201	0.200613	-0.200613	1.34974	-1.34974	-0.665176	0.809377	-0.312666	0.491348	-0.491348	0.993461	-0.993461	-0.850827	-1.16718	-0.114537	2.05046	0.285699	-0.285699	0.594565	-1.35707	0.89171	0.352534	-1.16571	1.29069	-1.24673	0.704419	0.214824	-1.71686	1.71686	-1.61678	1.61678	-1.06444	2.01522	0.1935	-0.977321	0.619224	1.39016	-1.09404	-1.0742	0.704442	-1.02593	1.15963	0.0836031	-0.336977	-1.05147	-0.0596504	0.0596504	-1.10566	1.95376	-0.223806	-0.418368
yiaD / / unnamed protein product / / b3552	ATGAAGAAACGTGTTTATCTTATTGCCGCCGTAGTGAGTGGCGCTCTGGCGGTATCTGGCTGCACAACTAACCCTTACACCGGCGAACGCGAAGCAGGTAAATCTGCTATCGGCGCAGGTCTGGGCTCTCTCGTGGGCGCGGGTATTGGTGCGCTCTCTTCTTCGAAGAAAGATCGCGGTAAAGGCGCGCTGATTGGCGCAGCAGCAGGCGCAGCTCTGGGCGGCGGCGTTGGTTATTACATGGATGTGCAGGAAGCGAACGTGCGCGACAAAATGCGCGGCACTGGTGTTAGCGTAACCCGCAGCGGGGATAACATTATCCTCAATATGCCGAACAATGTGACCTTCGACAGCAGCAGCGCGACCCTGAAACCGGCGGGCGCTAACACCCTGACCGGCGTGGCAATGGTACTGAAAGAGTATCCGAAAACGGCGGTTAACGTGATTGGTTATACCGACAGCACGGGTGGTCACGACCTGAACATGCGTCTCTCCCAGCAACGTGCGGATTCCGTTGCCAGCGCGTTGATCACCCAGGGCGTGGACGCCAGCCGCATCCGTACTCAGGGCCTTGGCCCGGCTAACCCAATCGCCAGCAACAGCACCGCAGAAGGTAAGGCGCAAAACCGCCGTGTAGAAATTACCTTAAGCCCGCTGTAA	660		8	5	11	5	0	0	0	7	0	5	10	2	5	4	1	0	0	1	0	2	4	5	1	0	18	1	11	1	0	0	5	6	0	1	4	1	9	2	8	3	6	1	0	1	0	5	1	0	11	2	1	1	5	1	10	2	3	0	2	4	5	0	8	5		0.275862	0.172414	0.37931	0.172414	0	0	0	0.583333	0	0.416667	0.833333	0.166667	0.555556	0.444444	1	0	0	1	0	0.333333	0.666667	0.833333	0.166667	0	0.6	0.0333333	0.366667	1	0	0	0.454545	0.545455	0	0.0588235	0.235294	0.0588235	0.529412	0.117647	0.727273	0.272727	1	0	0.142857	0	0.714286	0.142857	0	0.55	0.1	0.05	0.05	0.25	0.0625	0.625	0.125	0.1875	0.333333	0.666667	0.277778	0	0.444444	0.277778			0.218844	-0.535921	0.296884	-0.0371896	-0.511474	-0.443239	-0.653424	1.14977	-0.812893	0.411537	1.26506	-1.26506	0.901245	-0.901245	1.34974	-1.34974	-0.665176	0.809377	-0.312666	-0.186647	0.186647	0.720536	-0.720536	-0.850827	1.12947	-0.811954	0.24511	2.01877	-2.01877	-0.718937	0.304377	0.290988	-0.621172	-0.738911	1.53011	-0.771253	0.510176	-0.0164619	-0.0892025	0.0892025	2.48631	-2.48631	-0.352819	-0.830631	1.01685	-0.245337	-0.959801	1.68173	-0.340154	-0.69217	-0.728132	0.694621	-0.567682	1.12248	-0.73719	0.0345347	-0.30105	0.30105	0.689911	-1.41333	0.536588	0.00663109
/ / hypothetical protein / /	GTGATGCAGAAATCACCTGGCATTCTTCAGTTTTCCTTCATCATATTTCAGGCTAAGGTGATCGCCTTATCAGTGAATGGAGAGAAGCATGAAGCCGTCCGTTATCCTCTACAAAGCCTTACCTGA	126		0	2	0	1	0	0	0	0	0	1	0	1	0	0	0	0	1	0	0	1	3	1	1	1	1	0	0	0	1	1	2	1	1	1	0	0	0	2	1	2	1	1	2	0	0	0	2	2	1	1	0	0	0	0	1	0	0	0	0	1	0	1	3	0		0	0.666667	0	0.333333	0	0	0	0	0	1	0	1	$	$	$	$	1	0	0	0.25	0.75	0.5	0.5	0.5	0.5	0	0	0	1	0.25	0.5	0.25	0.25	0.25	0	0	0	0.5	0.333333	0.666667	0.333333	0.666667	0	0	0	1	0.5	0.25	0.25	0	0	0	0	1	0	0	0	1	0	0.25	0.75	0			-1.38012	2.56527	-1.81658	1.02646	-0.511474	-0.443239	-0.653424	-1.7415	-0.812893	3.22104	-1.95659	1.95659	$	$	$	$	1.50408	-1.23602	-0.312666	-0.525645	0.525645	-0.917011	0.917011	2.09313	0.627082	-1.02421	-1.65916	-1.44737	1.44737	0.758753	0.524275	-1.17327	2.7868	0.64818	-1.15141	-1.24673	-1.93728	3.49138	-2.04842	2.04842	-0.249083	0.249083	-1.06444	-0.830631	-1.72766	4.14657	2.19825	-0.0676735	0.790675	-1.0742	-1.08627	-1.02593	-0.887554	2.85395	-1.40421	-1.05147	-1.50805	1.50805	-1.10566	0.270216	2.14511	-1.51122
yiaE / / probable 2-hydroxyacid dehydrogenase in bisc-cspa intergenic region / / b3553	ATGGAGAGAAGCATGAAGCCGTCCGTTATCCTCTACAAAGCCTTACCTGATGATTTACTGCAACGCCTGCAAGAGCATTTCACCGTTCACCAGGTGGCAAACCTCAGCCCACAAACCGTCGAACAAAATGCAGCAATTTTTGCCGAAGCTGAAGGTTTACTGGGTTCAAACGAGAATGTAAATGCCGCATTGCTGGAAAAAATGCCGAAACTGCGTGCCACATCAACGATCTCCGTCGGCTATGACAATTTTGATGTCGATGCGCTTACCGCCCGAAAAATTCTGCTGATGCACACGCCAACCGTATTAACAGAAACCGTCGCCGATACGCTGATGGCGCTGGTGTTGTCTACCGCTCGTCGGGTTGTGGAGGTAGCAGAACGGGTAAAAGCAGGCGAATGGACCGCGAGCATAGGCCCGGACTGGTACGGCACTGACGTTCACCATAAAACACTGGGCATTGTCGGGATGGGACGGATCGGCATGGCGCTGGCACAACGTGCGCACTTTGGCTTCAACATGCCCATCCTCTATAACGCGCGCCGCCACCATAAAGAAGCAGAAGAACGCTTCAACGCCCGCTACTGCGATTTGGATACTCTGTTACAAGAGTCAGATTTCGTTTGCCTGATCCTGCCGTTAACTGATGAGACGCATCATCTGTTTGGCGCAGAACAATTCGCCAAAATGAAATCCTCCGCCATTTTCATTAATGCCGGACGTGGCCCGGTGGTTGACGAAAATGCACTGATCGCAGCATTGCAGAAAGGCGAAATTCACGCTGCCGGGCTGGATGTCTTCGAACAAGAGCCACTGTCCGTAGATTCGCCGTTGCTCTCAATGGCCAACGTCGTCGCAGTACCGCATATTGGATCTGCCACCCATGAGACGCGTTATGGCATGGCCGCCTGTGCCGTGGATAATTTGATTGATGCGTTACAAGGAAAGGTTGAGAAGAACTGTGTGAATCCGCACGTCGCGGACTAA	987		13	16	8	3	1	0	1	5	3	5	7	8	5	13	2	2	0	1	0	9	2	14	9	4	11	2	2	7	7	1	6	8	0	7	4	6	18	1	10	3	11	7	4	3	1	8	1	4	3	5	1	0	2	3	8	5	3	2	3	3	6	9	6	7		0.325	0.4	0.2	0.075	0.0666667	0	0.0666667	0.333333	0.2	0.333333	0.466667	0.533333	0.277778	0.722222	0.5	0.5	0	1	0	0.818182	0.181818	0.608696	0.391304	0.210526	0.578947	0.105263	0.105263	0.5	0.5	0.0666667	0.4	0.533333	0	0.194444	0.111111	0.166667	0.5	0.0277778	0.769231	0.230769	0.636364	0.363636	0.230769	0.0769231	0.615385	0.0769231	0.266667	0.2	0.333333	0.0666667	0	0.133333	0.157895	0.421053	0.263158	0.157895	0.5	0.5	0.214286	0.321429	0.214286	0.25			0.50366	0.892068	-0.702206	-0.681077	-0.055	-0.443239	-0.11076	-0.0893448	0.665076	0.0101794	-0.152469	0.152469	-0.349884	0.349884	-0.166672	0.166672	-0.665176	0.809377	-0.312666	1.7857	-1.7857	-0.383028	0.383028	0.388734	1.02371	-0.353925	-1.11248	0.285699	-0.285699	-0.324886	0.0405003	0.230915	-0.621172	0.245094	0.114865	0.10045	0.374206	-0.840954	0.119472	-0.119472	0.994278	-0.994278	0.0851022	-0.392807	0.636844	-0.583176	0.724492	-0.359241	1.41891	-0.564825	-1.08627	-0.108302	-0.0794548	0.180808	4.34264e-05	-0.136939	0.302449	-0.302449	0.279494	0.751229	-0.675029	-0.145154
yiaG / / hypothetical protein / / b3555	ATGGAATATAAAGATCCAATGCATGAGCTGTTGAGCAGCCTGGAACAGATTGTTTTTAAAGATGAAACGCAGAAAATTACCCTGACGCACAGAACAACGTCCTGTACCGAAATTGAGCAGTTACGAAAAGGGACAGGATTAAAAATCGATGATTTCGCCCGGGTTTTGGGCGTATCAGTCGCCATGGTAAAGGAATGGGAATCCAGACGCGTGAAGCCTTCAAGTGCCGAACTAAAATTGATGCGTTTGATTCAAGCCAACCCGGCATTAAGTAAGCAGTTGATGGAATAG	291		1	4	0	0	2	0	1	1	1	1	1	0	0	4	0	1	0	0	1	1	4	8	2	1	1	1	0	1	1	0	1	4	1	3	0	5	3	0	6	3	5	1	1	1	0	1	1	2	2	2	0	2	0	2	2	3	0	1	0	1	2	1	1	2		0.2	0.8	0	0	0.333333	0	0.166667	0.166667	0.166667	0.166667	1	0	0	1	0	1	0	0	1	0.2	0.8	0.8	0.2	0.333333	0.333333	0.333333	0	0.5	0.5	0	0.2	0.8	0.0833333	0.25	0	0.416667	0.25	0	0.666667	0.333333	0.5	0.5	0.333333	0	0.333333	0.333333	0.25	0.25	0.25	0	0.25	0	0.285714	0.285714	0.428571	0	0	1	0.333333	0.166667	0.166667	0.333333			-0.220871	3.40187	-1.81658	-1.17681	1.7709	-0.443239	0.703236	-0.915421	0.418748	-0.792536	1.90939	-1.90939	-1.60101	1.60101	-1.68308	1.68308	-0.665176	-1.23602	3.19769	-0.729043	0.729043	0.556782	-0.556782	1.11181	-0.210239	1.09836	-1.65916	0.285699	-0.285699	-0.718937	-0.927048	1.55251	0.514819	0.64818	-1.15141	2.12122	-0.781538	-1.0958	-0.390621	0.390621	0.434765	-0.434765	0.59601	-0.830631	-0.446885	0.730642	0.619224	-0.0676735	0.790675	-1.0742	0.704442	-1.02593	0.574721	-0.444082	0.882717	-1.05147	-1.50805	1.50805	1.04903	-0.290966	-0.925708	0.310202
cspA / / cold shock protein cspa / / b3556	ATGTCCGGTAAAATGACTGGTATCGTAAAATGGTTCAACGCTGACAAAGGCTTCGGCTTCATCACTCCTGACGATGGCTCTAAAGATGTGTTCGTACACTTCTCTGCTATCCAGAACGATGGTTACAAATCTCTGGACGAAGGTCAGAAAGTGTCCTTCACCATCGAAAGCGGCGCTAAAGGCCCGGCAGCTGGTAACGTAACCAGCCTGTAA	213		1	0	0	4	0	0	0	0	0	0	3	0	3	3	0	0	0	1	0	0	2	2	0	0	5	0	5	1	0	0	4	0	0	0	0	0	2	0	7	0	2	6	0	0	0	1	1	0	2	2	0	0	3	0	2	0	2	1	1	0	3	0	2	0		0.2	0	0	0.8	$	$	$	$	$	$	1	0	0.5	0.5	$	$	0	1	0	0	1	1	0	0	0.5	0	0.5	1	0	0	1	0	0	0	0	0	1	0	1	0	1	0	0	0	0.5	0.5	0	0.285714	0.285714	0	0	0.428571	0	0.5	0	0.5	1	0	0.6	0	0.4	0			-0.220871	-1.61773	-1.81658	4.11104	$	$	$	$	$	$	1.90939	-1.90939	0.651019	-0.651019	$	$	-0.665176	0.809377	-0.312666	-1.54264	1.54264	1.53931	-1.53931	-0.850827	0.627082	-1.02421	0.937573	2.01877	-2.01877	-0.718937	2.94315	-2.41226	-0.621172	-1.16571	-1.15141	-1.24673	2.6857	-1.0958	1.26718	-1.26718	2.48631	-2.48631	-1.06444	-0.830631	0.1935	1.58462	-0.959801	0.140589	1.05992	-1.0742	-1.08627	1.92359	-0.887554	0.545327	-1.40421	1.84454	2.11295	-2.11295	2.77278	-1.41333	0.302621	-1.51122
yi5A / / conserved hypothetical protein / / b3557	ATGTCAAAGCCAAAATACCCTTTTGAAAAGCGCCTTGAAGTCGTGAATCACTACTTCACAACTGATGATGGTTACAGGATCATCTCGGCACGTTTTGGTGTCCCCCGAACCCAGGTCAGGACATGGGTTGCCCTCTATGAAAAACATGGAGAAAAAGGTTTAATTCCCAAACCTAAAGGCGTTAGTGCTGATCCAGAGTTGCGTATTAAGGTCGTGAAAGCTGTGATCGAGCAGCACATGTCCCTTAATCAGGCTGCTGCTCACTTTATGCTTGCTGGTAGTGGTTCTGTAGCCAGGTGGCTGAAGGTCTATGAAGAGCGCGGAGAAGCTGGTTTACGCGCGCTCAAGATTGGCACCAAAAGAAACATTGCAATATCAGTTGATCCAGAAAAAGCGGCATCAGCATTGGAGCTGTCAAAAGACCGACGCATTGAGGATCTTGAAAGGCAAGTTCGATTTCTTGAAACGCGGCTTATGTATCTAAAAAAGCTGAAAGCCTTAGCTCATCCCACGAAAAAGTGA	522		4	3	2	8	1	4	3	4	1	2	1	2	1	5	0	0	1	0	0	1	3	9	5	2	2	0	6	3	2	1	3	5	1	3	2	2	3	6	12	7	4	1	4	3	3	0	2	4	0	1	1	2	1	2	2	2	1	2	3	3	1	5	3	4		0.235294	0.176471	0.117647	0.470588	0.0666667	0.266667	0.2	0.266667	0.0666667	0.133333	0.333333	0.666667	0.166667	0.833333	$	$	1	0	0	0.25	0.75	0.642857	0.357143	0.2	0.2	0	0.6	0.6	0.4	0.111111	0.333333	0.555556	0.0588235	0.176471	0.117647	0.117647	0.176471	0.352941	0.631579	0.368421	0.2	0.8	0.375	0.375	0	0.25	0.444444	0	0.111111	0.111111	0.222222	0.111111	0.285714	0.285714	0.285714	0.142857	0.5	0.5	0.0769231	0.384615	0.230769	0.307692			-0.0162979	-0.510466	-1.16106	1.93369	-0.055	1.81042	0.974567	-0.419775	-0.320237	-0.953079	-0.667933	0.667933	-0.850336	0.850336	$	$	1.50408	-1.23602	-0.312666	-0.525645	0.525645	-0.215205	0.215205	0.326756	-0.880095	-1.02421	1.45692	0.632313	-0.632313	-0.0621858	-0.282016	0.341048	0.180704	0.114683	0.189351	-0.295779	-1.12146	2.14221	-0.565127	0.565127	-0.796162	0.796162	0.803567	1.30376	-1.72766	0.303651	1.84735	-1.52551	-0.256389	-0.22524	0.505473	-0.26124	0.574721	-0.444082	0.120408	-0.224037	0.302449	-0.302449	-0.608427	1.17674	-0.588255	0.170092
t150 / / conserved hypothetical protein / / b3558	GTGAAAGTACTCAACGAGCTAAGGCAGTTTTATCCTCTTGATGAGCTTCTCAGGGCTGCGGAGATACCGCGCAGTACGTTTTATTATCATCTAAAGGCTCTCAGCAAGCCTGACAAGTATGCGGACGTTAAAAAGCGTATTAGTGAGATTTATCACGAGAATAGAGGCCGATACGGATACCGTAGGGTAACGCTGTCTCTTCATCGAGAAGGGAAACAGATTAACCATAAAGCTGTTCAGCGCCTGATGGGAACCCTCTCACTTAAAGCAGCGATTAAGGTCAAGCGATACCGCTCTTACAGAGGAGAGGTAGGGCAAACCGCCCCTAATGTTCTCCAAAGAGATTTCAAGGCTACGCGGCCAAACGAGAAGTGGGTTACCGATGTTACTGAATTTGCAGTCAATGGGCGCAAGCTGTATTTGTCTCCAGTAATAGATCTCTTCAACAACGAAGTTATTTCTTACAGCCTTTCGGAAAGACCAGTGATGAACATGGTTGAGAATATGCTCGATCAGGCATTCAAAAAGCTTAATCCTCACGAGCATCCTGTTCTGCACTCTGACCAGGGATGGCAGTATCGTATGAGAAGATATCAAAATATCCTTAAAGAACATGGTATTAAACAAAGCATGTCCAGAAAAGGCAATTGTCTGGATAATGCTGTGGTGGAGTGTTTCTTTGGAACCTTAAAGTCGGAGTGTTTTTATCTTGATGAGTTCAGTAATATAAGCGAACTGAAGGATGCTGTTACGGAATATATTGAATACTACAACAGCAGAAGAATTAGCCTGAAATTAAAAGGTCTGACTCCAATTGAATATCGGAATCAGACCTATATGCCTCGTGTTTAA	852		3	1	3	6	9	3	3	4	2	4	7	10	3	8	0	3	0	1	0	4	7	9	12	5	2	3	2	3	5	3	1	9	2	2	7	1	8	8	11	12	7	5	5	4	0	1	6	1	6	1	2	3	5	0	5	4	2	2	7	12	4	2	4	10		0.230769	0.0769231	0.230769	0.461538	0.36	0.12	0.12	0.16	0.08	0.16	0.411765	0.588235	0.272727	0.727273	0	1	0	1	0	0.363636	0.636364	0.428571	0.571429	0.416667	0.166667	0.25	0.166667	0.375	0.625	0.230769	0.0769231	0.692308	0.0714286	0.0714286	0.25	0.0357143	0.285714	0.285714	0.478261	0.521739	0.5	0.5	0.363636	0	0.0909091	0.545455	0.0555556	0.333333	0.0555556	0.111111	0.166667	0.277778	0	0.454545	0.363636	0.181818	0.368421	0.631579	0.2	0.1	0.2	0.5			-0.0425252	-1.13508	-0.530765	1.87387	1.95349	0.570909	0.323371	-0.948464	-0.221706	-0.824645	-0.364718	0.364718	-0.372632	0.372632	-1.68308	1.68308	-0.665176	0.809377	-0.312666	-0.0633751	0.0633751	-1.26791	1.26791	1.60247	-1.04756	0.567718	-0.793584	-0.147567	0.147567	0.645085	-1.52246	1.01879	0.352534	-0.647455	1.6977	-0.958046	-0.616432	1.52545	-1.32764	1.32764	0.434765	-0.434765	0.74696	-0.830631	-1.37835	1.81753	-0.608907	0.418272	-0.675214	-0.22524	0.107536	0.885794	-0.887554	0.335453	0.536213	0.00162557	-0.173998	0.173998	0.18715	-0.739912	-0.750232	1.22091
yiaH / / conserved hypothetical protein / / b3561	ATGCAGCCCAAAATTTACTGGATTGATAACCTGCGAGGGATAGCGTGTTTAATGGTGGTGATGATTCACACCACTACCTGGTATGTGACCAATGCTCATAGTGTTAGCCCCGTCACATGGGATATCGCCAATGTTCTGAATTCTGCCTCTCGTGTCAGCGTGCCGCTATTTTTCATGATTTCCGGCTATCTCTTTTTTGGCGAACGCAGCGCCCAGCCGCGCCATTTCTTGCGTATCGGCTTATGTCTGATTTTTTATAGCGCAATCGCACTGCTCTACATTGCGCTGTTTACCTCCATCAATATGGAGTTAGCGCTGAAAAACCTGCTGCAAAAGCCAGTGTTTTACCACTTGTGGTTTTTCTTCGCGATTGCGGTGATTTATCTGGTTTCACCGCTGATTCAGGTGAAGAACGTCGGCGGAAAAATGTTGCTGGTGCTAATGGCGGTGATTGGCATTATCGCTAACCCAAACACAGTGCCGCAGAAAATTGACGGTTTTGAATGGCTGCCAATTAACTTATATATCAATGGCGATACTTTTTACTACATTCTGTATGGCATGTTGGGCCGCGCTATAGGGATGATGGACACACAGCATAAAGCACTGTCGTGGGTGAGCGCCGCGCTGTTTGCGACGGGGGTTTTTATTATCTCTCGCGGGACATTATATGAATTGCAGTGGCGCGGAAATTTTGCCGATACCTGGTATCTTTACTGTGGGCCGATGGTTTTTATCTGCGCAATCGCGCTATTGACTCTGGTTAAAAACACGCTGGATACGCGTACCATTCGCGGACTTGGCTTAATCTCCCGCCATTCATTGGGTATATACGGATTCCACGCCTTGATTATCCATGCGCTGCGCACCCGGGGAATTGAGCTTAAAAATTGGCCAATACTGGATATTATTTGGATCTTTTGCGCGACGTTGGCAGCGAGTTTGTTACTTTCTATGCTGGTACAACGAATCGACAGAAACAGATTAGTGAGTTAA	996		5	6	12	3	2	0	2	8	1	3	8	7	3	6	2	3	0	1	0	2	6	3	2	5	9	5	2	3	5	4	13	20	3	8	2	10	20	4	7	2	12	5	14	4	2	5	0	2	5	3	1	3	4	4	7	4	3	10	7	8	1	3	12	6		0.192308	0.230769	0.461538	0.115385	0.125	0	0.125	0.5	0.0625	0.1875	0.533333	0.466667	0.333333	0.666667	0.4	0.6	0	1	0	0.25	0.75	0.6	0.4	0.238095	0.428571	0.238095	0.0952381	0.375	0.625	0.108108	0.351351	0.540541	0.0638298	0.170213	0.0425532	0.212766	0.425532	0.0851064	0.777778	0.222222	0.263158	0.736842	0.363636	0.181818	0.454545	0	0.111111	0.277778	0.166667	0.0555556	0.166667	0.222222	0.222222	0.388889	0.222222	0.166667	0.466667	0.533333	0.0454545	0.136364	0.545455	0.272727			-0.265458	-0.16977	0.755046	-0.414142	0.344415	-0.443239	0.364071	0.736731	-0.351028	-0.692196	0.105264	-0.105264	-0.0996585	0.0996585	-0.469954	0.469954	-0.665176	0.809377	-0.312666	-0.525645	0.525645	-0.425747	0.425747	0.551057	0.26823	0.491912	-1.16455	-0.147567	0.147567	-0.0799358	-0.194849	0.266634	0.248948	0.0692795	-0.666451	0.473074	0.0299417	-0.315001	0.16198	-0.16198	-0.53702	0.53702	0.74696	0.204224	0.0188496	-0.977321	-0.258012	0.0943083	0.162437	-0.649722	0.107536	0.503449	0.249771	0.0323004	-0.218396	-0.0861321	0.181749	-0.181749	-0.811842	-0.495032	1.06833	-0.0209663
/ / hypothetical protein / /	TTGCATATTGAACTCCATAATCAGGTAATGCCGCGGGTGATGGATGATGTCGTAATATTGGGCACTCCCTTTCAGTTGCTCAATTATGTTATTTCACACTGCTATTGA	108		0	0	0	0	0	0	0	0	1	0	0	2	0	2	1	0	1	0	0	0	2	1	0	0	1	0	0	1	2	1	0	2	0	0	2	3	0	0	0	0	2	0	1	0	1	1	0	1	0	0	0	0	0	0	0	0	1	0	0	2	2	1	1	1		$	$	$	$	0	0	0	0	1	0	0	1	0	1	1	0	1	0	0	0	1	1	0	0	1	0	0	0.333333	0.666667	0.333333	0	0.666667	0	0	0.4	0.6	0	0	$	$	0	1	0	0.5	0.5	0	1	0	0	0	0	0	0	0	0	1	0	1	0.4	0.2	0.2	0.2			$	$	$	$	-0.511474	-0.443239	-0.653424	-1.7415	6.57696	-1.59525	-1.95659	1.95659	-1.60101	1.60101	1.34974	-1.34974	1.50408	-1.23602	-0.312666	-1.54264	1.54264	1.53931	-1.53931	-0.850827	3.13904	-1.02421	-1.65916	-0.291989	0.291989	1.25132	-1.8946	0.89171	-0.621172	-1.16571	3.40717	3.60311	-1.93728	-1.0958	$	$	-1.61678	1.61678	-1.06444	2.01522	0.1935	-0.977321	5.3563	-1.52551	-1.09404	-1.0742	-1.08627	-1.02593	-0.887554	-1.76329	-1.40421	4.74054	-1.50805	1.50805	1.47996	-0.0664933	-0.750232	-0.418368
xylF / / D-xylose ABC transporter, periplasmic-binding protein / / b3566	TTGCTAAAAATTGGTTACGTTTATCGCGGTGATTGTTACTTATTAAAACTGTCCTCTAACTACAGAAGGCCCTACACCATGAAAATAAAGAACATTCTACTCACCCTTTGCACCTCACTCCTGCTTACCAACGTTGCTGCACACGCCAAAGAAGTCAAAATAGGTATGGCGATTGATGATCTCCGTCTTGAACGCTGGCAAAAAGATCGAGATATCTTTGTGAAAAAGGCAGAATCTCTCGGCGCGAAAGTATTTGTACAGTCTGCAAATGGCAATGAAGAAACACAAATGTCGCAGATTGAAAACATGATAAACCGGGGTGTCGATGTTCTTGTCATTATTCCGTATAACGGTCAGGTATTAAGTAACGTTGTAAAAGAAGCCAAACAAGAAGGCATTAAAGTATTAGCTTACGACCGTATGATTAACGATGCGGATATCGATTTTTATATTTCTTTCGATAACGAAAAAGTCGGTGAACTGCAGGCAAAAGCCCTGGTCGATATTGTTCCGCAAGGTAATTACTTCCTGATGGGCGGCTCGCCGGTAGATAACAACGCCAAGCTGTTCCGCGCCGGACAAATGAAAGTGTTAAAACCTTACGTTGATTCCGGAAAAATTAAAGTCGTTGGTGACCAATGGGTTGATGGCTGGTTACCGGAAAACGCATTGAAAATTATGGAAAACGCGCTAACCGCCAATAATAACAAAATTGATGCTGTAGTTGCCTCAAACGATGCCACCGCAGGTGGGGCAATTCAGGCATTAAGCGCGCAAGGTTTATCAGGGAAAGTAGCAATCTCCGGCCAGGATGCGGATCTCGCAGGTATTAAACGTATTGCTGCCGGTACGCAAACTATGACGGTGTATAAACCTATTACGTTGTTGGCAAATACTGCCGCAGAAATTGCCGTTGAGTTGGGCAATGGTCAGGAACCAAAAGCAGATACCACACTGAATAATGGCCTGAAAGATGTCCCCTCCCGCCTCCTGACACCGATCGATGTGAATAAAAACAACATCAAAGATACGGTAATTAAAGACGGATTCCACAAAGAGAGCGAGCTGTAA	1071		13	11	6	4	1	1	1	4	1	3	17	10	3	22	1	1	0	1	0	8	7	14	3	3	9	2	13	2	0	3	5	19	3	8	6	5	10	4	28	3	9	4	3	1	2	5	2	3	2	4	2	1	4	3	7	4	2	3	7	4	9	7	4	10		0.382353	0.323529	0.176471	0.117647	0.0909091	0.0909091	0.0909091	0.363636	0.0909091	0.272727	0.62963	0.37037	0.12	0.88	0.5	0.5	0	1	0	0.533333	0.466667	0.823529	0.176471	0.111111	0.333333	0.0740741	0.481481	1	0	0.111111	0.185185	0.703704	0.0833333	0.222222	0.166667	0.138889	0.277778	0.111111	0.903226	0.0967742	0.571429	0.428571	0.1	0.2	0.5	0.2	0.1875	0.125	0.25	0.125	0.0625	0.25	0.1875	0.4375	0.25	0.125	0.636364	0.363636	0.3	0.233333	0.133333	0.333333			0.836091	0.412254	-0.833309	-0.399188	0.110991	0.325055	0.0865722	0.0608509	-0.141089	-0.281717	0.477543	-0.477543	-1.06053	1.06053	-0.166672	0.166672	-0.665176	0.809377	-0.312666	0.626947	-0.626947	0.672373	-0.672373	-0.196615	-0.210239	-0.552529	0.841397	2.01877	-2.01877	-0.0621858	-0.998718	1.07526	0.514819	0.446637	0.748	-0.124079	-0.653122	-0.0764249	0.785884	-0.785884	0.727843	-0.727843	-0.566306	0.30771	0.1935	0.0474568	0.224468	-0.796591	0.790675	-0.11912	-0.638596	0.694621	0.0720639	0.25675	-0.0701692	-0.327466	0.796221	-0.796221	0.833556	0.157979	-1.10118	0.310202
xylG / / D-xylose ABC transporter, ATP-binding protein / / b3567	ATGCCTTATCTACTTGAAATGAAGAACATTACCAAAACCTTCGGCAGTGTGAAGGCGATTGATAACGTCTGCTTGCGGTTGAATGCTGGCGAAATCGTCTCACTTTGTGGGGAAAATGGGTCTGGTAAATCAACGCTGATGAAAGTGCTGTGTGGTATTTATCCCCATGGCTCCTACGAAGGCGAAATTATTTTTGCGGGAGAAGAGATTCAGGCGAGTCACATCCGCGATACCGAACGCAAAGGTATCGCCATCATTCATCAGGAATTGGCCCTGGTGAAAGAATTGACCGTGCTGGAAAATATCTTCCTGGGTAACGAAATAACCCACAATGGCATTATGGATTATGACCTGATGACGCTACGCTGTCAGAAGCTGCTCGCACAGGTCAGTTTATCCATTTCACCTGATACCCGCGTTGGCGATTTAGGGCTTGGGCAACAACAACTGGTTGAAATTGCCAAGGCACTTAATAAACAGGTGCGCTTGTTAATTCTCGATGAACCGACAGCCTCATTAACTGAGCAGGAAACGTCGATTTTACTGGATATTATTCGCGATCTACAACAGCACGGTATCGCCTGTATTTATATTTCGCACAAACTCAACGAAGTCAAAGCGATTTCCGATACGATTTGCGTTATTCGCGACGGACAGCACATTGGTACGCGTGATGCTGCCGGAATGAGTGAAGACGATATTATCACCATGATGGTCGGGCGAGAGTTAACCGCGCTTTACCCTAATGAACCACATACCACCGGAGATGAAATATTACGTATTGAACATCTGACGGCATGGCATCCGGTTAATCGTCATATTAAACGAGTTAATGATGTCTCGTTTTCCCTGAAACGTGGCGAAATATTGGGTATTGCCGGACTCGTTGGTGCCGGACGTACCGAGACCATTCAGTGCCTGTTTGGTGTGTGGCCCGGACAATGGGAAGGAAAAATTTATATTGATGGCAAACAGGTAGATATTCGTAACTGTCAGCAAGCCATCGCCCAGGGGATTGCGATGGTCCCCGAAGACAGAAAGCGCGACGGCATCGTTCCGGTAATGGCGGTTGGTAAAAATATTACCCTCGCCGCACTCAATAAATTTACCGGTGGCATTAGCCAGCTTGATGACGCGGCAGAGCAAAAATGTATTCTGGAATCAATCCAGCAACTCAAAGTTAAAACGTCGTCCCCCGACCTTGCTATTGGACGTTTGAGCGGCGGCAATCAGCAAAAAGCGATCCTCGCTCGCTGTCTGTTACTTAACCCGCGCATTCTCATTCTTGATGAACCCACCAGGGGTATCGATATTGGCGCGAAATACGAGATCTACAAATTAATTAACCAACTCGTCCAGCAGGGTATTGCCGTTATTGTCATCTCTTCCGAATTACCTGAAGTGCTCGGCCTTAGCGATCGTGTACTGGTGATGCATGAAGGGAAACTAAAAGCCAACCTGATAAATCATAACCTGACTCAGGAGCAGGTGATGGAAGCCGCATTGAGGAGCGAACATCATGTCGAAAAGCAATCCGTCTGA	1542		6	14	10	4	1	2	2	10	1	8	9	12	7	19	3	7	1	0	0	11	19	30	7	9	14	7	13	5	10	4	14	39	4	10	11	8	17	10	22	6	12	2	4	1	5	4	4	5	4	7	4	4	2	1	15	7	2	3	4	5	3	11	9	10		0.176471	0.411765	0.294118	0.117647	0.0416667	0.0833333	0.0833333	0.416667	0.0416667	0.333333	0.428571	0.571429	0.269231	0.730769	0.3	0.7	1	0	0	0.366667	0.633333	0.810811	0.189189	0.209302	0.325581	0.162791	0.302326	0.333333	0.666667	0.0701754	0.245614	0.684211	0.0666667	0.166667	0.183333	0.133333	0.283333	0.166667	0.785714	0.214286	0.333333	0.666667	0.0714286	0.357143	0.285714	0.285714	0.192308	0.153846	0.269231	0.153846	0.153846	0.0769231	0.04	0.6	0.28	0.08	0.444444	0.555556	0.0909091	0.333333	0.272727	0.30303			-0.357254	0.965886	-0.177797	-0.399188	-0.226178	0.26103	0.0249059	0.323693	-0.504983	0.0101794	-0.299744	0.299744	-0.388381	0.388381	-0.773236	0.773236	1.50408	-1.23602	-0.312666	-0.0510479	0.0510479	0.609891	-0.609891	0.381527	-0.249184	0.012394	-0.0890434	-0.291989	0.291989	-0.304147	-0.706379	0.978657	0.28762	0.0435506	0.93794	-0.168985	-0.627439	0.433261	0.201451	-0.201451	-0.249083	0.249083	-0.70863	1.20212	-0.629852	0.486647	0.254833	-0.628379	0.935653	0.101285	0.0157046	-0.496529	-0.682836	1.00705	0.0899156	-0.588106	0.101283	-0.101283	-0.518021	0.831398	-0.367377	0.144618
xylH / / D-xylose ABC transporter, permease protein / / b3568	ATGTCGAAAAGCAATCCGTCTGAAGTGAAATTGGCCGTACCGACATCCGGTGGCTTCTCCGGGCTGAAATCACTGAATTTGCAGGTCTTCGTGATGATTGCAGCTATCATCGCAATCATGCTGTTCTTTACCTGGACCACCGATGGTGCCTACTTAAGCGCCCGTAACGTCTCCAACCTGTTACGCCAGACCGCGATTACCGGCATCCTCGCGGTAGGAATGGTGTTCGTCATAATTTCTGCTGAAATCGACCTTTCCGTCGGCTCAATGATGGGGCTGTTAGGTGGCGTCGCGGCGATTTGTGACGTCTGGTTAGGCTGGCCTTTGCCACTTACCATCATTGTGACGCTGGTTCTGGGACTGCTTCTCGGTGCCTGGAACGGATGGTGGGTCGCGTACCGTAAAGTCCCTTCATTTATTGTCACCCTCGCGGGCATGTTGGCATTTCGCGGCATACTCATTGGCATCACCAACGGCACGACTGTATCCCCCACCAGCGCCGCGATGTCACAAATTGGGCAAAGCTATCTCCCCGCCAGTACCGGCTTCATCATTGGCGCGCTTGGCTTAATGGCTTTTGTTGGTTGGCAATGGCGCGGAAGAATGCGCCGTCAGGCTTTGGGTTTACAGTCTCCGGCCTCTACCGCAGTAGTCGGTCGCCAGGCTTTAACCGCTATCATCGTATTAGGCGCAATCTGGCTGTTGAATGATTACCGTGGCGTTCCCACTCCTGTTCTGCTGCTGACGTTGCTGTTACTCGGCGGAATGTTTATGGCAACGCGGACGGCATTTGGACGACGCATTTATGCCATCGGCGGCAATCTGGAAGCAGCACGTCTCTCCGGGATTAACGTTGAACGCACCAAACTTGCCGTGTTCGCGATTAACGGATTAATGGTAGCCATCGCCGGATTAATCCTTAGTTCTCGACTTGGCGCTGGTTCACCTTCTGCGGGAAATATCGCCGAACTGGACGCAATTGCAGCATGCGTGATTGGCGGCACCAGCCTGGCTGGCGGTGTGGGAAGCGTTGCCGGAGCAGTAATGGGGGCATTTATCATGGCTTCACTGGATAACGGCATGAGTATGATGGATGTACCGACCTTCTGGCAGTATATCGTTAAAGGTGCGATTCTGTTGCTGGCAGTATGGATGGACTCCGCAACCAAACGCCGTTCTTGA	1182		16	13	11	9	1	0	2	8	1	6	7	5	4	4	1	1	1	0	0	3	6	5	0	11	22	5	10	0	0	2	17	15	0	11	7	8	19	7	7	0	19	7	7	1	3	4	4	6	6	7	1	3	7	1	16	5	2	11	3	3	9	10	7	7		0.326531	0.265306	0.22449	0.183673	0.0555556	0	0.111111	0.444444	0.0555556	0.333333	0.583333	0.416667	0.5	0.5	0.5	0.5	1	0	0	0.333333	0.666667	1	0	0.229167	0.458333	0.104167	0.208333	$	$	0.0588235	0.5	0.441176	0	0.211538	0.134615	0.153846	0.365385	0.134615	1	0	0.5	0.5	0.0833333	0.25	0.333333	0.333333	0.2	0.2	0.233333	0.0333333	0.1	0.233333	0.0416667	0.666667	0.208333	0.0833333	0.5	0.5	0.272727	0.30303	0.212121	0.212121			0.512531	0.046932	-0.565753	0.0372348	-0.131079	-0.443239	0.251016	0.461373	-0.402346	0.0101794	0.298563	-0.298563	0.651019	-0.651019	-0.166672	0.166672	1.50408	-1.23602	-0.312666	-0.186647	0.186647	1.53931	-1.53931	0.498487	0.417752	-0.360907	-0.577189	$	$	-0.371245	0.524275	-0.22581	-0.621172	0.36912	0.38273	-0.00317893	-0.248118	0.139212	1.26718	-1.26718	0.434765	-0.434765	-0.649328	0.592295	-0.446885	0.730642	0.303419	-0.359241	0.665027	-0.819515	-0.369988	0.579918	-0.674306	1.31487	-0.292509	-0.5688	0.302449	-0.302449	0.657264	0.627332	-0.686423	-0.352135
xylR / / xylose operon regluatory protein / / b3569	ATGTTTACTAAACGTCACCGCATCACATTACTGTTCAATGCCAATAAAGCCTATGACCGGCAGGTAGTAGAAGGCGTAGGGGAATATTTACAGGCGTCACAATCGGAATGGGATATTTTCATTGAAGAAGATTTCCGCGCCCGCATTGATAAAATCAAGGACTGGTTAGGAGATGGCGTCATTGCCGACTTCGACGACAAACAGATCGAGCAAGCGCTGGCTGATGTCGACGTCCCCATTGTTGGGGTTGGCGGCTCGTATCACCTTGCAGAAAGTTACCCACCCGTTCATTACATTGCCACCGATAACTATGCGCTGGTTGAAAGCGCATTTTTGCATTTAAAAGAGAAAGGCGTTAACCGCTTTGCTTTTTATGGTCTTCCGGAATCAAGCGGCAAACGTTGGGCCACTGAGCGCGAATATGCATTTCGTCAGCTTGTCGCCGAAGAAAAGTATCGCGGAGTGGTTTATCAGGGGTTAGAAACCGCGCCAGAGAACTGGCAACACGCGCAAAATCGGCTGGCAGACTGGCTACAAACGCTACCACCGCAAACCGGGATTATTGCCGTTACTGACGCCCGAGCGCGGCATATTCTGCAAGTATGTGAACATCTACATATTCCCGTACCGGAAAAATTATGCGTGATTGGCATCGATAACGAAGAACTGACCCGCTATCTGTCGCGTGTCGCCCTTTCTTCGGTCGCTCAGGGCGCGCGGCAAATGGGCTATCAGGCGGCAAAACTGTTGCATCGATTATTAGATAAAGAAGAAATGCCGCTACAGCGAATTTTGGTCCCACCAGTTCGCGTCATTGAACGGCGCTCAACAGATTATCGCTCGCTGACCGATCCCGCCGTTATTCAGGCCATGCATTACATTCGTAATCACGCCTGTAAAGGGATTAAAGTGGATCAGGTACTGGATGCGGTCGGGATCTCGCGCTCCAATCTTGAGAAGCGTTTTAAAGAAGAGGTGGGTGAAACCATCCATGCCATGATTCATGCCGAGAAGCTGGAGAAAGCGCGCAGTCTGCTGATTTCAACCACCTTGTCGATCAATGAGATATCGCAAATGTGCGGTTATCCATCGCTGCAATATTTCTACTCTGTTTTTAAAAAAGCATATGACACGACGCCAAAAGAGTATCGCGATGTAAATAGCGAGGTCATGTTGTAG	1179		6	15	10	3	0	0	3	13	5	6	4	7	9	13	2	2	0	0	1	10	10	21	11	2	9	6	3	4	9	1	7	18	4	8	0	5	14	5	17	4	7	5	7	7	4	4	0	4	3	1	9	2	2	2	8	3	3	5	4	15	7	10	4	10		0.176471	0.441176	0.294118	0.0882353	0	0	0.111111	0.481481	0.185185	0.222222	0.363636	0.636364	0.409091	0.590909	0.5	0.5	0	0	1	0.5	0.5	0.65625	0.34375	0.1	0.45	0.3	0.15	0.307692	0.692308	0.0384615	0.269231	0.692308	0.111111	0.222222	0	0.138889	0.388889	0.138889	0.809524	0.190476	0.416667	0.583333	0.466667	0.266667	0.266667	0	0.190476	0.142857	0.047619	0.428571	0.0952381	0.0952381	0.125	0.5	0.1875	0.1875	0.210526	0.789474	0.225806	0.322581	0.129032	0.322581			-0.357254	1.15043	-0.177797	-0.593594	-0.511474	-0.443239	0.251016	0.644945	0.555597	-0.524964	-0.550782	0.550782	0.241559	-0.241559	-0.166672	0.166672	-0.665176	-1.23602	3.19769	0.491348	-0.491348	-0.149411	0.149411	-0.262036	0.375886	0.886104	-0.880142	-0.380865	0.380865	-0.4916	-0.592128	1.01879	0.893482	0.446637	-1.15141	-0.124079	-0.139458	0.178418	0.319866	-0.319866	0.0928409	-0.0928409	1.26019	0.687157	-0.703039	-0.977321	0.243265	-0.69246	-0.735046	2.20037	-0.404097	-0.370481	-0.247809	0.545327	-0.403679	0.0345347	-0.745734	0.745734	0.353965	0.758987	-1.12383	0.251446
/ / hypothetical protein / /	GTGGTTGTCGGATGCGGCGTGAACGCCTTATCCGACCTACCCGCCAGGCATGATAAAACGCACCAACAACGCTTCAGGCTCGTAGCTCAACTGCCTGAGACAAAGTAA	108		0	2	0	1	0	2	0	1	0	0	1	0	1	1	1	0	0	1	0	3	0	0	1	1	1	0	0	1	1	0	0	0	1	1	1	0	1	0	1	1	0	1	0	0	1	0	1	0	0	1	0	0	0	1	0	1	0	0	0	0	1	1	2	1		0	0.666667	0	0.333333	0	0.666667	0	0.333333	0	0	1	0	0.5	0.5	1	0	0	1	0	1	0	0	1	0.5	0.5	0	0	0.5	0.5	$	$	$	0.25	0.25	0.25	0	0.25	0	0.5	0.5	1	0	0	0.5	0	0.5	0	0	1	0	0	0	0.5	0	0.5	0	$	$	0.2	0.2	0.4	0.2			-1.38012	2.56527	-1.81658	1.02646	-0.511474	5.19092	-0.653424	-0.0893448	-0.812893	-1.59525	1.90939	-1.90939	0.651019	-0.651019	1.34974	-1.34974	-0.665176	0.809377	-0.312666	2.52533	-2.52533	-3.37333	3.37333	2.09313	0.627082	-1.02421	-1.65916	0.285699	-0.285699	$	$	$	2.7868	0.64818	1.6977	-1.24673	-0.781538	-1.0958	-1.21952	1.21952	2.48631	-2.48631	-1.06444	2.01522	-1.72766	1.58462	-0.959801	-1.52551	6.44482	-1.0742	-1.08627	-1.02593	1.67143	-1.76329	1.26387	-1.05147	$	$	0.18715	-0.0664933	0.302621	-0.418368
/ / hypothetical protein / /	TTGGCGCTAAATCGCAGAAAATGTGGGGGTTATCGCAAAATTCAGCCGTTTTTTGCGCGAGATCGCTCACCCTTGCTTCTCATCCTGTGGACTTACCGCTCAGGGATGAGTTTTGTTTGGCTTATCGCTGGCAAACTGTCTGAAATCGCAGCAATAAGGACTCATCCGCCATGA	174		2	0	2	1	1	1	1	4	0	0	0	1	0	1	0	1	1	0	0	0	1	1	0	0	1	2	1	0	1	1	3	1	1	0	1	2	2	2	3	0	1	0	3	1	1	2	0	2	0	0	0	1	1	0	0	0	2	2	1	1	0	0	0	1		0.4	0	0.4	0.2	0.142857	0.142857	0.142857	0.571429	0	0	0	1	0	1	0	1	1	0	0	0	1	1	0	0	0.25	0.5	0.25	0	1	0.2	0.6	0.2	0.125	0	0.125	0.25	0.25	0.25	1	0	0	1	0.25	0.25	0.5	0	0.5	0	0	0	0.25	0.25	0	0	0	1	0.5	0.5	0	0	0	1			0.938378	-1.61773	0.412163	0.14515	0.466685	0.76408	0.509427	1.09076	-0.812893	-1.59525	-1.95659	1.95659	-1.60101	1.60101	-1.68308	1.68308	1.50408	-1.23602	-0.312666	-1.54264	1.54264	1.53931	-1.53931	-0.850827	-0.628899	2.15965	-0.360795	-1.44737	1.44737	0.463215	1.00805	-1.42107	1.08281	-1.16571	0.273148	0.774039	-0.781538	1.19779	1.26718	-1.26718	-1.61678	1.61678	0.180897	0.592295	0.1935	-0.977321	2.19825	-1.52551	-1.09404	-1.0742	0.704442	0.694621	-0.887554	-1.76329	-1.40421	4.74054	0.302449	-0.302449	-1.10566	-1.41333	-1.80309	3.95305
malS / / G6-amylase protein-related / / b3571	ATGAAACTCGCCGCCTGTTTTCTGACACTCCTTCCTGGCTTCGCCGTTGCCGCCAGCTGGACTTCTCCGGGGTTTCCCGCCTTTAGCGAACAGGGGACAGGAACATTTGTCAGCCACGCGCAGTTGCCCAAAGGTACGCGTCCACTAACGCTAAATTTTGACCAACAGTGCTGGCAGCCTGCGGATGCGATAAAACTCAATCAGATGCTTTCCCTGCAACCTTGTAGCAACACGCCGCCTCAATGGCGATTGTTCAGGGACGGCGAATATACGCTGCAAATAGACACCCGCTCCGGTACGCCAACATTGATGATTTCCATCCAGAACGCCGCCGAACCGGTAGCAAGCCTGGTCCGTGAATGCCCGAAATGGGATGGATTACCGCTCACAGTGGATGTCAGCGCCACTTTCCCGGAAGGAGCCGCCGTACGGGATTATTACAGCCAGCAAATTGCGATAGTGAAGAACGGTCAAATAATGTTACAACCCGCTGCCACCAGCAACGGTTTACTCCTGCTGGAACGGGCAGAAACTGACACATCCGCCCCTTTCGACTGGCATAACGCCACGGTTTACTTTGTGCTGACAGATCGTTTCGAAAACGGCGATCCCAGTAATGACCAGAGTTACGGACGTCATAAAGACGGTATGGCGGAAATTGGCACTTTTCACGGCGGCGATTTACGCGGCCTGACCAACAAACTGGATTACCTCCAGCAGTTGGGCGTTAATGCTTTATGGATAAGCGCCCCATTTGAGCAAATTCACGGCTGGGTCGGCGGCGGTACAAAAGGCGATTTCCCGCATTATGCCTACCACGGTTATTACACACAGGACTGGACGAATCTTGATGCCAATATGGGCAACGAAGCCGATCTACGGACGCTGGTTGATAGCGCACATCAGCGCGGTATTCGTATTCTCTTTGATGTCGTGATGAACCACACCGGCTATGCCACGCTGGCGGATATGCAGGAGTATCAGTTTGGCGCGTTATATCTTTCTGGTGACGAAGTGAAAAAATCGCTGGGTGAACGCTGGAGCGACTGGAAACCTGCCGCCGGGCAAACCTGGCATAGCTTTAACGATTACATTAATTTCAGCGACAAAACAGGCTGGGATAAATGGTGGGGAAAAAACTGGATCAGAACGGATATCGGCGATTACGACAATCCTGGATTCGACGATCTCACTATGTCGCTAGCCTTTTTGCCGGATATCAAAACCGAATCAACTACCGCTTCTGGTCTGCCGGTGTTCTATAAAAACAAAATGGATACCCACGCCAAAGCCATTGACGGCTATACGCCGCGCGATTACTTAACCCACTGGTTAAGTCAGTGGGTCCGCGACTATGGGATTGATGGTTTTCGGGTCGATACCGCCAAACATGTTGAGTTGCCCGCCTGGCAGCAACTGAAAACCGAAGCCAGCGCCGCGCTTCGCGAATGGAAAAAAGCTAACCCCGACAAAGCATTAGATGACAAACCTTTCTGGATGACCGGTGAAGCCTGGGGCCACGGCGTGATGCAAAGTGACTACTATCGCCACGGCTTCGATGCGATGATCAATTTCGATTATCAGGAGCAGGCGGCGAAAGCAGTCGACTGTCTGGCGCAGATGGATACGACCTGGCAGCAAATGGCGGAGAAATTGCAGGGTTTCAACGTGTTGAGCTACCTCTCGTCGCATGATACCCGCCTGTTCCGTGAAGGGGGCGACAAAGCAGCAGAGTTATTACTATTAGCGCCAGGCGCGGTACAAATCTTTTATGGTGATGAATCCTCGCGTCCGTTCGGTCCTACAGGTTCTGATCCGCTGCAAGGTACACGTTCGGATATGAACTGGCAGGATGTTAGCGGTAAATCTGCCGCCAGCGTCGCGCACTGGCAGAAAATCAGCCAGTTCCGCGCCCGCCATCCCGCAATTGGCGCGGGCAAACAAACGACACTTTTGCTGAAGCAGGGCTACGGCTTTGTTCGTGAGCATGGCGACGATAAAGTGCTGGTCGTCTGGGCAGGGCAACAGTAA	2031		9	32	17	4	1	1	1	11	4	9	15	9	21	34	2	3	0	1	0	16	26	18	7	6	28	6	19	10	9	5	7	10	5	12	9	9	19	6	30	2	16	16	15	4	7	12	9	1	18	5	6	4	5	13	14	13	6	25	12	13	3	11	9	7		0.145161	0.516129	0.274194	0.0645161	0.037037	0.037037	0.037037	0.407407	0.148148	0.333333	0.625	0.375	0.381818	0.618182	0.4	0.6	0	1	0	0.380952	0.619048	0.72	0.28	0.101695	0.474576	0.101695	0.322034	0.526316	0.473684	0.227273	0.318182	0.454545	0.0833333	0.2	0.15	0.15	0.316667	0.1	0.9375	0.0625	0.516129	0.483871	0.125	0.21875	0.375	0.28125	0.025641	0.461538	0.128205	0.153846	0.102564	0.128205	0.282609	0.304348	0.282609	0.130435	0.48	0.52	0.1	0.366667	0.3	0.233333			-0.53873	1.62072	-0.288811	-0.750373	-0.257877	-0.130231	-0.351944	0.2778	0.281899	0.0101794	0.459645	-0.459645	0.11872	-0.11872	-0.469954	0.469954	-0.665176	0.809377	-0.312666	0.00706597	-0.00706597	0.16377	-0.16377	-0.252056	0.499355	-0.376647	0.0133111	0.376913	-0.376913	0.624418	-0.355315	-0.159554	0.514819	0.285402	0.558059	-0.0342676	-0.47334	-0.178362	0.956344	-0.956344	0.500944	-0.500944	-0.441772	0.414429	-0.286789	0.463773	-0.79785	1.16588	-0.127519	0.101285	-0.351622	-0.143596	0.558827	-0.358046	0.103836	-0.295988	0.230029	-0.230029	-0.459256	1.05587	-0.223806	-0.236226
avtA / / AvtA / / b3572	TTGCAGGATAAAGCACCGCTCACTCTTCAACAGACCGATTTGCACCCCAGCAAATGTAGCGTTATTGTTACCTTCCTTGCTACAGAGTTCGACAGATATCCCGCTATGACATTCTCCCTTTTTGGTGACAAATTTACCCGCCACTCCGGCATTACGCTGTTGATGGAAGATCTGAACGACGGTTTACGCACGCCTGGCGCGATTATGCTCGGCGGCGGTAATCCGGCGCAGATCCCGGAAATGCAGGACTACTTCCAGACGCTACTGACCGACATGCTGGAAAGTGGCAAAGCGACTGATGCACTGTGTAACTACGACGGTCCACAGGGGAAAACGGAGCTACTCACACTGCTTGCCGGAATGCTGCGCGAGAAGTTGGGTTGGGATATCGAACCACAGAATATTGCACTAACAAACGGCAGCCAGAGCGCGTTTTTCTACTTATTTAACCTGTTTGCCGGACGCCGTGCCGATGGTCGGGTCAAAAAAGTGCTGTTCCCGCTTGCACCGGAATACATTGGCTATGCTGACGCCGGACTGGAAGAAGATCTGTTTGTCTCTGCGCGTCCGAATATTGAACTGCTGCCGGAAGGCCAGTTTAAATACCACGTCGATTTTGAGCATCTGCATATTGGCGAAGAAACCGGGATGATTTGCGTCTCCCGGCCGACGAATCCAACAGGCAATGTGATTACTGACGAAGAGTTGCTGAAGCTTGACGCGCTGGGCAATCAACACGGCATTCCGCTGGTGATTGATAACGCTTATGGCGTCCCGTTCCCGGGTATCATCTTCAGTGAAGCGCGCCCGCTATGGAATCCGAATATCGTGCTGTGCATGAGTCTTTCCAAGCTGGGTCTACCTGGCTCCCGCTGCGGCATTATCATCGCCAATGAAAAAATCATCACCGCCATCACCAATATGAACGGCATTATCAGCCTGGCACCTGGCGGTATTGGTCCGGCGATGATGTGTGAAATGATTAAGCGTAACGATCTGCTGCGCCTGTCTGAAACAGTCATCAAACCGTTTTACTACCAGCGTGTTCAGGAAACTATCGCCATCATTCGCCGCTATTTACCGGAAAATCGCTGCCTGATTCATAAACCGGAAGGAGCCATTTTCCTCTGGCTATGGTTTAAGGATTTGCCCATTACGACCAAGCAGCTCTATCAGCGCCTGAAAGCACGCGGCGTGCTGATGGTGCCGGGGCACAACTTCTTCCCAGGGCTGGATAAACCGTGGCCGCATACGCATCAATGTATGCGCATGAACTACGTACCAGAGCCGGAGAAAATTGAGGCGGGGGTGAAGATTCTGGCGGAAGAGATAGAAAGAGCCTGGGCTGAAAGTCACTAA	1359		6	9	10	5	2	0	0	13	2	4	9	11	9	12	4	4	0	1	0	3	13	22	9	4	18	5	10	6	5	1	14	21	6	3	5	6	28	7	14	7	15	11	10	5	3	21	3	0	5	5	0	4	2	6	8	7	4	6	8	5	1	6	7	3		0.2	0.3	0.333333	0.166667	0.0952381	0	0	0.619048	0.0952381	0.190476	0.45	0.55	0.428571	0.571429	0.5	0.5	0	1	0	0.1875	0.8125	0.709677	0.290323	0.108108	0.486486	0.135135	0.27027	0.545455	0.454545	0.0277778	0.388889	0.583333	0.109091	0.0545455	0.0909091	0.109091	0.509091	0.127273	0.666667	0.333333	0.52381	0.47619	0.15625	0.09375	0.65625	0.09375	0	0.3125	0.3125	0	0.25	0.125	0.24	0.32	0.28	0.16	0.615385	0.384615	0.0588235	0.352941	0.411765	0.176471			-0.220871	0.264619	0.0407067	-0.075177	0.140632	-0.443239	-0.653424	1.32679	-0.109098	-0.677862	-0.216902	0.216902	0.3293	-0.3293	-0.166672	0.166672	-0.665176	0.809377	-0.312666	-0.779893	0.779893	0.113059	-0.113059	-0.214296	0.559191	-0.163709	-0.255522	0.443251	-0.443251	-0.554749	-0.0132524	0.478714	0.865943	-0.769951	-0.115366	-0.364938	0.416233	0.0718474	-0.390621	0.390621	0.532458	-0.532458	-0.286104	-0.297034	0.793861	-0.496957	-0.959801	0.296785	1.26185	-1.0742	0.704442	-0.165654	0.340757	-0.285776	0.0899156	-0.124746	0.720256	-0.720256	-0.725424	0.963441	0.364554	-0.546939
/ / hypothetical protein / /	GTGTGCCGTAGTTCACGATCTCGACAGATAATTTATAACCAATTGATTTTTATGTCTTTTGAAATTCATCAATCAGATTGCCTTGTTAAAAAGTGA	96		0	0	0	0	0	0	2	0	0	1	1	0	0	1	2	0	1	0	0	2	1	1	0	0	0	0	0	0	1	1	0	3	0	0	0	1	0	1	1	1	1	0	2	0	0	0	0	2	0	0	0	1	2	0	0	0	0	0	0	1	0	0	1	1		$	$	$	$	0	0	0.666667	0	0	0.333333	1	0	0	1	1	0	1	0	0	0.666667	0.333333	1	0	$	$	$	$	0	1	0.25	0	0.75	0	0	0	0.5	0	0.5	0.5	0.5	0	1	$	$	$	$	0.4	0	0	0	0.2	0.4	$	$	$	$	0	1	0	0	0.5	0.5			$	$	$	$	-0.511474	-0.443239	4.77321	-1.7415	-0.812893	0.0101794	1.90939	-1.90939	-1.60101	1.60101	1.34974	-1.34974	1.50408	-1.23602	-0.312666	1.16934	-1.16934	1.53931	-1.53931	$	$	$	$	-1.44737	1.44737	0.758753	-1.8946	1.30471	-0.621172	-1.16571	-1.15141	2.7948	-1.93728	3.49138	-1.21952	1.21952	-1.61678	1.61678	$	$	$	$	1.56664	-1.52551	-1.09404	-1.0742	0.346298	1.72695	$	$	$	$	-1.50805	1.50805	-1.10566	-1.41333	0.829048	1.22091
yiaK / / conserved hypothetical protein / / b3575	ATGAAAGTGACATTTGAGCAGTTAAAAGCAGCCTTTAATCGGGTCTTAATTTCACGCGGCGTTGACAGCGAAACGGCTGACGCCTGTGCAGAGATGTTCGCCCGCACCACCGAATCCGGCGTTTATTCTCACGGCGTTAATCGTTTCCCTCGTTTCATTCAACAACTGGAAAACGGCGATATCATTCCTGATGCCCAACCCAAACGTATAACCAGCCTCGGCGCAATTGAACAGTGGGACGCCCAGCGTTCGATCGGTAACCTGACAGCGAAAAAGATGATGGATCGCGCCATTGAACTGGCTGCCGATCACGGTATTGGTCTGGTGGCACTACGTAATGCCAACCACTGGATGCGCGGCGGCAGCTACGGCTGGCAGGCGGCGGAAAAAGGCTATATTGGCATTTGCTGGACCAACTCCATCGCCGTAATGCCGCCGTGGGGCGCAAAAGAGTGTCGCATAGGCACTAACCCGCTGATCGTCGCCATTCCTTCCACGCCGATCACCATGGTCGATATGTCGATGTCGATGTTCTCTTACGGCATGTTAGAAGTTAACCGTCTGGCAGGTCGTCAGCTCCCGGTCGATGGTGGCTTTGATGATGAGGGCAATTTGACCAAAGAACCTGGCGTTATCGAGAAGAATCGCCGCATTTTGCCGATGGGCTACTGGAAAGGTTCTGGCATGTCGATTGTGCTGGATATGATCGCTACTCTCCTTTCCGACGGCGCATCCGTTGCCGAAGTCACCCAGGACAACAGCGACGAATACGGCATTTCACAAATTTTTATTGCCATTGAAGTGGACAAGCTTATCGACGGTCCCACCCGCGATGCCAAGCTGCAACGCATCATGGATTACGTTACTAGTGCCGAGCGTGCTGACGAAAATCAGGCCATTCGCTTACCCGGCCATGAATTTACTACCCTGCTGGCCGAAAACCGCCGTAACGGCATCACTGTTGATGACAGCGTGTGGGCCAAAATCCAGGCGTTATGA	999		7	17	4	4	0	0	0	11	1	9	9	6	10	12	1	2	1	0	0	5	8	14	6	0	22	0	7	3	1	2	11	16	1	5	3	2	10	2	9	4	15	4	5	0	3	6	4	2	5	5	4	1	3	2	9	2	5	7	5	2	1	5	5	8		0.21875	0.53125	0.125	0.125	0	0	0	0.52381	0.047619	0.428571	0.6	0.4	0.454545	0.545455	0.333333	0.666667	1	0	0	0.384615	0.615385	0.7	0.3	0	0.758621	0	0.241379	0.75	0.25	0.0689655	0.37931	0.551724	0.0434783	0.217391	0.130435	0.0869565	0.434783	0.0869565	0.692308	0.307692	0.444444	0.555556	0	0.230769	0.461538	0.307692	0.1	0.25	0.25	0.2	0.05	0.15	0.111111	0.5	0.111111	0.277778	0.714286	0.285714	0.0526316	0.263158	0.263158	0.421053			-0.112192	1.7156	-1.12009	-0.350586	-0.511474	-0.443239	-0.653424	0.854742	-0.460996	0.468874	0.362996	-0.362996	0.446289	-0.446289	-0.672142	0.672142	1.50408	-1.23602	-0.312666	0.021967	-0.021967	0.0655175	-0.0655175	-0.850827	1.92637	-1.02421	-0.405566	1.15223	-1.15223	-0.311298	-0.0595909	0.32206	-0.0284814	0.411586	0.335086	-0.543852	0.0727075	-0.298028	-0.263098	0.263098	0.206816	-0.206816	-1.06444	0.482839	0.0457189	0.59926	-0.328191	-0.0676735	0.790675	0.453931	-0.728132	0.00640104	-0.318892	0.545327	-0.811303	0.557424	1.07838	-1.07838	-0.765449	0.358824	-0.417752	0.789525
yiaL / / conserved hypothetical protein / / b3576	ATGATTTTTGGACATATCGCGCAGCCCAATCCGTGCCGTTTGCCCGCCGCCATTGAAAAGGCGCTCGATTTTCTGCGCGCTACCGATTTCAACGCCCTGGAGCCGGGCGTTGTCGAAATCGACGGCAAAAATATTTATACGCAAATTATCGATTTAACCACACGCGAAGCGGTGGTAAACCGTCCGGAAGTGCATCGTCGGTATATCGATATTCAGTTTCTGGCGTGGGGCGAAGAGAAAATCGGCATTGCTATTGATACGGGAAATAATAAAGTCAGCGAATCACTATTAGAGCAGCGCAATATTATTTTTTATCACGACAGTGAACATGAATCATTTATAGAAATGATACCGGGCAGCTACGCAATTTTCTTTCCGCAGGATGTTCACCGACCAGGTTGTATTATGCAAACAGCCTCTGAGATACGAAAAATTGTGGTTAAAGTCGCATTAACGGCGCTGAATTAA	468		2	4	5	2	0	0	2	3	1	3	2	6	2	6	1	1	0	1	0	2	4	9	4	2	5	0	1	2	3	3	5	12	1	3	1	1	4	0	5	1	3	2	6	1	2	5	0	2	2	0	0	1	1	2	2	3	0	1	1	3	1	3	3	3		0.153846	0.307692	0.384615	0.153846	0	0	0.222222	0.333333	0.111111	0.333333	0.25	0.75	0.25	0.75	0.5	0.5	0	1	0	0.333333	0.666667	0.692308	0.307692	0.25	0.625	0	0.125	0.4	0.6	0.15	0.25	0.6	0.1	0.3	0.1	0.1	0.4	0	0.833333	0.166667	0.25	0.75	0.125	0.25	0.625	0	0.333333	0.333333	0	0	0.166667	0.166667	0.285714	0.285714	0.428571	0	0.25	0.75	0.1	0.3	0.3	0.3			-0.48839	0.312884	0.326442	-0.159918	-0.511474	-0.443239	1.15546	-0.0893448	0.0082009	0.0101794	-0.990098	0.990098	-0.474997	0.474997	-0.166672	0.166672	-0.665176	0.809377	-0.312666	-0.186647	0.186647	0.027728	-0.027728	0.621151	1.25507	-1.02421	-1.00998	-0.0609139	0.0609139	0.167677	-0.685161	0.561313	0.742017	1.01096	-0.0117623	-0.438421	-0.0880917	-1.0958	0.43828	-0.43828	-0.591008	0.591008	-0.441772	0.592295	0.673789	-0.977321	1.14557	0.418272	-1.09404	-1.0742	0.107536	0.121104	0.574721	-0.444082	0.882717	-1.05147	-0.6028	0.6028	-0.459256	0.606925	-0.223806	0.128059
yiaM / / conserved hypothetical transmembrane protein / / b3577	ATGAAAAAAATACTCGAAGCAATACTGGCGATTAATCTCGCCGTACTTTCCTGTATTGTATTTATAAACATTATTTTAAGATATGGTTTTCAGACAAGCATTTTATCTGTTGATGAATTGTCACGTTATTTATTTGTCTGGTTAACGTTTATTGGCGCGATTGTAGCTTTTATGGATAACGCCCACGTTCAGGTCACCTTTCTGGTGGAGAAACTCTCCCCCGCATGGCAGCGACGAGTCGCTCTGGTTACCCATTCCTTAATCTTATTTATTTGTGGCGCACTGGCCTGGGGCGCAACGCTAAAAACAATTCAGGACTGGAGCGATTATTCACCGATCCTCGGTTTACCCATCGGCCTGATGTATGCCGCTTGTCTGCCCACCAGCCTCGTTATCGCATTCTTTGAACTGCGTCATTTATATCAACTCATCACGCGTAGCAATTCTCTAACGTCGCCACCGCAAGGAGCTTAA	474		5	4	2	4	1	0	2	0	0	3	2	2	1	3	0	3	0	1	0	2	4	3	1	1	4	0	2	1	2	3	5	9	2	8	6	1	7	1	4	0	3	1	8	1	3	2	0	2	4	3	1	0	2	2	3	4	0	4	0	5	3	3	1	4		0.333333	0.266667	0.133333	0.266667	0.166667	0	0.333333	0	0	0.5	0.5	0.5	0.25	0.75	0	1	0	1	0	0.333333	0.666667	0.75	0.25	0.142857	0.571429	0	0.285714	0.333333	0.666667	0.176471	0.294118	0.529412	0.08	0.32	0.24	0.04	0.28	0.04	1	0	0.111111	0.888889	0.166667	0.5	0.333333	0	0.166667	0.333333	0.25	0.0833333	0	0.166667	0.222222	0.333333	0.444444	0	0	1	0.272727	0.272727	0.0909091	0.363636			0.551962	0.0554687	-1.07366	0.585805	0.629711	-0.443239	2.0599	-1.7415	-0.812893	0.812895	-0.0236025	0.0236025	-0.474997	0.474997	-1.68308	1.68308	-0.665176	0.809377	-0.312666	-0.186647	0.186647	0.31115	-0.31115	-0.00969665	0.985934	-1.02421	-0.175314	-0.291989	0.291989	0.324138	-0.471731	0.21148	0.469379	1.15607	1.58374	-0.923405	-0.642849	-0.728823	1.26718	-1.26718	-1.16088	1.16088	-0.234215	2.01522	-0.446885	-0.977321	0.0928821	0.418272	0.790675	-0.437481	-1.08627	0.121104	0.249771	-0.224213	0.967418	-1.05147	-1.50805	1.50805	0.657264	0.423266	-1.32452	0.475786
yiaN / / conserved hypothetical transmembrane protein / / b3578	ATGGCTGTGCTGATTTTTCTGGGCTGTCTGTTGGGTGGTATTGCTATCGGTTTGCCTATTGCCTGGGCACTGTTGTTGTGCGGGGCGGCGTTAATGTTCTGGCTGGACATGTTTGATGTCCAGATCATGGCACAAACGCTGGTGAACGGAGCCGATAGCTTCTCCCTGCTGGCGATTCCGTTCTTTGTGCTGGCGGGTGAAATCATGAATGCGGGCGGCTTGTCAAAACGCATTGTTGACCTGCCGATGAAACTGGTGGGGCATAAACCAGGCGGGCTGGGCTACGTCGGCGTGCTGGCAGCTATGATTATGGCGAGCCTTTCTGGTTCTGCCGTTGCGGATACCGCCGCCGTTGCCGCTCTACTGGTGCCGATGATGCGCAGCGCCAACTATCCGGTCAACCGGGCGGCGGGGCTGATTGCCTCTGGCGGCATTATCGCGCCAATTATTCCCCCTTCCATTCCGTTTATTATCTTCGGCGTTTCCAGCGGATTATCCATCAGTAAGCTGTTTATGGCGGGCATTGCCCCTGGCATGATGATGGGCGCAACGCTGATGCTTACCTGGTGGTGGCAGGCCAGTCGCCTTAATTTACCCCGCCAGCAAAAAGCAACGATGCAGGAAATCTGGCACTCTTTTGTCTCCGGTATCTGGGCGCTGTTTCTTCCAGTCATCATTATTGGCGGGTTTCGCTCCGGCCTGTTTACCCCTACCGAAGCCGGGGCCGTTGCTGCTTTCTATGCGCTGTTTGTCGCCACAGTTATTTACCGTGAAATGACCTTCGCCACACTTTGGCATGTACTCATTGGCGCGGCGAAAACCACCTCAGTGGTTATGTTTCTGGTGGCCTCGGCACAAGTTTCCGCCTGGCTGATTACCATTGCTGAACTGCCGATGATGGTTTCTGATTTACTGCAACCGTTGGTCGATTCACCGCGTCTGCTGTTTATCGTCATTATGGTGGCTATCCTGATTGTCGGCATGGTCATGGATTTAACGCCGACGGTATTAATTCTTACCCCGGTATTAATGCCTTTAGTTAAAGAGGCAGGAATCGATCCGATTTATTTCGGTGTCATGTTTATCATTAACTGCTCAATCGGCTTAATTACACCGCCTATCGGTAATGTACTTAACGTTATTTCAGGGGTGGCAAAACTCAAATTCGATCGATGCAGTCAGAGGCGTTTTCCCTTACGTCCTGGTTTTATATTCATTATTAGTCGTATTTGTTTTTATTCCCGATCTCATCATCCTCCCTTTGAAATGGATTAA	1275		8	16	15	8	0	1	2	5	1	5	5	3	2	9	3	2	0	1	0	4	5	6	1	3	17	7	9	1	4	1	15	29	1	10	2	6	27	7	8	1	26	9	17	3	4	12	8	5	4	8	1	4	6	3	9	5	0	9	2	4	4	11	10	11		0.170213	0.340426	0.319149	0.170213	0	0.0714286	0.142857	0.357143	0.0714286	0.357143	0.625	0.375	0.181818	0.818182	0.6	0.4	0	1	0	0.444444	0.555556	0.857143	0.142857	0.0833333	0.472222	0.194444	0.25	0.2	0.8	0.0222222	0.333333	0.644444	0.0188679	0.188679	0.0377358	0.113208	0.509434	0.132075	0.888889	0.111111	0.346154	0.653846	0.111111	0.148148	0.444444	0.296296	0.178571	0.142857	0.285714	0.0357143	0.142857	0.214286	0.176471	0.529412	0.294118	0	0.333333	0.666667	0.111111	0.305556	0.277778	0.305556			-0.393525	0.518269	-0.0383266	-0.0517379	-0.511474	0.16042	0.509427	0.0286661	-0.285047	0.124853	0.459645	-0.459645	-0.782093	0.782093	0.13661	-0.13661	-0.665176	0.809377	-0.312666	0.26535	-0.26535	0.837504	-0.837504	-0.360168	0.487529	0.213956	-0.360795	-0.75414	0.75414	-0.587587	-0.282016	0.781578	-0.363967	0.203264	-0.721351	-0.331663	0.417819	0.115909	0.714581	-0.714581	-0.19648	0.19648	-0.510957	0.0125845	-0.0199616	0.540868	0.168074	-0.69246	1.05992	-0.801323	-0.0630082	0.448828	0.0156157	0.681129	0.16525	-1.05147	-0.30105	0.30105	-0.387434	0.644337	-0.340789	0.158417
yiaO / / conserved hypothetical protein / / b3579	ATGAAATTACGCTCTGTAACCTACGCATTATTCATTGCTGGCCTGGCTGCATTCAGCACATCTTCTCTGGCGGCACAATCTTTACGTTTCGGTTATGAAACATCACAAACCGACTCGCAACATATTGCGGCGAAAAAATTCAATGATTTATTGCAGGAGAGAACCAAAGGCGAGCTGAAATTAAAACTGTTCCCGGACAGCACTCTCGGTAACGCGCAGGCGATGATCAGCGGCGTACGTGGCGGCACCATCGATATGGAAATGTCCGGCTCGAATAACTTTGCCGGGTTATCACCAGTGATGAACTTGCTTGATGTCCCTTTCCTGTTCCGCGATACCGCTCACGCGCATAAAACGCTCGACGGCAAAGTCGGTGATGATCTGAAAGCCTCACTTGAAGGTAAAGGACTGAAAGTACTGGCCTACTGGGAAAACGGCTGGCGCGATGTCACCAACTCGCGCGCACCGGTTAAAACCCCCGCCGACCTGAAAGGGCTGAAAATCCGCACCAACAATAGCCCGATGAATATCGCCGCATTCAAAGTCTTTGGCGCTAACCCGATCCCGATGCCGTTTGCCGAAGTCTATACCGGGCTGGAAACCCGCACTATCGACGCTCAGGAACACCCGATCAACGTCGTCTGGTCAGCAAAATTTTTCGAAGTGCAGAAGTTCCTTTCTCTGACGCACCACGCCTATTCCCCGCTTCTGGTGGTGATCAACAAAGCGAAGTTTGATGGCTTAAGTCCGGAGTTCCAGCAGGCGCTAGTTTCATCTGCACAAGAAGCGGGTAACTATCAGCGCAAACTGGTTGCTGAAGATCAGCAAAAAATCATCGACGGCATGAAAGAAGCGGGCGTGGAAGTCATCACCGATCTCGACCGCAAAGCCTTTAGCGACGCACTGGGGAATCAGGTTCGCGACATGTTTGTTAAAGATGTGCCGCAGGGAGCTGATCTGCTGAAAGCCGTGGATGAGGTGCAATAA	987		8	9	10	7	1	0	0	9	0	2	10	5	9	13	0	0	0	1	0	6	10	12	4	2	12	4	5	4	2	0	11	2	1	7	3	2	17	4	23	2	9	11	7	1	1	10	1	5	5	2	3	1	6	2	11	2	2	3	2	4	3	8	8	5		0.235294	0.264706	0.294118	0.205882	0.0833333	0	0	0.75	0	0.166667	0.666667	0.333333	0.409091	0.590909	$	$	0	1	0	0.375	0.625	0.75	0.25	0.0869565	0.521739	0.173913	0.217391	0.666667	0.333333	0	0.846154	0.153846	0.0294118	0.205882	0.0882353	0.0588235	0.5	0.117647	0.92	0.08	0.611111	0.388889	0.0769231	0.0769231	0.769231	0.0769231	0.227273	0.227273	0.0909091	0.136364	0.0454545	0.272727	0.117647	0.647059	0.117647	0.117647	0.333333	0.666667	0.125	0.333333	0.333333	0.208333			-0.0162979	0.0431658	-0.177797	0.184031	0.0591185	-0.443239	-0.653424	1.97585	-0.812893	-0.792536	0.620728	-0.620728	0.241559	-0.241559	$	$	-0.665176	0.809377	-0.312666	-0.0171482	0.0171482	0.31115	-0.31115	-0.338835	0.736298	0.083218	-0.530147	0.863388	-0.863388	-0.718937	2.19888	-1.64981	-0.220234	0.328082	-0.145838	-0.771253	0.374206	-0.0164619	0.869309	-0.869309	0.890664	-0.890664	-0.68126	-0.392807	1.22797	-0.583176	0.475676	-0.200204	-0.408689	-0.0322937	-0.76069	0.851035	-0.285441	1.22433	-0.776426	-0.370054	-0.30105	0.30105	-0.297655	0.831398	-0.0483302	-0.372833
lyxK / / L-xylulose kinase / / b3580	ATGACGCAATACTGGCTGGGGTTAGATTGTGGCGGTAGCTGGCTGAAAGCCGGGCTGTATGACCGCGAAGGCCGGGAGGCAGGCGTGCAGCGCCTGCCGCTGTGCGCATTAAGCCCGCAGCCAGGCTGGGCAGAGCGCGATATGGCAGAACTGTGGCAATGCTGCATGGCTGTCATTCGCGCCCTGCTTACTCATTCTGGTGTTAGCGGGGAACAAATTGTCGGTATCGGCATCTCCGCACAGGGAAAGGGCTTGTTTTTGCTGGATAAAAACGACAAACCGCTCGGGAATGCTATTTTGTCCTCGGACCGCCGGGCGATGGAAATCGTTCGTCGCTGGCAGGAAGATGGCATCCCGGAAAAACTCTACCCGCTGACCCGACAAACCTTGTGGACCGGGCATCCGGTGTCGCTGTTACGCTGGCTGAAAGAGCACGAACCAGAACGCTACGCGCAAATTGGCTGCGTGATGATGACGCACGACTACCTGCGCTGGTGTTTAACTGGCGTCAAAGGCTGTGAAGAGAGCAATATTTCCGAGTCCAACCTCTACAACATGAGTCTTGGGGAATATGACCCGTGCCTCACCGACTGGCTGGGGATCGCTGAAATCAATCACGCCCTGCCGCCTGTTGTCGGATCTGCCGAAATCTGCGGGGAGATCACCGCTCAGACAGCCGCCCTGACCGGTCTGAAAGCGGGTACGCCCGTTGTTGGCGGCCTGTTTGATGTGGTTTCCACCGCACTCTGCGCCGGGATCGAAGACGAATTTACCCTCAATGCGGTGATGGGGACCTGGGCGGTGACCAGCGGCATAACCCGCGGTTTACGTGACGGTGAAGCGCATCCGTATGTCTATGGTCGCTACGTTAACGATGGTGAATTTATCGTTCACGAAGCCAGCCCTACCTCTTCCGGCAACCTCGAATGGTTTACCGCACAGTGGGGAGAAATCTCGTTTGATGAGATCAATCAGGCCGTTGCCAGCTTGCCGAAGGCTGGGGGCGATCTCTTTTTCCTGCCGTTCCTGTACGGCAGCAACGCCGGACTCGAGATGACCAGTGGTTTCTACGGGATGCAGGCCATTCACACCCGCGCGCACCTGTTGCAGGCCATCTATGAAGGGGTGGTGTTCAGCCATATGACCCACCTCAACCGAATGCGCGAACGTTTTACTGATGTTCACACCCTACGCGTCACTGGCGGCCCGGCGCACTCCGATGTCTGGATGCAAATGCTGGCGGACGTCAGCGGTCTGCGTATCGAGCTGCCGCAGGTGGAAGAAACCGGCTGCTTTGGTGCGGCCCTTGCCGCCCGCGTCGGCACCGGGGTTTATCACAACTTCAGCGAAGCCCAACGTGACTTGCGACACCCGGTGCGCACCCTGCTGCCAGATATGACCGCCCATCAGCTTTACCAAAAAAAATATCAACGTTATCAGCATCTCATTGCCGCACTTCAGGGCTTTCACGCCCGCATTAAGGAGCACACATTATGA	1497		8	20	10	5	0	0	3	17	2	6	8	5	10	11	8	3	1	0	0	9	13	24	10	4	21	14	12	13	6	1	14	8	1	6	11	7	25	5	9	3	15	5	10	3	1	14	2	0	11	7	3	2	3	2	21	3	4	13	9	8	0	9	10	11		0.186047	0.465116	0.232558	0.116279	0	0	0.107143	0.607143	0.0714286	0.214286	0.615385	0.384615	0.47619	0.52381	0.727273	0.272727	1	0	0	0.409091	0.590909	0.705882	0.294118	0.0784314	0.411765	0.27451	0.235294	0.684211	0.315789	0.0434783	0.608696	0.347826	0.0181818	0.109091	0.2	0.127273	0.454545	0.0909091	0.75	0.25	0.333333	0.666667	0.15	0.05	0.7	0.1	0	0.423077	0.269231	0.115385	0.0769231	0.115385	0.0666667	0.7	0.1	0.133333	0.529412	0.470588	0	0.3	0.333333	0.366667			-0.301749	1.30064	-0.520797	-0.40823	-0.511474	-0.443239	0.218714	1.26778	-0.285047	-0.563189	0.422472	-0.422472	0.54378	-0.54378	0.522606	-0.522606	1.50408	-1.23602	-0.312666	0.121533	-0.121533	0.0944154	-0.0944154	-0.38903	0.183795	0.72379	-0.437169	0.924197	-0.924197	-0.461947	1.05012	-0.688451	-0.37332	-0.374193	1.12788	-0.217974	0.164071	-0.261765	0.0238295	-0.0238295	-0.249083	0.249083	-0.317238	-0.546046	0.961962	-0.464932	-0.959801	0.941597	0.935653	-0.192588	-0.535285	-0.231829	-0.546357	1.46878	-0.870594	-0.279199	0.408949	-0.408949	-1.10566	0.606925	-0.0483302	0.492345
sgbH / / hexulose-6-phosphate synthase, putative / / b3581	ATGAGCCGACCACTTCTGCAACTGGCCCTCGACCACTCATCACTTGAAGCCGCGCAGCGCGACGTGACGCTGTTAAAAGACAGCGTCGATATCGTCGAAGCGGGCACCATTCTCTGTTTAAACGAAGGGCTTGGCGCGGTGAAAGCCTTGCGCGAACAGTGCCCGGACAAAATCATCGTTGCTGACTGGAAGGTCGCCGACGCTGGTGAAACGCTCGCGCAACAGGCGTTTGGCGCAGGCGCTAACTGGATGACCATCATCTGCGCCGCGCCGCTCGCGACGGTAGAAAAAGGCCACGCAATGGCACAACGCTGCGGGGGTGAAATTCAGATAGAGCTGTTCGGTAACTGGACGCTGGACGACGCCCGCGACTGGCATCGTATTGGCGTGCGGCAGGCCATTTATCATCGCGGTCGTGATGCACAGGCCAGCGGGCAACAGTGGGGCGAAGCCGATCTGGCACGCATGAAGGCGCTTTCAGATATCGGCCTTGAGCTTTCCATTACTGGCGGGATTACCCCTGCTGACCTGCCGCTGTTTAAAGATATCCGCGTGAAAGCGTTTATTGCCGGGCGGGCACTGGCAGGCGCGGCAAATCCGGCGCAAGTGGCTGGCGATTTCCATGCGCAAATCGACGCTATCTGGGGAGGTGCGCGTGCGTAA	663		8	10	14	6	0	0	1	7	2	3	3	1	11	6	3	1	0	1	0	6	7	8	2	1	11	5	5	2	3	1	9	7	0	2	4	1	9	6	6	2	4	2	3	1	0	4	1	3	3	1	0	0	0	0	3	4	1	6	0	1	1	3	5	1		0.210526	0.263158	0.368421	0.157895	0	0	0.0769231	0.538462	0.153846	0.230769	0.75	0.25	0.647059	0.352941	0.75	0.25	0	1	0	0.461538	0.538462	0.8	0.2	0.0454545	0.5	0.227273	0.227273	0.4	0.6	0.0588235	0.529412	0.411765	0	0.0909091	0.181818	0.0454545	0.409091	0.272727	0.75	0.25	0.4	0.6	0.166667	0	0.666667	0.166667	0.428571	0.428571	0.142857	0	0	0	0	0.375	0.5	0.125	0	1	0.1	0.3	0.5	0.1			-0.159858	0.0334529	0.23621	-0.133158	-0.511474	-0.443239	-0.0272734	0.927364	0.324006	-0.483799	0.942893	-0.942893	1.31338	-1.31338	0.591533	-0.591533	-0.665176	0.809377	-0.312666	0.334888	-0.334888	0.556782	-0.556782	-0.583195	0.627082	0.422997	-0.478828	-0.0609139	0.0609139	-0.371245	0.666561	-0.371574	-0.621172	-0.506113	0.920673	-0.879315	-0.0460647	1.4063	0.0238295	-0.0238295	0.024456	-0.024456	-0.234215	-0.830631	0.833885	-0.12334	1.7471	0.973638	-0.0170599	-1.0742	-1.08627	-1.02593	-0.887554	-0.031828	1.26387	-0.327466	-1.50805	1.50805	-0.459256	0.606925	0.829048	-0.964796
sgbU / / putative hexulose-6-phosphate isomerase (ec 5.-.-.-) (humpi) / / b3582	TTGCCGGGCGGGCACTGGCAGGCGCGGCAAATCCGGCGCAAGTGGCTGGCGATTTCCATGCGCAAATCGACGCTATCTGGGGAGGTGCGCGTGCGTAATCATCAGTTAGGGATTTATGAAAAAGCGCTGGCGAAAGATCTCTCCTGGCCGGAGCGGCTGGTGCTGGCAAAAAGCTGCGGTTTTGATTTTGTCGAAATGTCGGTGGATGAAACCGACGAACGGCTCTCACGTCTTGACTGGAGCGCCGCACAAAGGACTTCGCTGGTTGCCGCGATGATCGAAACAGGTGTTGGGATCCCGTCGATGTGCCTGTCCGCACATCGTCGCTTTCCCTTTGGTAGCCGTGACGAGGCAGTGCGCGAACGGGCGCGGGAAATCATGAGTAAAGCGATTCGCCTGGCGCGCGATCTCGGCATTCGCACCATCCAGCTGGCAGGTTATGACGTCTATTACGAAGACCACGACGAAGGCACCCGGCAACGTTTTGCTGAAGGGCTGGCGTGGGCAGTCGAACAGGCGGCGGCATCACAAGTAATGCTGGCGGTGGAGATTATGGATACCGCGTTTATGAACTCCATCAGCAAATGGAAAAAATGGGACGAGATGCTCGCCTCACCGTGGTTCACCGTCTACCCGGACGTCGGCAACCTCAGCGCCTGGGGCAATGATGTTCCCGCCGAACTGAAACTGGGCATTGACCGTATCGCCGCGATCCACCTGAAAGACACCCAGCCAGTCACCGGGCAAAGTCCCGGACAGTTCCGCGACGTGCCGTTTGGCGAAGGCTGCGTCGATTTCGTTGGCATCTTCAAAACGCTGCATAAACTGAACTATCGCGGTTCTTTCCTGATTGAGATGTGGACCGAAAAAGCCAAAGAGCCGGTGCTGGAGATTATTCAGGCGCGGCGTTGGATTGAAGCGCGTATGCAGGAGGCTGGATTTATATGTTAG	951		7	7	16	2	0	1	0	10	8	8	3	2	11	7	3	1	0	0	1	5	8	15	9	2	9	6	5	3	3	1	9	10	1	1	5	1	17	1	14	1	11	5	8	1	3	7	0	3	5	4	4	2	2	1	8	2	1	11	2	4	1	7	8	4		0.21875	0.21875	0.5	0.0625	0	0.037037	0	0.37037	0.296296	0.296296	0.6	0.4	0.611111	0.388889	0.75	0.25	0	0	1	0.384615	0.615385	0.625	0.375	0.0909091	0.409091	0.272727	0.227273	0.5	0.5	0.05	0.45	0.5	0.0384615	0.0384615	0.192308	0.0384615	0.653846	0.0384615	0.933333	0.0666667	0.384615	0.615385	0.0909091	0.272727	0.636364	0	0.15	0.25	0.2	0.2	0.1	0.1	0.0833333	0.666667	0.166667	0.0833333	0.333333	0.666667	0.05	0.35	0.4	0.2			-0.112192	-0.245184	0.969348	-0.7637	-0.511474	-0.130231	-0.653424	0.0942277	1.37669	-0.168202	0.362996	-0.362996	1.15147	-1.15147	0.591533	-0.591533	-0.665176	-1.23602	3.19769	0.021967	-0.021967	-0.302931	0.302931	-0.315562	0.170362	0.712439	-0.478828	0.285699	-0.285699	-0.423399	0.282387	0.0657168	-0.0968688	-0.886649	1.04022	-0.93584	1.08543	-0.742938	0.935621	-0.935621	-0.0386684	0.0386684	-0.611591	0.721652	0.717452	-0.977321	-0.0123862	-0.0676735	0.413732	0.453931	-0.369988	-0.337709	-0.461057	1.31487	-0.514849	-0.5688	-0.30105	0.30105	-0.78246	0.943634	0.302621	-0.418368
sgbE / / l-ribulose-5-phosphate 4-epimerase (ec 5.1.3.4) / / b3583	ATGTTAGAGCAACTGAAAGCCGACGTGCTGGCGGCGAATCTGGCGCTTCCCGCTCACCATCTGGTGACGTTCACCTGGGGCAATGTCAGCGCGGTAGACGAAACGCGGCAATGGATGGTAATCAAACCTTCCGGCGTCGAGTACGACGTGATGACCGCCGACGATATGGTGGTGGTTGAGATAGCCAGCGGTAAGGTGGTGGAAGGCAGCAAAAAACCCTCTTCCGATACACCAACGCATCTGGCGCTCTACCGTCGCTATGCCGAAATTGGCGGTATTGTGCATACCCACTCGCGCCACGCCACCATCTGGTCACAGGCCGGGCTGGATCTCCCCGCCTGGGGCACCACCCACGCCGATTATTTTTACGGTGCCATCCCCTGCACGCGACAGATGACCGCAGAGGAGATTAACGGCGAATATGAATATCAGACCGGCGAAGTGATCATTGAAACCTTCGAAGAACGTGGCAGGAGTCCGGCACAAATCCCGGCGGTGCTGGTGCATTCTCACGGCCCGTTCGCATGGGGTAAAAACGCCGCCGATGCCGTGCATAACGCCGTAGTACTCGAAGAATGCGCCTATATGGGTCTATTCTCGCGCCAGCTTGCGCCGCAGCTCCCTGCGATGCAAAACGAACTGCTGGATAAGCACTACCTGCGTAAGCATGGGGCCAATGCCTATTACGGGCAGTAA	696		3	16	8	1	0	1	1	3	1	3	4	3	4	6	2	0	0	1	0	4	6	12	5	0	9	3	5	6	6	1	5	4	1	1	4	0	10	2	5	3	7	4	1	1	4	4	2	1	3	2	2	1	2	1	9	4	0	5	5	6	4	2	12	1		0.107143	0.571429	0.285714	0.0357143	0	0.111111	0.111111	0.333333	0.111111	0.333333	0.571429	0.428571	0.4	0.6	1	0	0	1	0	0.4	0.6	0.705882	0.294118	0	0.529412	0.176471	0.294118	0.5	0.5	0.1	0.5	0.4	0.0555556	0.0555556	0.222222	0	0.555556	0.111111	0.625	0.375	0.8	0.2	0.0909091	0.363636	0.363636	0.181818	0.0909091	0.272727	0.181818	0.181818	0.0909091	0.181818	0.0714286	0.642857	0.285714	0	0.454545	0.545455	0.210526	0.105263	0.631579	0.0526316			-0.759094	1.9677	-0.224619	-0.940748	-0.511474	0.495787	0.251016	-0.0893448	0.0082009	0.0101794	0.252539	-0.252539	0.200613	-0.200613	1.34974	-1.34974	-0.665176	0.809377	-0.312666	0.0845512	-0.0845512	0.0944154	-0.0944154	-0.850827	0.774845	0.0995037	-0.131671	0.285699	-0.285699	-0.127861	0.524275	-0.429879	0.136155	-0.762622	1.38113	-1.24673	0.631038	-0.0764249	-0.597847	0.597847	1.66569	-1.66569	-0.611591	1.23908	-0.330451	-0.0457049	-0.38561	0.064857	0.276662	0.31501	-0.435105	0.22538	-0.521986	1.20493	0.120408	-1.05147	0.137858	-0.137858	0.255193	-0.704469	1.52171	-1.22363
yiaU / / transcriptional activator PtxR, putative / / b3585	ATGACAAAATTACAACTTAAGTACCGGGAGTTAAAAATTATCTCGGTAATCGCTGCCAGTGAAAATATCAGCCATGCCGCGACTGTACTTGGCATCGCACAGGCCAACGTCAGCAAATATCTTGCTGATTTTGAATCAAAAGTGGGTTTAAAAGTCTTTGACCGAACCACCCGGCAGCTGATGCTCACACCTTTTGGCACCGCGCTGTTACCGTACATCAACGACATGCTGGACAGAAACGAGCAACTTAATAATTTTATTGCAGATTATAAGCATGAGAAACGTGGTCGGGTCACCATCTACGCCCCAACCGGCATAATTACCTATTTATCCAAACATGTAATCGATAAAATTAAAGATATCGGTGATATCACCTTATCGCTAAAAACCTGCAATCTTGAGCGTAATGCCTTTTATGAAGGCGTCGAATTTCCTGATGATTGTGATGTTTTAATCAGCTACGCTCCACCAAAAGATGAATCGCTGGTTGCCAGTTTTATTACCCAATATGCCGTAACCGCTTATGCCAGCCAGCGCTATCTTGAGAAACATCCCATTAGCCGTCCTGACGAACTCGAACATCACTCCTGTATTTTGATCGACTCGATGATGATCGACGACGCGAATATCTGGCGCTTCAACGTCGCCGGGAGTAAAGAGGTGCGGGATTATCGCGTGAAGGGAAATTACGTTTGCGACAACACGCAATCTGCGCTGGAGCTGGCACGAAATCACCTGGGGATTGTGTTTGCGCCAGACAAAAGTGTGCAGAGCGACCTGCAAGACGGCACGCTGGTGCCCTGCTTTCAGCAACCCTATGAATGGTGGCTGGATCTGGTGGCTATCTTCCGTAAACGGGAATACCAGCCCTGGCGGGTCCAGTATGTGCTGGATGAAATGCTGCGTGAAATTCGCCACCAGCTTGCTCAGTCGCAGCAACTGCGGCCTGAACAAGCGGCGGAAAGCGAAGATTAA	975		3	9	7	6	1	0	2	4	7	5	5	8	11	13	3	2	0	1	0	8	10	14	7	1	5	2	3	3	5	1	14	9	1	7	2	1	14	7	15	3	6	2	9	4	4	1	4	1	7	2	5	4	1	2	10	2	1	4	6	10	4	6	8	3		0.12	0.36	0.28	0.24	0.0526316	0	0.105263	0.210526	0.368421	0.263158	0.384615	0.615385	0.458333	0.541667	0.6	0.4	0	1	0	0.444444	0.555556	0.666667	0.333333	0.0909091	0.454545	0.181818	0.272727	0.375	0.625	0.0416667	0.583333	0.375	0.03125	0.21875	0.0625	0.03125	0.4375	0.21875	0.833333	0.166667	0.181818	0.818182	0.307692	0.307692	0.0769231	0.307692	0.05	0.35	0.1	0.25	0.2	0.05	0.133333	0.666667	0.133333	0.0666667	0.375	0.625	0.190476	0.285714	0.380952	0.142857			-0.684571	0.641088	-0.256459	0.409543	-0.1511	-0.443239	0.203414	-0.698032	1.90968	-0.327806	-0.469677	0.469677	0.46335	-0.46335	0.13661	-0.13661	-0.665176	0.809377	-0.312666	0.26535	-0.26535	-0.0982372	0.0982372	-0.315562	0.398722	0.133556	-0.242761	-0.147567	0.147567	-0.472655	0.92742	-0.553778	-0.195176	0.421444	-0.439129	-0.994131	0.0852699	0.911092	0.43828	-0.43828	-0.870764	0.870764	0.468283	0.920662	-1.43209	0.59926	-0.643996	0.515461	-0.340154	0.835965	0.346298	-0.681819	-0.205159	1.31487	-0.692722	-0.665333	-0.150175	0.150175	0.125587	0.510722	0.202349	-0.730613
/ / hypothetical protein / /	ATGTGCTGTCTGGTTTTTCAACAGGACGAGGTTTATCATATTGAAATAGTGGAACTATTGGCCAAACTAATGAATAACTCCAGTAAAACATCCACAGTACAGATTAAGCGTATTAAACCTTCAATTATCTACCGTTTATTGCTGATTGGCCTCGGATCACCAATGGTGATTTACGGCCTGGTTCGCCCGCTCACCATCGAAACGCGAGATTAA	213		0	1	0	0	0	0	1	1	0	2	1	1	1	1	1	1	0	1	0	1	2	3	1	1	2	0	0	0	1	1	2	6	2	1	2	2	3	0	3	1	3	0	1	1	0	1	1	2	0	2	0	1	0	2	1	1	0	0	2	1	1	0	2	3		0	1	0	0	0	0	0.25	0.25	0	0.5	0.5	0.5	0.5	0.5	0.5	0.5	0	1	0	0.333333	0.666667	0.75	0.25	0.333333	0.666667	0	0	0	1	0.111111	0.222222	0.666667	0.2	0.1	0.2	0.2	0.3	0	0.75	0.25	0	1	0.333333	0	0.333333	0.333333	0.4	0	0.4	0	0.2	0	0.5	0.25	0.25	0	0.666667	0.333333	0.166667	0	0.333333	0.5			-1.38012	4.65677	-1.81658	-1.17681	-0.511474	-0.443239	1.38157	-0.502383	-0.812893	0.812895	-0.0236025	0.0236025	0.651019	-0.651019	-0.166672	0.166672	-0.665176	0.809377	-0.312666	-0.186647	0.186647	0.31115	-0.31115	1.11181	1.4644	-1.02421	-1.65916	-1.44737	1.44737	-0.0621858	-0.819543	0.89171	2.10521	-0.440153	1.12788	0.369886	-0.55039	-1.0958	0.0238295	-0.0238295	-1.61678	1.61678	0.59601	-0.830631	-0.446885	0.730642	1.56664	-1.52551	1.9215	-1.0742	0.346298	-1.02593	1.67143	-0.608983	-0.0701692	-1.05147	0.905948	-0.905948	-0.0283188	-1.41333	-0.0483302	1.22091
/ / hypothetical protein / /	ATGCCGAGTCCTTTGTGCGAGGAAAAATATCAGTATGGCCTGGTGATGGGAAAAAGGGCAGAAAATGTTGATGGTTTGTTACTTCCAAATAAATCACATATTTATCATGGTGATATAAATATTTTCCTAATTATTTCACTCTGA	144		1	0	0	0	0	1	0	0	0	0	0	3	0	2	1	0	1	0	0	0	1	2	1	1	1	0	2	0	2	1	0	4	1	1	1	2	1	1	3	0	2	1	0	1	0	1	1	2	0	0	0	1	0	0	0	0	0	0	0	3	0	0	1	1		1	0	0	0	0	1	0	0	0	0	0	1	0	1	1	0	1	0	0	0	1	0.666667	0.333333	0.25	0.25	0	0.5	0	1	0.2	0	0.8	0.142857	0.142857	0.142857	0.285714	0.142857	0.142857	1	0	1	0	0.333333	0	0.333333	0.333333	0.666667	0	0	0	0.333333	0	$	$	$	$	0	1	0	0	0.5	0.5			4.41613	-1.61773	-1.81658	-1.17681	-0.511474	8.008	-0.653424	-1.7415	-0.812893	-1.59525	-1.95659	1.95659	-1.60101	1.60101	1.34974	-1.34974	1.50408	-1.23602	-0.312666	-1.54264	1.54264	-0.0982372	0.0982372	0.621151	-0.628899	-1.02421	0.937573	-1.44737	1.44737	0.463215	-1.8946	1.55251	1.32624	-0.129201	0.476656	1.06272	-1.27686	0.214824	1.26718	-1.26718	2.48631	-2.48631	0.59601	-0.830631	-0.446885	0.730642	3.25093	-1.52551	-1.09404	-1.0742	1.30135	-1.02593	$	$	$	$	-1.50805	1.50805	-1.10566	-1.41333	0.829048	1.22091
rhsA / / wall-associated protein precursor / / b3593	ATGAGCGGAAAACCGGCAGCGCGTCAGGGCGACATGACGCAGTATGGCGGTAGCATTGTTCAGGGTTCAGCCGGGGTGCGCATTGGTGCCCCCACCGGCGTGGCCTGTTCGGTGTGCCCCGGCGGAGTGACGTCCGGCCATCCGGTCAATCCCCTGCTCGGTGCAAAGGTCCTTCCCGGTGAAACCGACATCGCCCTGCCCGGCCCGCTGCCGTTCATCCTCTCCCGCACCTACAGCAGTTACCGGACAAAAACGCCCGCGCCGGTGGGGAGCCTCGGCCCCGGCTGGAAAATGCCTGCGGATATCCGCTTACAGCTGCGCGATAACACACTGATACTCAGTGATAACGGCGGCAGAAGCCTGTATTTTGAGCACCTGTTTCCCGGTGAGGACGGTTACAGCCGCAGCGAGTCACTGTGGCTGGTGCGCGGCGGCGTGGCGAAACTGGATGAAGGTCACCGGCTGGCCGCACTCTGGCAGGCGCTGCCGGAAGAACTCCGCTTAAGTCCGCATCGTTATCTGGCGACAAACAGTCCGCAGGGGCCGTGGTGGCTGCTCGGTTGGTGTGAGCGGGTGCCGGAAGCGGATGAGGTGCTGCCTGCGCCGCTGCCGCCGTACCGGGTACTGACCGGGCTGGTGGACCGCTTCGGGCGCACACAGACGTTCCACCGCGAAGCCGCCGGTGAATTCAGCGGCGAAATCACCGGCGTGACGGATGGTGCCTGGCGTCACTTCCGGCTGGTACTGACCACGCAGGCGCAGCGGGCAGAAGAAGCCCGGCAGCAGGCCATTTCCGGCGGGACGGAACCGTCCGCTTTTCCTGATACCCTGCCGGGTTACACCGAATATGGCCGGGACAACGGCATCCGTCTGTCTGCCGTGTGGCTGACGCACGACCCGGAATACCCGGAGAATTTACCTGCCGCGCCGCTGGTGCGCTATGGCTGGACGCCACGCGGCGAACTGGCGGTGGTGTATGACCGTAGTGGCAAACAGGTGCGCAGCTTTACTTACGATGATAAATACCGGGGCCGGATGGTGGCGCACCGTCACACGGGCCGGCCGGAAATCCGTTACCGTTACGACAGCGACGGGCGGGTGACAGAACAGCTAAACCCGGCAGGCTTAAGCTACACGTATCAGTATGAGAAAGACCGCATCACCATCACCGACAGCCTGGACCGCCGTGAAGTGCTGCACACGCAGGGCGAAGCCGGGCTGAAGCGGGTGGTGAAAAAGGAACACGCGGACGGCAGCGTCACGCAGAGTCAGTTTGACGCCGTGGGCAGGCTCAGGGCACAGACGGATGCCGCAGGCAGGACAACAGAGTACAGCCCGGATGTGGTGACGGGCCTCATCACGCGCATAACCACGCCGGATGGCAGGGCATCGGCGTTTTACTATAACCACCACAACCAGTTAACGTCAGCCACCGGGCCTGACGGGCTGGAATTGCGCCGGGAATATGATGAATTGGGCCGTCTGATTCAGGAAACTGCCCCTGACGGCGATATCACCCGCTACCGTTATGATAATCCACACAGTGACTTACCCTGCGCAACGGAAGATGCCACCGGCAGCCGGAAAACCATGACGTGGAGCCGTTACGGTCAGTTGCTGAGCTTCACCGACTGTTCCGGTTATGTAACCCGTTATGACCATGACCGCTTCGGGCAGATGACGGCGGTGCACCGCGAGGAAGGGCTGAGTCAGTACCGCGCATACGACAGCCGTGGACAGTTAATTGCCGTGAAAGACACGCAGGGCCATGAAACGCGGTATGAATACAACATCGCCGGTGACCTGACCGCCGTCATTGCCCCGGACGGCAGCAGAAACGGGACACAGTACGATGCGTGGGGAAAGGCCGTCCGTACCACGCAGGGCGGGCTAACGCGCAGTATGGAATACGATGCTGCCGGACGGGTCATCCGCCTGACCAGTGAAAACGGCAGCCACACCACCTTCCGTTACGATGTACTTGACCGGCTGATACAGGAAACCGGCTTTGACGGCCGCACACAGCGTTATCACCACGACCTGACCGGCAAACTTATCCGCAGCGAGGATGAGGGTCTGGTCACCCACTGGCACTATGACGAAGCAGACCGCCTCACGCACCGCACCGTGAAGGGTGAAACCGCAGAGCGGTGGCAGTATGACGAACGTGGCTGGCTGACAGACATCAGCCATATCAGCGAAGGGCACCGGGTGGCGGTGCATTACAGGTATGATGAGAAAGGCCGGCTGACCGGTGAGCGTCAGACGGTGCATCACCCGCAGACGGAAGCACTGCTCTGGCAGCATGAGACCAGACATGCGTACAACGCGCAGGGGCTGGCGAACCGCTGTATACCGGACAGCCTGCCCGCCGTGGAATGGCTGACCTACGGCAGCGGTTACCTGGCAGGCATGAAACTCGGCGACACACCGCTGGTGGAGTACACCCGCGACCGCCTGCACCGGGAAACGCTGCGCAGCTTCGGCCGTTATGAACTCACCACCGCTTATACCCCTGCCGGGCAGTTACAGAGCCAGCACCTGAACAGCCTGCTGTCTGACCGCGATTACACCTGGAACGACAACGGCGAACTCATCCGCATCAGCAGCCCGCGCCAGACCCGGAGTTACAGCTACAGCACCACCGGCAGGCTGACCGGCGTTCACACCACCGCAGCGAATCTGGATATCCGCATCCCGTATGCCACAGACCCGGCAGGTAACCGCCTGCCCGACCCGGAGCTGCACCCGGACAGCACCCTCAGCATGTGGCCGGATAACCGTATCGCCCGTGACGCGCACTATCTTTACCGGTATGACCGTCACGGCAGGCTGACAGAGAAAACCGACCTCATCCCGGAAGGGGTTATCCGCACGGATGATGAGCGGACTCACCGGTACCATTACGACAGTCAGCACCGGCTGGTGCACTACACGCGGACACAATATGAAGAGCCGCTGGTCGAAAGTCGCTATCTTTACGACCCGCTGGGCCGCAGGGTGGCAAAACGGGTGTGGCGGCGTGAACGGGACCTGACGGGCTGGATGTCGCTGTCACGGAAACCGCAAGTGACCTGGTACGGCTGGGACGGCGACCGGCTGACCACAATACAGAACGACAGAACCCGCATCCAGACGATTTATCAGCCGGGGAGCTTCACGCCACTCATCAGAGTTGAAACCGCCACCGGTGAGCTGGCGAAAACGCAGCGCCGCAGCCTGGCGGATGCGCTTCAGCAGTCCGGCGGCGAAGACGGTGGCAGTGTGGTGTTCCCGCCGGTGCTGGTGCAGATGCTCGACCGGCTGGAAAGTGAAATCCTGGCTGACCGGGTGAGTGAGGAAAGCCGCCGCTGGCTGGCATCGTGCGGCCTGACCGTGGAGCAGATGCAAAACCAGATGGACCCGGTGTACACGCCGGCGCGAAAAATCCACCTGTACCACTGCGACCATCGCGGCCTGCCGCTGGCCCTTATCAGCAAGGAAGGGACAACAGAATGGTGCGCAGAATACGATGAATGGGGCAACCTGCTGAATGAAGAGAACCCGCATCAGCTGCAGCAGCTTATCCGCCTGCCGGGGCAGCAGTATGATGAGGAGTCCGGCCTGTATTACAACCGCCACCGCTATTATGACCCGCTGCAGGGGCGGTATATCACTCAGGATCCGATTGGGCTGAAGGGGGGATGGAATTTTTATCAGTATCCGTTGAATCCAGTTACGAATACAGATCCTCTGGGGTTAGAAGTTTTTCCTAGACCATTCCCCTTGCCAATTCCATGGCCCAAAAGCCCTGCACAGCAGCAAGCAGATGATAATGCTGCAAAAGCATTGACAAAATGGTGGAACGATACAGCATCACAAAGAATATTTGACTCTCTAATATTGAATAATCCGGGACTAGCATTAGATATAACAATGATAGCTTCTCGTGGAAATGTTGCAGACACAGGGATAACTGATCGTGTCAATGACATAATAAATGACAGATTCTGGAGTGATGGGAAAAAACCCGACAGATGTGACGTACTTCAGGAACTAATTGATTGTGGTGATATTAGTGCTAAAGATGCAAAAAGCACACAGAAAGCCTGGAATTGTCGTCACTCCAGACAGTCAAACGATAAAAAAAGATAG	4134		27	31	26	7	11	8	1	48	36	27	24	15	60	41	5	7	0	0	1	5	61	55	26	8	60	27	23	34	12	12	29	11	5	10	18	7	79	9	28	7	14	13	10	7	14	48	10	6	40	8	4	18	4	23	49	37	5	31	39	33	5	9	43	7		0.296703	0.340659	0.285714	0.0769231	0.0839695	0.0610687	0.00763359	0.366412	0.274809	0.206107	0.615385	0.384615	0.594059	0.405941	0.416667	0.583333	0	0	1	0.0757576	0.924242	0.679012	0.320988	0.0677966	0.508475	0.228814	0.194915	0.73913	0.26087	0.230769	0.557692	0.211538	0.0390625	0.078125	0.140625	0.0546875	0.617188	0.0703125	0.8	0.2	0.565217	0.434783	0.0886076	0.177215	0.607595	0.126582	0.075	0.5	0.1	0.05	0.225	0.05	0.201754	0.429825	0.324561	0.0438596	0.541667	0.458333	0.078125	0.140625	0.671875	0.109375			0.339645	0.519736	-0.224619	-0.668366	0.0634741	0.0728667	-0.591287	0.0746093	1.2179	-0.60258	0.422472	-0.422472	1.07467	-1.07467	-0.419407	0.419407	-0.665176	-1.23602	3.19769	-1.23446	1.23446	-0.0375873	0.0375873	-0.451647	0.669658	0.432809	-0.646876	1.11456	-1.11456	0.645085	0.803375	-1.36389	-0.0886766	-0.598868	0.451218	-0.804685	0.915961	-0.450726	0.2725	-0.2725	0.702358	-0.702358	-0.623055	0.178025	0.606913	-0.328728	-0.486094	1.39016	-0.340154	-0.69217	0.52537	-0.681819	0.145017	0.22131	0.327703	-0.797431	0.453324	-0.453324	-0.600658	-0.466336	1.73384	-0.913568
yibA / / hypothetical protein / / b3594	GTGGAGGTTCCTGCAATGTCAAATACATACCAGAAAAGAAAGGCAAGTAAAGAGTATGGTTTATATAATCAATGTAAGAAACTAAATGATGATGAATTATTTCGCTTACTTGATGATCACAATTCCTTGAAAAGGATTTCATCTGCCAGAGTATTACAGTTAAGAGGTGGGCAAGACGCTGTTAGATTGGCAATTGAGTTCTGCTCTGATAAAAATTATATCCGTAGAGATATCGGAGCATTTATACTCGGGCAAATAAAAATTTGCAAAAAATGCGAAGATAATGTTTTTAATATTTTGAACAATATGGCATTGAATGATAAGAGCGCTTGCGTTCGAGCTACGGCAATCGAGTCAACGGCTCAGCGATGCAAGAAAAACCCAATTTATTCACCTAAAATAGTAGAACAATCTCAAATTACTGCTTTTGATAAATCGACTAATGTCAGACGTGCTACAGCATTTGCTATTTCTGTTATCAATGATAAAGCAACAATTCCACTATTGATTAATCTGTTAAAAGATCCAAATGGAGATGTCAGAAACTGGGCCGCATTTGCAATAAATATCAATAAATATGATAATAGTGATATTAGGGATTGTTTTGTGGAGATGCTTCAGGATAAAAATGAGGAAGTCCGTATTGAAGCAATAATCGGACTTTCCTACAGAAAAGATAAAAGGGTTTTATCTGTTTTATGCGATGAGTTAAAAAAAAATACTGTTTATGATGATATCATTGAAGCTGCGGGTGAATTAGGTGATAAAACGCTACTTCCTGTTTTAGATACTATGTTGTACAAGTTTGATGACAATGAAATTATAACTTCCGCTATTGATAAGCTGAAGCGTTCATAG	858		11	2	1	9	8	3	2	1	0	4	3	19	2	24	6	2	0	0	1	5	4	8	7	3	0	2	4	1	0	6	7	14	3	11	1	6	2	4	20	7	4	1	8	3	0	0	3	5	1	3	1	2	5	3	0	3	5	1	3	6	2	3	2	9		0.478261	0.0869565	0.0434783	0.391304	0.444444	0.166667	0.111111	0.0555556	0	0.222222	0.136364	0.863636	0.0769231	0.923077	0.75	0.25	0	0	1	0.555556	0.444444	0.533333	0.466667	0.333333	0	0.222222	0.444444	1	0	0.222222	0.259259	0.518519	0.111111	0.407407	0.037037	0.222222	0.0740741	0.148148	0.740741	0.259259	0.111111	0.888889	0.5	0	0	0.5	0.294118	0.0588235	0.176471	0.0588235	0.117647	0.294118	0.272727	0	0.272727	0.454545	0.333333	0.666667	0.125	0.1875	0.125	0.5625			1.392	-1.07212	-1.57432	1.40964	2.53169	0.9653	0.251016	-1.46614	-0.812893	-0.524964	-1.42941	1.42941	-1.25455	1.25455	0.591533	-0.591533	-0.665176	-1.23602	3.19769	0.717347	-0.717347	-0.753256	0.753256	1.11181	-1.88488	0.390837	0.649047	2.01877	-2.01877	0.594565	-0.640367	0.157494	0.893482	1.79026	-0.729315	0.549509	-1.59484	0.263366	-0.0222205	0.0222205	-1.16088	1.16088	1.42624	-0.830631	-1.72766	1.58462	0.897875	-1.18249	0.236347	-0.624752	-0.243585	0.998248	0.508254	-1.76329	0.0511072	1.58126	-0.30105	0.30105	-0.297655	-0.150671	-1.14505	1.56243
yibJ / / wall-associated protein precursor / / b3595	GTGCAGATGCTCGACCGGCTGGAAAGTGAAATCCTGGCTGACCGGGTGAGTGAGGAAAGCCGCCGCTGGCTGGCATCGTGCGGCCTGACCGTGGAGCAGATGAAAAACCAGATGGACCCGGTGTACACGCCGGCGCGAAAAATCCACCTGTACCACTGCGACCATCGCGGCCTGCCGCTGGCCCTTATCAGCAAGGAAGGGACAACAGAATGGTGCGCAGAATACGATGAATGGGGCAACCTGCTGAATGAAGAGAACCCGCATCAGCTGCAGCAGCTTATCCGCCTGCCGGGGCAGCAGTATGATGAGGAGTCCGGCCTGTATTACAACCGCCACCGCTATTATGACCCGCTGCAGGGGCGGTATATCACTCAGGATCCGATTGGGCTGAAGGGGGGATGGAATTTTTATCAGTATCCGTTGAATCCGGTCATAAATGTAGATCCGCAAGGTTTGGTTGATATAAATTTATACCCCGAAAGTGATCTTATCCATTCTGTAGCTGATGAGATTAATATCCCAGGCGTTTTCACAATCGGGGGGCATGGTACCCCCACATCTATTGAATCCGCAACGCGCAGTATCATGACAGCTAAAGATCTAGCATATCTAATTAAATTTGATGGGAATTATAAAGATGGGATGACAGTTTGGTTATTTTCTTGTAATACAGGTAAAGGACAAAATTCATTTGCTAGCTAA	702		4	1	1	4	0	0	1	7	3	0	4	9	5	10	3	1	0	1	0	2	11	10	6	2	5	9	3	3	4	2	9	4	2	2	1	2	14	3	6	2	5	1	4	1	2	10	0	1	3	2	1	4	3	7	2	2	1	5	5	9	2	1	4	3		0.4	0.1	0.1	0.4	0	0	0.0909091	0.636364	0.272727	0	0.307692	0.692308	0.333333	0.666667	0.75	0.25	0	1	0	0.153846	0.846154	0.625	0.375	0.105263	0.263158	0.473684	0.157895	0.428571	0.571429	0.133333	0.6	0.266667	0.0833333	0.0833333	0.0416667	0.0833333	0.583333	0.125	0.75	0.25	0.2	0.8	0.0769231	0.153846	0.769231	0	0.0714286	0.214286	0.142857	0.0714286	0.285714	0.214286	0.583333	0.166667	0.166667	0.0833333	0.357143	0.642857	0.2	0.1	0.4	0.3			0.938378	-0.990281	-1.25939	1.46711	-0.511474	-0.443239	0.0865722	1.41261	1.20252	-1.59525	-0.76706	0.76706	-0.0996585	0.0996585	0.591533	-0.591533	-0.665176	0.809377	-0.312666	-0.916796	0.916796	-0.302931	0.302931	-0.231047	-0.562795	1.99208	-0.839141	0.0381184	-0.0381184	0.0691645	1.00805	-1.09067	0.514819	-0.561079	-0.676554	-0.573139	0.759454	0.0509966	0.0238295	-0.0238295	-0.796162	0.796162	-0.68126	0.0450158	1.22797	-0.977321	-0.508651	-0.275936	-0.0170599	-0.528441	0.960258	0.448828	2.09792	-0.993753	-0.514849	-0.5688	-0.214836	0.214836	0.18715	-0.739912	0.302621	0.128059
yibG / / hypothetical protein / / b3596	ATGAAAGCATGCTTGTTACTATTTTTTTATTTCTCTTTTATTTGTCAATTGCATGGTGCTGATGTGAAAATAAAACAAAACGAAAGTATGATGGGGTCTACAGCAATGACCTATGATTTAAGTGAAGAAAAGTTGATGAAACTGAAGTATAAATCACAACATGGTGATTCAGAGGCATCATTTCGACTATATCAATATTACTGCTTTACTAAAAATAACATTTACAAACAATTGCGATTCTTGGAAAGATCAGCATCTCAGGGGAATGTTACAGCGCAGTTTAATTATGGGGTCTTTTTATCAGATACAAATCCAACATTATCAGAATATTATAATTTGAATAGAGCTATTTATTGGATGGAATTCGCTGTAAATAACGGTAATATTGATGCAAAGAGCAAACTTCAAGAGCTCAAAAAGCTAAAGCGAATGGATAGAAGGAAGAATAAGGAGAATCCGTAA	462		5	0	1	3	3	1	3	0	0	0	3	10	0	6	2	1	0	1	0	6	2	6	3	0	0	3	3	0	2	1	0	4	3	4	1	6	1	1	9	7	7	3	7	1	0	1	0	6	1	0	0	2	3	4	1	0	1	1	2	9	1	1	1	1		0.555556	0	0.111111	0.333333	0.428571	0.142857	0.428571	0	0	0	0.230769	0.769231	0	1	0.666667	0.333333	0	1	0	0.75	0.25	0.666667	0.333333	0	0	0.5	0.5	0	1	0.2	0	0.8	0.1875	0.25	0.0625	0.375	0.0625	0.0625	0.5625	0.4375	0.3	0.7	0.5	0	0.5	0	0.5	0.0833333	0	0	0.166667	0.25	0.666667	0.166667	0	0.166667	0.181818	0.818182	0.25	0.25	0.25	0.25			1.84002	-1.61773	-1.19748	1.02646	2.423	0.76408	2.83513	-1.7415	-0.812893	-1.59525	-1.06444	1.06444	-1.60101	1.60101	0.338798	-0.338798	-0.665176	0.809377	-0.312666	1.50834	-1.50834	-0.0982372	0.0982372	-0.850827	-1.88488	2.15965	0.937573	-1.44737	1.44737	0.463215	-1.8946	1.55251	1.93481	0.64818	-0.439129	1.78442	-1.64835	-0.5224	-0.908685	0.908685	-0.385853	0.385853	1.42624	-0.830631	0.1935	-0.977321	2.19825	-1.03956	-1.09404	-1.0742	0.107536	0.694621	2.52442	-0.993753	-1.40421	-0.0861321	-0.849686	0.849686	0.510353	0.270216	-0.487019	-0.145154
/ / hypothetical protein / /	GTGTTTCAGATATACCATGTGATGATAATTTTTATGATGTGCTTAGTATTCCAGTCGCTTCTGGTAATAATATGCAATGTAAAAATAATCCCCGTTGTACACATTTATAAATAG	114		0	0	0	0	0	0	0	0	0	0	0	1	0	0	2	0	0	0	1	0	2	0	0	0	0	0	0	1	1	5	1	2	0	1	0	0	1	1	2	0	3	1	2	0	1	0	0	0	0	0	1	0	0	0	0	0	0	0	1	1	4	0	2	1		$	$	$	$	$	$	$	$	$	$	0	1	$	$	1	0	0	0	1	0	1	$	$	$	$	$	$	0.5	0.5	0.625	0.125	0.25	0	0.333333	0	0	0.333333	0.333333	1	0	0.333333	0.666667	0	1	0	0	0	0	0	1	0	0	$	$	$	$	0.5	0.5	0.571429	0	0.285714	0.142857			$	$	$	$	$	$	$	$	$	$	-1.95659	1.95659	$	$	1.34974	-1.34974	-0.665176	-1.23602	3.19769	-1.54264	1.54264	$	$	$	$	$	$	0.285699	-0.285699	2.97529	-1.28988	-1.17327	-0.621172	1.25281	-1.15141	-1.24673	-0.39629	1.96232	1.26718	-1.26718	-0.249083	0.249083	-1.06444	4.86107	-1.72766	-0.977321	-0.959801	-1.52551	-1.09404	6.56647	-1.08627	-1.02593	$	$	$	$	0.302449	-0.302449	2.58809	-1.41333	-0.29901	-0.730613
/ / hypothetical protein / /	TTGGCAGACAAAGCAATATTATGGGCACTAATATCAGCCAGTACTAAAGAGGGACGAAAAGCGTGTTCACTAAGCTATTTTGCCTGTAAGGCCGCAGAGGCTGAACTCGGACTGGCATATATGGCTGCGAATGATAACAAGGAATTTCTCACATCCTTATCTAATATAATGAGGTACAAAATAGATGCTGGACTTTCCGAATCCTATACATGCTATTTATTAAGTAAGGGAAAGATCATAAGACCATATCTGAAAAATCTAAATCCACTCCAACTTGCCGCTGATTGCATTGAAACAGTAAATAAAATAAAAGATAAGAATAAAAAAAATCATTGA	336		5	4	2	4	1	1	1	0	0	0	1	7	1	4	2	2	1	0	0	1	0	4	2	4	0	0	0	0	1	6	1	1	3	4	3	1	2	2	9	5	2	0	2	2	0	0	0	2	1	3	0	2	1	3	0	0	1	1	1	5	1	0	0	0		0.333333	0.266667	0.133333	0.266667	0.333333	0.333333	0.333333	0	0	0	0.125	0.875	0.2	0.8	0.5	0.5	1	0	0	1	0	0.666667	0.333333	1	0	0	0	0	1	0.75	0.125	0.125	0.2	0.266667	0.2	0.0666667	0.133333	0.133333	0.642857	0.357143	0	1	1	0	0	0	0.222222	0.111111	0.333333	0	0.222222	0.111111	0.75	0	0	0.25	0.166667	0.833333	1	0	0	0			0.551962	0.0554687	-1.07366	0.585805	1.7709	2.37384	2.0599	-1.7415	-0.812893	-1.59525	-1.47335	1.47335	-0.700201	0.700201	-0.166672	0.166672	1.50408	-1.23602	-0.312666	2.52533	-2.52533	-0.0982372	0.0982372	5.03709	-1.88488	-1.02421	-1.65916	-1.44737	1.44737	3.71413	-1.28988	-1.79277	2.10521	0.769106	1.12788	-0.707856	-1.32089	0.12745	-0.509036	0.509036	-1.61678	1.61678	3.91691	-0.830631	-1.72766	-0.977321	0.443777	-0.877582	1.41891	-1.0742	0.505473	-0.26124	2.95092	-1.76329	-1.40421	0.396535	-0.904549	0.904549	5.3584	-1.41333	-1.80309	-1.51122
mtlA / / mannitol transport protein / / b3599	ATGTCATCCGATATTAAGATCAAAGTGCAAAGCTTTGGTCGTTTCCTCAGCAACATGGTGATGCCAAATATCGGCGCGTTTATCGCGTGGGGTATCATCACCGCGTTATTTATTCCAACAGGGTGGTTACCGAACGAGACGCTGGCGAAGCTGGTCGGGCCGATGATCACTTATCTCCTGCCGCTGCTGATCGGTTATACCGGTGGTAAGCTGGTAGGCGGCGAACGTGGCGGCGTAGTCGGTGCCATCACCACCATGGGCGTTATCGTCGGCGCAGACATGCCGATGTTCCTCGGTTCTATGATTGCAGGTCCGCTGGGCGGCTGGTGCATTAAGCACTTCGACCGCTGGGTAGACGGTAAGATCAAATCCGGTTTTGAGATGCTGGTGAATAACTTCTCCGCAGGCATCATCGGGATGATCCTCGCTATTCTGGCATTCCTCGGCATTGGCCCGATTGTTGAAGCCCTGTCCAAAATGCTGGCTGCGGGCGTTAACTTCATGGTTGTCCATGACATGCTGCCGCTGGCGTCTATCTTTGTTGAACCGGCGAAAATCCTGTTCCTCAACAACGCCATTAACCACGGTATCTTCTCGCCGCTGGGTATTCAGCAGTCCCATGAACTGGGTAAATCAATCTTCTTCCTGATTGAAGCTAACCCAGGTCCAGGTATGGGCGTGCTGCTGGCGTACATGTTCTTTGGTCGTGGTAGCGCTAAACAGTCTGCGGGCGGTGCGGCAATCATCCACTTCCTGGGGGGTATCCACGAAATCTACTTCCCGTATGTGCTGATGAATCCGCGTCTGATCCTCGCAGTCATCCTCGGCGGTATGACTGGCGTGTTCACGCTGACTATCCTGGGCGGTGGTCTGGTTTCTCCGGCATCTCCGGGTTCTATCCTTGCTGTACTGGCGATGACACCAAAAGGTGCTTACTTCGCTAACATCGCGGGTGTGTGTGCGGCGATGGCTGTCTCCTTCGTTGTCTCTGCTATTTTGCTGAAAACCAGCAAAGTGAAAGAAGAAGATGATATTGAAGCAGCAACTCGTCGTATGCAGGACATGAAAGCTGAGTCTAAAGGCGCATCTCCGCTGTCTGCTGGCGATGTGACTAACGACCTGAGCCACGTACGTAAAATCATCGTTGCCTGTGACGCCGGTATGGGTTCCAGTGCGATGGGCGCAGGCGTTCTGCGTAAGAAAATTCAGGATGCAGGTCTGTCGCAGATTTCTGTTACTAACAGCGCGATCAACAACCTGCCGCCAGATGTGGACCTCGTCATCACTCACCGTGACCTGACCGAACGCGCTATGCGCCAGGTTCCGCAGGCACAGCATATTTCGCTGACCAACTTCCTCGACAGCGGCCTGTACACCAGCCTGACCGAACGTCTGGTTGCTGCCCAACGCCACACGGCAAACGAAGAGAAAGTAAAAGACAGCCTGAAAGACAGCTTTGACGATTCCAGTGCTAACCTGTTCAAGCTAGGCGCGGAGAACATCTTCCTCGGTCGCAAAGCGGCAACCAAAGAAGAAGCGATTCGTTTTGCTGGCGAGCAGCTGGTGAAAGGCGGTTACGTTGAGCCGGAATACGTTCAGGCGATGCTGGATCGTGAAAAACTGACCCCGACTTATCTGGGTGAGTCTATCGCGGTGCCACACGGTACGGTTGAAGCGAAAGATCGCGTACTGAAAACGGGCGTCGTGTTCTGCCAGTACCCGGAAGGCGTGCGCTTCGGTGAAGAAGAAGATGACATTGCCCGTCTGGTGATTGGTATTGCTGCCCGTAACAACGAGCACATTCAGGTTATCACCAGCCTGACCAATGCACTGGATGATGAGTCCGTCATCGAGCGTCTGGCACACACCACCAGCGTGGATGAAGTGCTGGAACTGCTGGCAGGTCGTAAGTAA	1914		18	8	22	16	0	0	0	7	0	16	19	4	14	13	2	2	0	1	0	2	13	23	11	0	28	4	35	10	3	0	34	20	1	2	11	1	51	1	23	8	25	21	8	7	0	19	0	2	12	9	3	2	12	2	15	5	8	4	7	4	7	10	17	16		0.28125	0.125	0.34375	0.25	0	0	0	0.304348	0	0.695652	0.826087	0.173913	0.518519	0.481481	0.5	0.5	0	1	0	0.133333	0.866667	0.676471	0.323529	0	0.41791	0.0597015	0.522388	0.769231	0.230769	0	0.62963	0.37037	0.0149254	0.0298507	0.164179	0.0149254	0.761194	0.0149254	0.741935	0.258065	0.724138	0.275862	0.269231	0	0.730769	0	0.05	0.3	0.225	0.075	0.05	0.3	0.0666667	0.5	0.166667	0.266667	0.636364	0.363636	0.14	0.2	0.34	0.32			0.250074	-0.833418	0.0987467	0.475641	-0.511474	-0.443239	-0.653424	-0.23301	-0.812893	1.75521	1.23704	-1.23704	0.734428	-0.734428	-0.166672	0.166672	-0.665176	0.809377	-0.312666	-1.00024	1.00024	-0.0500741	0.0500741	-0.850827	0.21467	-0.644049	1.05384	1.21889	-1.21889	-0.718937	1.15139	-0.576723	-0.417711	-0.949125	0.71965	-1.12608	1.5817	-0.958867	-0.0162786	0.0162786	1.35442	-1.35442	0.276693	-0.830631	1.08019	-0.977321	-0.643996	0.223894	0.602203	-0.501153	-0.728132	1.03873	-0.546357	0.545327	-0.514849	0.493069	0.796221	-0.796221	-0.200694	-0.0664933	-0.0132351	0.237345
mtlD / / D-mannitol-1-phosphate-dehydrogenase / / b3600	ATGCACTGGATGATGAGTCCGTCATCGAGCGTCTGGCACACACCACCAGCGTGGATGAAGTGCTGGAACTGCTGGCAGGTCGTAAGTAATCCAATCCCACCCTCTCCACATGGAGAAGGTGGGGTTAATTGCCTGATGCGCTACGCTTATCAGGCCTACAGGATGCATCACAATTTGTTGAATTTGCACGTTCTTGTAGGCCGGATAAGGCGCTTACGCCGCATCCGGCGCTGCCCCTCTCCTCACGGAGAGGGTTTGGGTGAGGGAAAAGCCTCACCCCAGCCCTCTCGGGTAAAAACATTGATGAAGGTTAATACTATGAAAGCATTACATTTTGGCGCAGGTAATATCGGTCGTGGCTTTATCGGTAAACTGCTGGCAGACGCGGGTATCCAACTGACGTTTGCCGATGTCAATCAGGTGGTACTTGATGCCCTGAATGCCCGTCATAGCTATCAGGTACATGTGGTTGGTGAAACCGAGCAGGTAGATACCGTTTCCGGCGTCAATGCTGTCAGCAGCATTGGTGATGATGTCGTTGATCTGATTGCTCAGGTTGATTTAGTCACTACCGCCGTTGGCCCGGTTGTGCTGGAACGTATTGCTCCGGCAATCGCCAAAGGGCAGGTGAAACGTAAAGAACAAGGTAATGAATCCCCGCTGAACATCATCGCCTGTGAAAACATGGTACGCGGTACCACGCAGCTGAAAGGCCATGTGATGAACGCCCTGCCGGAAGACGCCAAAGCGTGGGTAGAAGAACACGTTGGCTTTGTCGATTCCGCCGTTGACCGCATCGTACCGCCTTCGGCTTCGGCAACTAACGATCCGCTGGAAGTGACGGTAGAAACCTTCAGCGAATGGATTGTCGATAAAACGCAGTTCAAAGGCGCACTGCCGAACATCCCAGGCATGGAGTTAACCGACAACCTGATGGCATTTGTCGAACGTAAACTCTTCACCCTGAACACGGGTCATGCTATAACCGCGTACCTCGGAAAACTGGCCGGTCATCAGACCATTCGTGACGCGATTCTCGACGAGAAAATCCGCGCGGTGGTAAAAGGTGCGATGGAAGAAAGTGGTGCAGTATTGATCAAGCGCTACGGCTTTGACGCTGACAAGCATGCGGCGTACATCCAGAAAATTCTCGGCCGTTTTGAGAACCCGTATCTGAAAGATGATGTAGAGCGCGTAGGCCGTCAGCCACTGCGTAAACTGAGTGCTGGCGACCGTCTGATCAAGCCACTGCTCGGTACGCTGGAATATGGTCTGCCACATAAAAACCTGATTGAAGGTATTGCCGCTGCAATGCACTTCCGCAGTGAAGATGATCCGCAGGCTCAGGAACTGGCAGCACTGATCGCTGACAAAGGTCCGCAGGCGGCGCTGGCACAGATTTCCGGTCTTGATGCCAACAGCGAGGTTGTATCCGAGGCGGTAACCGCTTATAAAGCAATGCAATAA	1467		13	14	12	12	0	2	0	11	3	10	11	10	10	15	4	1	0	1	0	3	17	19	9	4	13	2	20	7	10	2	15	10	0	4	5	6	26	3	21	5	15	4	7	9	4	11	2	2	6	5	3	5	3	2	10	6	3	7	5	5	16	10	7	12		0.254902	0.27451	0.235294	0.235294	0	0.0769231	0	0.423077	0.115385	0.384615	0.52381	0.47619	0.4	0.6	0.8	0.2	0	1	0	0.15	0.85	0.678571	0.321429	0.102564	0.333333	0.0512821	0.512821	0.411765	0.588235	0.0740741	0.555556	0.37037	0	0.0909091	0.113636	0.136364	0.590909	0.0681818	0.807692	0.192308	0.363636	0.636364	0.346154	0.153846	0.423077	0.0769231	0.0833333	0.25	0.208333	0.125	0.208333	0.125	0.0952381	0.47619	0.285714	0.142857	0.5	0.5	0.355556	0.222222	0.155556	0.266667			0.097354	0.10468	-0.505553	0.378438	-0.511474	0.206856	-0.653424	0.355465	0.0397814	0.257169	0.0684447	-0.0684447	0.200613	-0.200613	0.743175	-0.743175	-0.665176	0.809377	-0.312666	-0.932442	0.932442	-0.0397534	0.0397534	-0.246939	-0.210239	-0.697662	1.00416	-0.0201359	0.0201359	-0.281103	0.793038	-0.576723	-0.621172	-0.506113	0.143644	-0.144491	0.794477	-0.470273	0.310757	-0.310757	-0.124747	0.124747	0.659874	0.0450158	-0.102062	-0.583176	-0.43346	-0.0676735	0.476556	-0.11912	0.405989	-0.165654	-0.400129	0.435393	0.120408	-0.224037	0.302449	-0.302449	1.19267	0.0831552	-0.9842	-0.0540831
mtlR / / mtl operon repressor / / b3601	ATGGTGGACCAGGCGCAGGACACCCTGCGCCCGAATAACAGATTGTCAGATATGCAGGCAACAATGGAACAAACCCAGGCCTTTGAAAACCGTGTGCTTGAGCGTCTGAATGCTGGCAAAACCGTGCGAAGCTTTCTGATCACCGCCGTCGAGCTCCTGACCGAGGCGGTAAATCTTCTGGTGCTTCAGGTATTCCGCAAAGACGATTACGCGGTGAAGTATGCTGTAGAACCGTTACTCGACGGCGATGGTCCGCTGGGCGATCTTTCTGTGCGTTTAAAACTCATTTACGGGTTGGGCGTCATTAACCGCCAGGAATACGAAGATGCGGAACTGCTGATGGCATTGCGTGAAGAGCTAAATCACGACGGCAACGAGTACGCCTTTACCGACGACGAAATCCTTGGACCCTTTGGTGAACTGCACTGCGTGGCGGCGTTACCACCGCCGCCACAGTTTGAACCAGCAGACTCCAGTTTGTATGCAATGCAAATTCAGCGCTATCAACAGGCTGTGCGATCAACAATGGTCCTTTCACTGACTGAGCTGATTTCCAAAATCAGCTTAAAAAAAGCCTTTCAAAAGTAA	588		4	4	6	3	1	0	2	4	0	4	4	4	8	5	1	0	0	1	0	4	9	10	6	1	5	1	2	2	0	0	3	4	1	4	3	4	11	6	6	2	6	1	6	3	1	5	0	3	2	2	0	1	1	2	6	0	1	0	4	3	3	3	8	0		0.235294	0.235294	0.352941	0.176471	0.0909091	0	0.181818	0.363636	0	0.363636	0.5	0.5	0.615385	0.384615	1	0	0	1	0	0.307692	0.692308	0.625	0.375	0.111111	0.555556	0.111111	0.222222	1	0	0	0.428571	0.571429	0.0344828	0.137931	0.103448	0.137931	0.37931	0.206897	0.75	0.25	0.142857	0.857143	0.333333	0.111111	0.555556	0	0.333333	0.222222	0.222222	0	0.111111	0.111111	0.222222	0.666667	0	0.111111	0.571429	0.428571	0.214286	0.214286	0.571429	0			-0.0162979	-0.141378	0.149959	-0.0103749	0.110991	-0.443239	0.826568	0.0608509	-0.812893	0.156128	-0.0236025	0.0236025	1.17072	-1.17072	1.34974	-1.34974	-0.665176	0.809377	-0.312666	-0.290954	0.290954	-0.302931	0.302931	-0.196615	0.906189	-0.316687	-0.505058	2.01877	-2.01877	-0.718937	0.178722	0.419714	-0.151107	-0.164942	0.0275357	-0.131822	-0.18374	0.802344	0.0238295	-0.0238295	-1.03062	1.03062	0.59601	-0.198219	0.406962	-0.977321	1.14557	-0.229655	0.581262	-1.0742	-0.290401	-0.26124	0.249771	1.31487	-1.40421	-0.40791	0.561092	-0.561092	0.279494	0.0297093	1.20507	-1.51122
yibL / / hypothetical protein / / b3602	ATGAAAGAAGTCGAAAAAAACGAAATCAAACGCCTCAGCGATCGCCTGGACGCCATCCGCCACCAGCAGGCCGATCTTTCGCTGGTTGAAGCCGCAGACAAATATGCCGAGCTGGAAAAAGAGAAAGCCACGCTGGAAGCAGAAATTGCTCGCCTGCGTGAAGTTCATAGCCAAAAACTGAGTAAAGAAGCACAGAAGCTGATGAAGATGCCATTCCAGCGCGCAATTACCAAAAAAGAGCAGGCTGATATGGGCAAGCTGAAGAAAAGTGTTCGCGGACTGGTCGTTGTGCACCCAATGACCGCACTGGGCCGCGAAATGGGCCTGCAGGAGATGACTGGGTTTTCAAAGACCGCGTTTTAA	363		5	5	1	2	0	0	0	7	0	1	1	0	2	3	0	0	0	1	0	1	6	10	4	1	3	1	0	2	1	0	2	2	0	0	1	0	11	1	11	5	7	1	2	2	0	0	0	1	2	0	1	2	0	0	3	1	1	0	0	1	0	2	1	4		0.384615	0.384615	0.0769231	0.153846	0	0	0	0.875	0	0.125	1	0	0.4	0.6	$	$	0	1	0	0.142857	0.857143	0.714286	0.285714	0.2	0.6	0.2	0	0.666667	0.333333	0	0.5	0.5	0	0	0.0769231	0	0.846154	0.0769231	0.6875	0.3125	0.333333	0.666667	1	0	0	0	0.166667	0.333333	0	0.166667	0.333333	0	0	0.6	0.2	0.2	0	1	0	0.285714	0.142857	0.571429			0.849205	0.795538	-1.38797	-0.159918	-0.511474	-0.443239	-0.653424	2.5954	-0.812893	-0.993215	1.90939	-1.90939	0.200613	-0.200613	$	$	-0.665176	0.809377	-0.312666	-0.961499	0.961499	0.135698	-0.135698	0.326756	1.12947	0.249332	-1.65916	0.863388	-0.863388	-0.718937	0.524275	0.0657168	-0.621172	-1.16571	-0.274757	-1.24673	1.97447	-0.390078	-0.287009	0.287009	-0.249083	0.249083	3.91691	-0.830631	-1.72766	-0.977321	0.0928821	0.418272	-1.09404	0.199242	1.30135	-1.02593	-0.887554	1.00705	-0.336977	0.106935	-1.50805	1.50805	-1.10566	0.510722	-1.05105	1.61122
lldP / / L-lactate permease, putative / / b3603	ATGTGCGTGGACTCCAGGAGACCTGCAATGAATCTCTGGCAACAAAACTACGATCCCGCCGGGAATATCTGGCTTTCCAGTCTGATAGCATCGCTTCCCATCCTGTTTTTCTTCTTTGCGCTGATTAAGCTCAAACTGAAAGGATACGTCGCCGCCTCGTGGACGGTGGCAATCGCCCTTGCCGTGGCTTTGCTGTTCTATAAAATGCCGGTCGCTAACGCGCTGGCCTCGGTGGTTTATGGTTTCTTCTACGGGTTGTGGCCCATCGCGTGGATCATTATTGCAGCGGTGTTCGTCTATAAGATCTCGGTGAAAACCGGGCAGTTTGACATCATTCGCTCGTCTATTCTTTCGATAACCCCTGACCAGCGTCTGCAAATGCTGATCGTCGGTTTCTGTTTCGGCGCGTTCCTTGAAGGAGCCGCAGGCTTTGGCGCACCGGTAGCAATTACCGCCGCATTGCTGGTCGGCCTGGGTTTTAAACCGCTGTACGCCGCCGGGCTGTGCCTGATTGTTAACACCGCGCCAGTGGCATTTGGTGCGATGGGCATTCCAATCCTGGTTGCCGGACAGGTAACAGGTATCGACAGCTTTGAGATTGGTCAGATGGTGGGGCGGCAGCTACCGTTTATGACCATTATCGTGCTGTTCTGGATCATGGCGATTATGGACGGCTGGCGCGGTATCAAAGAGACGTGGCCTGCGGTCGTGGTTGCGGGCGGCTCGTTTGCCATCGCTCAGTACCTTAGCTCTAACTTCATTGGGCCGGAGCTGCCGGACATTATCTCTTCGCTGGTATCACTGCTCTGCCTGACGCTGTTCCTCAAACGCTGGCAGCCAGTGCGTGTATTCCGTTTTGGTGATTTGGGGGCGTCACAGGTTGATATGACGCTGGCCCACACCGGTTACACTGCGGGTCAGGTGTTACGTGCCTGGACACCGTTCCTGTTCCTGACAGCTACCGTAACACTGTGGAGTATCCCGCCGTTTAAAGCCCTGTTCGCATCGGGTGGCGCGCTGTATGAGTGGGTGATCAATATTCCGGTGCCGTACCTCGATAAACTGGTTGCCCGTATGCCGCCAGTGGTCAGCGAGGCTACAGCCTATGCCGCCGTGTTTAAGTTTGACTGGTTCTCTGCCACCGGCACCGCCATTCTGTTTGCTGCACTGCTCTCGATTGTCTGGCTGAAGATGAAACCGTCTGACGCTATCAGCACCTTCGGCAGCACGCTGAAAGAACTGGCTCTGCCCATCTACTCCATCGGTATGGTGCTGGCATTCGCCTTTATTTCGAACTATTCCGGACTGTCATCAACACTGGCGCTGGCACTGGCGCACACCGGTCATGCATTCACCTTCTTCTCGCCGTTCCTCGGCTGGCTGGGGGTATTCCTGACCGGGTCGGATACCTCATCTAACGCCCTGTTCGCCGCGCTGCAAGCCACCGCAGCACAACAAATTGGCGTCTCTGATCTGTTGCTGGTTGCCGCCAATACCACCGGTGGCGTCACCGGTAAGATGATCTCCCCGCAATCTATCGCTATCGCCTGTGCGGCGGTAGGCCTGGTGGGCAAAGAGTCTGATTTGTTCCGCTTTACTGTCAAACACAGCCTGATCTTCACCTGTATAGTGGGCGTGATCACCACGCTTCAGGCTTATGTCTTAACGTGGATGATTCCTTAA	1683		16	28	18	10	1	1	0	4	1	5	6	4	8	7	3	3	0	1	0	7	10	2	6	4	17	9	15	3	1	3	25	19	1	2	7	6	46	7	13	5	15	27	16	4	4	15	4	5	6	5	13	2	9	6	20	7	2	16	8	7	7	12	20	7		0.222222	0.388889	0.25	0.138889	0.0833333	0.0833333	0	0.333333	0.0833333	0.416667	0.6	0.4	0.533333	0.466667	0.5	0.5	0	1	0	0.411765	0.588235	0.25	0.75	0.0888889	0.377778	0.2	0.333333	0.75	0.25	0.0638298	0.531915	0.404255	0.0144928	0.0289855	0.101449	0.0869565	0.666667	0.101449	0.722222	0.277778	0.627907	0.372093	0.148148	0.148148	0.555556	0.148148	0.125	0.15	0.125	0.325	0.05	0.225	0.171429	0.571429	0.2	0.0571429	0.533333	0.466667	0.152174	0.26087	0.434783	0.152174			-0.0920658	0.822352	-0.423614	-0.258783	0.0591185	0.26103	-0.653424	-0.0893448	-0.197073	0.411537	0.362996	-0.362996	0.801155	-0.801155	-0.166672	0.166672	-0.665176	0.809377	-0.312666	0.13241	-0.13241	-2.14517	2.14517	-0.327457	0.0130469	0.249332	0.0719944	1.15223	-1.15223	-0.341654	0.678671	-0.40879	-0.423609	-0.955402	0.00475425	-0.543852	1.1447	-0.165066	-0.114321	0.114321	0.959579	-0.959579	-0.326463	0.0125845	0.406962	-0.218226	-0.170289	-0.650808	-0.151682	1.40902	-0.728132	0.522566	-0.0101891	0.87513	-0.336977	-0.720495	0.423149	-0.423149	-0.122001	0.343414	0.485726	-0.679703
lldR / / pyruvate dehydrogenase complex repressor / / b3604	GTGGATGATTCCTTAATGATTGTTTTACCCAGACGCCTGTCAGACGAGGTTGCCGATCGTGTGCGGGCGCTGATTGATGAAAAAAACCTGGAAGCGGGCATGAAGTTGCCCGCTGAGCGCCAACTGGCGATGCAACTCGGCGTATCACGTAATTCACTGCGCGAGGCGCTGGCAAAACTGGTGAGTGAAGGCGTGCTGCTCAGTCGACGCGGCGGCGGGACGTTTATTCGCTGGCGTCATGACACATGGTCGGAGCAAAACATCGTCCAGCCGCTAAAAACACTGATGGCCGATGATCCGGATTACAGTTTCGATATTCTGGAAGCCCGCTACGCCATTGAAGCCAGCACCGCATGGCATGCGGCAATGCGCGCCACACCTGGCGACAAAGAAAAGATTCAGCTTTGCTTTGAAGCAACGCTAAGTGAAGACCCGGATATCGCCTCACAAGCGGACGTTCGTTTTCATCTGGCGATTGCCGAAGCCTCACATAACATCGTGCTGCTGCAAACCATGCGCGGTTTCTTCGATGTCCTGCAATCCTCAGTGAAGCATAGCCGTCAGCGGATGTATCTGGTGCCACCGGTTTTTTCACAACTGACCGAACAACATCAGGCTGTCATTGACGCCATTTTTGCCGGTGATGCTGACGGGGCGCGTAAAGCAATGATGGCGCACCTTAGTTTTGTTCACACCACCATGAAACGATTCGATGAAGATCAGGCTCGCCACGCACGGATTACCCGCCTGCCCGGTGAGCATAATGAGCATTCGAGGGAGAAAAACGCATGA	792		7	11	9	4	1	1	2	10	3	6	4	2	7	13	1	0	1	0	0	8	5	11	7	0	6	2	3	3	8	0	3	10	2	2	2	1	17	2	7	3	10	4	6	1	3	4	1	7	2	2	2	5	0	3	6	2	0	3	2	1	1	3	7	5		0.225806	0.354839	0.290323	0.129032	0.0434783	0.0434783	0.0869565	0.434783	0.130435	0.26087	0.666667	0.333333	0.35	0.65	1	0	1	0	0	0.615385	0.384615	0.611111	0.388889	0	0.545455	0.181818	0.272727	0.272727	0.727273	0	0.230769	0.769231	0.0769231	0.0769231	0.0769231	0.0384615	0.653846	0.0769231	0.7	0.3	0.4	0.6	0.111111	0.333333	0.444444	0.111111	0.388889	0.111111	0.111111	0.111111	0.277778	0	0.272727	0.545455	0.181818	0	0.666667	0.333333	0.0625	0.1875	0.4375	0.3125			-0.0712907	0.608704	-0.198943	-0.323934	-0.213774	-0.0757943	0.0543985	0.413484	0.151	-0.338827	0.620728	-0.620728	-0.0245907	0.0245907	1.34974	-1.34974	1.50408	-1.23602	-0.312666	0.96073	-0.96073	-0.371162	0.371162	-0.850827	0.855442	0.133556	-0.242761	-0.502058	0.502058	-0.718937	-0.778195	1.40001	0.427435	-0.607589	-0.274757	-0.93584	1.08543	-0.390078	-0.224841	0.224841	0.024456	-0.024456	-0.510957	1.0666	-0.0199616	-0.408	1.49646	-0.877582	-0.256389	-0.22524	0.90341	-1.02593	0.508254	0.755202	-0.433999	-1.05147	0.905948	-0.905948	-0.701659	-0.150671	0.500031	0.196363
lldD / / L-lactate dehydrogenase / / b3605	ATGATTATTTCCGCAGCCAGCGATTATCGCGCCGCAGCGCAACGCATTCTGCCGCCGTTCCTGTTCCACTATATGGATGGTGGTGCATATTCTGAATACACGCTGCGCCGCAACGTGGAAGATTTGTCAGAAGTGGCGCTGCGCCAGCGTATTCTGAAAAACATGTCCGACTTAAGCCTGGAAACGACGCTGTTTAATGAGAAATTGTCGATGCCGGTGGCACTGGCTCCGGTGGGTTTGTGTGGCATGTATGCGCGTCGTGGCGAAGTTCAGGCAGCCAAAGCGGCGGACGCGCATGGTATTCCGTTTACTCTCTCGACGGTTTCCGTTTGCCCGATTGAAGAAGTCGCGCCAGCCATCAAGCGCCCAATGTGGTTCCAGCTTTATGTACTGCGCGATCGCGGCTTTATGCGTAACGCGCTGGAGCGAGCAAAAGCAGCGGGTTGTTCGACGCTGGTTTTCACCGTGGATATGCCGACACCGGGCGCACGCTACCGTGATGCGCATTCAGGTATGAGCGGCCCGAACGCGGCAATGCGCCGCTACTTGCAAGCGGTGACACATCCGCAATGGGCGTGGGATGTGGGCCTGAACGGTCGTCCACATGATTTAGGTAATATCTCAGCTTATCTCGGCAAACCGACCGGACTGGAAGATTACATCGGCTGGCTGGGGAATAACTTCGATCCGTCCATCTCATGGAAAGACCTTGAATGGATCCGCGATTTCTGGGATGGCCCGATGGTGATCAAAGGGATCCTCGATCCGGAAGATGCGCGCGATGCAGTACGTTTTGGTGCTGATGGAATTGTGGTTTCTAACCACGGTGGCCGCCAGCTGGACGGTGTACTCTCTTCCGCCCGTGCACTGCCTGCTATTGCAGATGCGGTGAAAGGTGATATAGCCATTCTGGCGGATAGCGGAATTCGTAACGGGCTTGATGTCGTGCGTATGATTGCGCTCGGTGCCGACACCGTACTGCTGGGTCGTGCTTTCTTGTATGCGCTGGCAACAGCGGGCCAGGCGGGTGTAGCTAACCTGCTAAATCTGATCGAAAAAGAGATGAAAGTGGCGATGACGCTGACTGGCGCGAAATCGATCAGCGAAATTACGCAAGATTCGCTGGTGCAGGGGCTGGGTAAAGAGTTGCCTGCGGCACTGGCTCCCATGGCGAAAGGGAATGCGGCATAG	1191		15	7	25	7	0	0	1	14	0	11	9	5	5	21	1	2	0	0	1	4	6	12	4	3	12	5	16	2	4	1	9	12	1	2	5	6	26	3	13	1	15	7	4	3	1	14	2	4	5	5	5	0	3	3	3	7	2	7	4	7	5	2	13	5		0.277778	0.12963	0.462963	0.12963	0	0	0.0384615	0.538462	0	0.423077	0.642857	0.357143	0.192308	0.807692	0.333333	0.666667	0	0	1	0.4	0.6	0.75	0.25	0.0833333	0.333333	0.138889	0.444444	0.333333	0.666667	0.0454545	0.409091	0.545455	0.0232558	0.0465116	0.116279	0.139535	0.604651	0.0697674	0.928571	0.0714286	0.636364	0.363636	0.15	0.05	0.7	0.1	0.181818	0.227273	0.227273	0.227273	0	0.136364	0.2	0.2	0.466667	0.133333	0.363636	0.636364	0.2	0.08	0.52	0.2			0.229948	-0.80437	0.762983	-0.319985	-0.511474	-0.443239	-0.340349	0.927364	-0.812893	0.442411	0.528681	-0.528681	-0.734847	0.734847	-0.672142	0.672142	-0.665176	-1.23602	3.19769	0.0845512	-0.0845512	0.31115	-0.31115	-0.360168	-0.210239	-0.139806	0.649047	-0.291989	0.291989	-0.450266	0.0844798	0.290988	-0.304152	-0.828241	0.173761	-0.118858	0.858006	-0.455726	0.911938	-0.911938	0.994278	-0.994278	-0.317238	-0.546046	0.961962	-0.464932	0.188581	-0.200204	0.619337	0.662313	-1.08627	-0.0874472	0.136038	-0.839845	1.086	-0.279199	-0.191323	0.191323	0.18715	-0.874595	0.934333	-0.418368
yibK / / rRNA methylase, putative / / b3606	ATGCTAAACATCGTACTTTACGAACCAGAAATTCCGCCAAATACTGGCAACATCATCCGTCTTTGCGCTAATACCGGCTTTCGTCTGCATATCATCGAACCGATGGGATTTGCCTGGGACGATAAGCGCCTGCGCCGCGCGGGGCTGGACTATCACGAGTTTACCGCCGTTACGCGTCATCATGACTATCGCGCGTTCCTCGAAGCAGAAAATCCCCAGCGCCTGTTCGCCCTCACCACGAAAGGTACACCTGCTCACAGCGCCGTAAGCTATCAGGATGGCGATTATCTGATGTTCGGCCCGGAAACACGCGGCCTGCCAGCGAGCATTCTTGATGCCCTGCCCGCTGAACAAAAAATTCGCATTCCGATGGTGCCGGACAGCCGCAGCATGAATCTGTCCAATGCGGTGTCGGTAGTGGTGTATGAAGCCTGGCGGCAGTTGGGGTATCCGGGAGCGGTATTGAGAGATTAG	474		1	6	5	3	1	0	0	8	1	3	2	5	4	5	1	0	0	0	1	1	3	8	1	2	5	2	1	2	3	0	5	4	1	0	2	2	8	3	2	1	5	3	3	3	2	6	1	0	5	1	1	0	0	2	3	2	1	2	1	6	4	0	4	1		0.0666667	0.4	0.333333	0.2	0.0769231	0	0	0.615385	0.0769231	0.230769	0.285714	0.714286	0.444444	0.555556	1	0	0	0	1	0.25	0.75	0.888889	0.111111	0.2	0.5	0.2	0.1	0.4	0.6	0	0.555556	0.444444	0.0625	0	0.125	0.125	0.5	0.1875	0.666667	0.333333	0.5	0.5	0.25	0.166667	0.5	0.0833333	0	0.714286	0.142857	0.142857	0	0	0.25	0.375	0.25	0.125	0.142857	0.857143	0.444444	0	0.444444	0.111111			-0.993704	0.892068	0.0407067	0.14515	0.0152267	-0.443239	-0.653424	1.30863	-0.244444	-0.483799	-0.852027	0.852027	0.400793	-0.400793	1.34974	-1.34974	-0.665176	-1.23602	3.19769	-0.525645	0.525645	0.993461	-0.993461	0.326756	0.627082	0.249332	-1.13982	-0.0609139	0.0609139	-0.718937	0.793038	-0.209614	0.230821	-1.16571	0.273148	-0.236344	0.374206	0.624394	-0.390621	0.390621	0.434765	-0.434765	0.180897	0.117986	0.1935	-0.55033	-0.959801	2.63974	-0.0170599	0.0173211	-1.08627	-1.02593	0.391937	-0.031828	-0.0701692	-0.327466	-0.990764	0.990764	1.76725	-1.41333	0.536588	-0.904082
/ / hypothetical protein / /	TTGAAGCATTACGTTGGTTCATCAGGCATCCTGATGTTCTTCAGTACCTTCGCCAGCCTGCTGCTGCAAATAGTTCATGAACAGCGCATCGAAGTTAACCGGCGCAAGGTTCAGTTGCGGGAATGTACCGCGGGATACCATGCTGGTGATGCACTCACGAGCATACGGGAACAGAATGTTCGGGCAGTATGCTCCCAGGCAATGCGCCATCTGGGTGCCTTCGATACCCGCGATGGAGAAAATACCGCCCTGCTGAACTTCACACAGGAACGCGGTTTCTTCGCCCAAAGAGGCCGTTACGGTAACACGCAGTACCACTTCGTATACGTCATCTGCCAGTTGGGAAGATGCCGTATCCAGATCAAGTTTAACTTCTGGTTGCCAATCTTTCTGGAAAACGTGCGGCGCGTTCGGCGCTTCGAAAGAGATATCCTTGGTATAAATACGTTGGATCTGGAAAGTCATTTCAGTGTTGTTTTGTTCTGA	486		3	4	1	1	3	0	0	7	6	2	5	3	0	5	3	1	1	0	0	2	8	9	0	3	2	0	6	1	5	3	7	0	0	0	1	6	9	1	0	3	2	12	2	1	0	0	0	2	2	1	0	3	0	1	4	3	0	1	5	0	2	1	1	8		0.333333	0.444444	0.111111	0.111111	0.166667	0	0	0.388889	0.333333	0.111111	0.625	0.375	0	1	0.75	0.25	1	0	0	0.2	0.8	1	0	0.272727	0.181818	0	0.545455	0.166667	0.833333	0.3	0.7	0	0	0	0.0588235	0.352941	0.529412	0.0588235	0	1	0.857143	0.142857	1	0	0	0	0.25	0.25	0.125	0	0.375	0	0.125	0.5	0.375	0	1	0	0.166667	0.0833333	0.0833333	0.666667			0.551962	1.17093	-1.19748	-0.442389	0.629711	-0.443239	-0.653424	0.186014	1.65039	-1.06011	0.459645	-0.459645	-1.60101	1.60101	0.591533	-0.591533	1.50408	-1.23602	-0.312666	-0.729043	0.729043	1.53931	-1.53931	0.754968	-0.971439	-1.02421	1.17364	-0.869678	0.869678	1.05429	1.49182	-2.41226	-0.621172	-1.16571	-0.481027	1.60612	0.510176	-0.55613	-3.70623	3.70623	1.90015	-1.90015	3.91691	-0.830631	-1.72766	-0.977321	0.619224	-0.0676735	-0.151682	-1.0742	1.5998	-1.02593	-0.247809	0.545327	0.596851	-1.05147	2.11295	-2.11295	-0.0283188	-0.852148	-1.3644	2.13163
yibO / / 2,3-bisphosphoglycerate-independent phosphoglycerate mutase / / b3612	TTGCGGGGCGCGACGAAAAAAAAGCGTAAATCTGGCATCGGCTTGCCGCGAGCGGTCGTATATTTTGATCTTCAGAGGCTATTTTATCGATTCAGCTGTAGTAAAATTACGCAAATTTTGACTCTTGAGTATGAGGTTGTCGCAATGTTGGTTTCTAAAAAACCTATGGTACTGGTGATTCTGGATGGCTATGGCTATCGCGAAGAACAGCAGGATAACGCCATTTTTAGTGCTAAAACCCCGGTAATGGATGCACTGTGGGCCAATCGTCCGCATACCCTAATCGACGCTTCCGGTCTGGAAGTCGGTCTGCCTGACCGTCAGATGGGTAACTCCGAAGTAGGCCACGTTAACCTGGGTGCCGGCCGCATCGTGTATCAGGACCTGACTCGTCTGGACGTTGAAATCAAAGATCGCGCTTTCTTTGCTAATCCGGTGCTGACTGGCGCGGTAGATAAAGCGAAAAACGCAGGCAAAGCGGTACACATTATGGGTCTGCTCTCCGCAGGCGGCGTACACAGCCACGAAGATCACATCATGGCGATGGTAGAACTGGCAGCTGAACGCGGCGCAGAAAAAATCTACCTGCACGCATTCCTTGACGGTCGCGACACTCCGCCGCGCAGTGCTGAATCCTCGCTGAAAAAATTCGAAGAAAAATTTGCCGCGCTGGGCAAAGGCCGCGTAGCGTCCATCATTGGTCGTTACTACGCGATGGACCGCGATAACCGTTGGGATCGCGTAGAAAAAGCTTATGACCTGCTGACTCTGGCGCAGGGCGAGTTCCAGGCCGATACCGCCGTTGCTGGTTTGCAGGCTGCTTATGCTCGCGACGAAAATGATGAATTCGTGAAAGCGACCGTTATCCGTGCTGAAGGTCAGCCAGACGCGGCAATGGAAGACGGCGATGCACTGATTTTCATGAACTTCCGTGCTGACCGCGCGCGTGAAATCACTCGTGCTTTCGTGAACGCTGATTTCGATGGCTTCGCGCGTAAGAAAGTGGTTAACGTCGATTTCGTGATGCTGACCGAATACGCCGCTGACATCAAAACTGCGGTTGCTTACCCACCCGCTTCCCTGGTTAACACCTTCGGCGAGTGGATGGCGAAAAACGACAAAACTCAGTTGCGTATTTCCGAAACCGAAAAATATGCCCACGTTACTTTCTTCTTCAACGGTGGCGTAGAAGAGTCGTTCAAAGGCGAAGATCGCATTCTGATCAACTCACCGAAAGTGGCTACCTACGATCTGCAACCGGAAATGAGCTCCGCAGAGCTGACCGAAAAACTGGTTGCGGCCATCAAGAGCGGCAAATACGACACCATCATCTGTAACTATCCGAACGGCGACATGGTAGGTCACACCGGGGTGATGGAAGCGGCGGTTAAAGCGGTTGAAGCGCTGGATCACTGCGTGGAAGAAGTCGCGAAAGCGGTTGAGTCCGTGGGTGGACAACTGCTGATCACCGCTGACCACGGTAACGCTGAGCAGATGCGCGATCCGGCAACGGGTCAGGCACACACGGCACACACCAACCTGCCAGTTCCGCTGATTTACGTTGGTGATAAGAACGTGAAAGCGGTTGAAGGCGGCAAACTTTCTGACATCGCGCCGACCATGTTGTCGCTGATGGGTATGGAAATCCCGCAAGAGATGACTGGTAAGCCGCTGTTCATCGTGGAATAA	1689		13	9	25	21	0	1	2	13	1	12	17	3	18	20	1	2	0	1	0	4	12	32	9	1	24	1	17	12	1	0	18	10	2	0	1	7	31	4	31	5	20	18	5	3	1	14	2	1	4	9	3	3	3	0	14	4	10	3	8	10	12	5	13	17		0.191176	0.132353	0.367647	0.308824	0	0.0344828	0.0689655	0.448276	0.0344828	0.413793	0.85	0.15	0.473684	0.526316	0.333333	0.666667	0	1	0	0.25	0.75	0.780488	0.219512	0.0232558	0.55814	0.0232558	0.395349	0.923077	0.0769231	0	0.642857	0.357143	0.0444444	0	0.0222222	0.155556	0.688889	0.0888889	0.861111	0.138889	0.782609	0.217391	0.15	0.05	0.7	0.1	0.0434783	0.173913	0.391304	0.130435	0.130435	0.130435	0	0.5	0.142857	0.357143	0.444444	0.555556	0.255319	0.106383	0.276596	0.361702			-0.272015	-0.787282	0.231897	0.864454	-0.511474	-0.151817	-0.0920475	0.480363	-0.558071	0.397697	1.32949	-1.32949	0.532491	-0.532491	-0.672142	0.672142	-0.665176	0.809377	-0.312666	-0.525645	0.525645	0.460925	-0.460925	-0.713899	0.919171	-0.876125	0.39407	1.75214	-1.75214	-0.718937	1.21538	-0.642278	-0.0153105	-1.16571	-0.898151	0.0106383	1.24744	-0.280299	0.576431	-0.576431	1.59433	-1.59433	-0.317238	-0.546046	0.961962	-0.464932	-0.685188	-0.511363	1.85595	-0.0775941	-0.151988	-0.128251	-0.887554	0.545327	-0.641901	1.01711	0.101283	-0.101283	0.544737	-0.696928	-0.347012	0.465217
yibP / / conserved hypothetical protein / / b3613	ATGAGGGGAAAGGCGATTAATACCATGACACGGGCCGTGAAACCGCGCAGGTTTGCAATCAGGCCCATCATCTACGCCAGCGTTCTTAGCGCTGGCGTATTGTTGTGCGCCTTTTCCGCCCACGCGGATGAGCGTGACCAACTCAAATCTATTCAGGCTGACATCGCCGCAAAAGAGCGCGCGGTACGCCAAAAGCAACAACAACGCGCAAGCCTGCTCGCACAATTGAAAAAGCAGGAAGAAGCGATCTCTGAAGCCACCCGTAAGCTGCGCGAAACGCAAAACACGCTCAATCAACTCAATAAACAGATTGATGAGATGAACGCGTCGATTGCCAAACTGGAGCAGCAAAAAGCCGCCCAGGAGCGCAGCCTCGCCGCACAACTGGATGCCGCATTCCGTCAGGGCGAGCATACCGGTATTCAGCTGATTCTCAGCGGTGAAGAAAGCCAGCGTGGACAGCGTTTACAGGCTTATTTCGGCTATCTCAACCAGGCGCGACAAGAAACCATTGCCCAGTTGAAGCAAACGCGTGAAGAAGTCGCCATGCAGCGTGCTGAACTGGAAGAGAAACAGAGCGAGCAACAAACGCTGTTATATGAGCAGCGCGCCCAACAGGCGAAACTGACTCAGGCGCTGAACGAGCGTAAAAAGACGCTGGCAGGGCTGGAGTCTTCCATCCAGCAAGGTCAGCAACAGTTGAGCGAGCTGCGCGCCAACGAATCCCGTCTGCGTAACAGCATTGCCCGTGCGGAAGCCGCGGCGAAAGCGCGTGCAGAACGAGAAGCACGTGAGGCCCAGGCGGTTCGCGACCGCCAGAAAGAAGCGACGCGCAAAGGCACCACCTACAAACCGACCGAAAGCGAAAAATCGCTGATGTCCCGTACCGGTGGTCTGGGCGCGCCGCGTGGTCAGGCATTCTGGCCGGTTCGCGGGCCGACGCTGCATCGCTATGGCGAACAGCTACAGGGTGAATTACGCTGGAAAGGTATGGTTATCGGTGCTTCTGAAGGTACTGAAGTTAAAGCGATTGCCGACGGTCGGGTGATTCTGGCTGACTGGCTGCAAGGCTACGGTCTGGTGGTGGTGGTTGAGCATGGTAAAGGCGACATGAGTCTTTACGGCTATAATCAGAGCGCACTGGTGAGCGTTGGTTCGCAGGTTCGCGCGGGCCAGCCGATTGCACTGGTGGGCAGCAGTGGCGGTCAGGGTCGGCCTTCACTCTATTTCGAAATTCGCCGCCAGGGTCAGGCGGTCAATCCACAGCCGTGGTTGGGAAGATAA	1284		12	19	18	6	1	3	2	17	3	15	6	5	6	3	1	0	0	1	0	18	32	23	14	3	12	2	17	1	3	0	7	12	1	3	8	6	21	2	18	6	7	4	2	1	1	7	1	1	13	4	3	2	4	1	8	7	2	4	4	6	2	2	7	8		0.218182	0.345455	0.327273	0.109091	0.0243902	0.0731707	0.0487805	0.414634	0.0731707	0.365854	0.545455	0.454545	0.666667	0.333333	1	0	0	1	0	0.36	0.64	0.621622	0.378378	0.0882353	0.352941	0.0588235	0.5	0.25	0.75	0	0.368421	0.631579	0.0243902	0.0731707	0.195122	0.146341	0.512195	0.0487805	0.75	0.25	0.666667	0.333333	0.1	0.1	0.7	0.1	0.037037	0.481481	0.148148	0.111111	0.0740741	0.148148	0.0555556	0.444444	0.388889	0.111111	0.4	0.6	0.105263	0.105263	0.368421	0.421053			-0.115485	0.549823	0.0069379	-0.455742	-0.344471	0.175144	-0.256353	0.313619	-0.272173	0.166807	0.152124	-0.152124	1.4017	-1.4017	1.34974	-1.34974	-0.665176	0.809377	-0.312666	-0.0781677	0.0781677	-0.319527	0.319527	-0.331305	-0.11173	-0.64964	0.937573	-0.580834	0.580834	-0.718937	-0.11227	0.717817	-0.288687	-0.634814	1.07229	-0.0638398	0.430584	-0.648268	0.0238295	-0.0238295	1.11861	-1.11861	-0.566306	-0.26146	0.961962	-0.464932	-0.725872	1.28217	0.0228282	-0.22524	-0.555692	-0.00634378	-0.603223	0.288814	0.670965	-0.40791	-0.0596504	0.0596504	-0.425235	-0.704469	0.136381	0.789525
yibQ / / conserved hypothetical protein / / b3614	TTGTTTCCATTTCGTCGTAACGTTCTTGCATTTGCCGCTCTGTTGGCGCTCTCCTCCCCCGTACTTGCTGGCAAACTTGCCATCGTCATTGATGATTTTGGGTATCGCCCGCACAACGAAAACCAGGTGCTGGCGATGCCTTCCGCTATCTCCGTCGCTGTATTACCCGATTCACCGCACGCCAGAGAGATGGCGACCAAAGCGCATAACAGCGGGCACGAAGTGTTGATTCATCTCCCGATGGCACCGTTGAGTAAACAGCCGCTGGAGAAAAATACGCTACGCCCGGAGATGAGCAGCGACGAAATTGAGCGCATTATTCGTAGTGCGGTCAATAACGTGCCCTATGCCGTGGGGATCAACAACCACATGGGCAGCAAGATGACCTCTAACCTGTTTGGTATGCAGAAAGTGATGCAGGCGCTGGAGCGTTACAATCTTTACTTCCTCGACAGCGTAACCATCGGTAATACCCAGGCGATGCGCGCCGCGCAAGGCACTGGCGTGAAGGTGATCAAACGGAAGGTATTCCTCGACGATTCGCAAAATGAAGCGGACATCCGTGTGCAATTTAATCGCGCAATTGACCTGGCGCGTCGCAACGGTTCGACCATTGCCATTGGGCATCCTCACCCTGCAACGGTACGCGTGTTGCAACAGATGGTTTATAACCTGCCGCCAGACATTACGCTGGTGAAAGCCAGCAGCTTGCTGAATGAACCGCAGGTTGATACTTCTACACCGCCGAAAAACGCTGTGCCTGATGCACCGCGTAATCCGTTCCGTGGCGTGAAGCTGTGCAAACCGAAGAAACCGATAGAACCTGTTTATGCTAATCGCTTCTTTGAAGTATTAAGCGAAAGCATCAGCCAGAGCACGCTGATCGTTTACTTCCAGCATCAGTGGCAAGGCTGGGGCAAACAGCCCGAAGCGGCGAAGTTTAACGCTAGCGCAAATTAA	960		6	7	12	7	1	0	0	8	1	8	12	10	6	6	1	0	0	1	0	5	11	9	5	0	7	4	3	5	4	1	8	9	1	2	4	6	11	4	11	6	10	5	8	2	4	14	5	1	12	4	2	2	2	1	5	4	2	2	3	4	6	3	12	5		0.1875	0.21875	0.375	0.21875	0.0555556	0	0	0.444444	0.0555556	0.444444	0.545455	0.454545	0.5	0.5	1	0	0	1	0	0.3125	0.6875	0.642857	0.357143	0	0.5	0.285714	0.214286	0.555556	0.444444	0.0555556	0.444444	0.5	0.0357143	0.0714286	0.142857	0.214286	0.392857	0.142857	0.647059	0.352941	0.384615	0.615385	0.08	0.16	0.56	0.2	0.0434783	0.521739	0.173913	0.0869565	0.0869565	0.0869565	0.0833333	0.416667	0.333333	0.166667	0.428571	0.571429	0.230769	0.115385	0.461538	0.192308			-0.293324	-0.245184	0.272867	0.269084	-0.131079	-0.443239	-0.653424	0.461373	-0.402346	0.545323	0.152124	-0.152124	0.651019	-0.651019	1.34974	-1.34974	-0.665176	0.809377	-0.312666	-0.271396	0.271396	-0.215205	0.215205	-0.850827	0.627082	0.795137	-0.546276	0.478262	-0.478262	-0.390561	0.255511	0.0657168	-0.134319	-0.647455	0.476656	0.485358	-0.121113	0.214824	-0.488139	0.488139	-0.0386684	0.0386684	-0.665933	0.0800417	0.424039	0.0474568	-0.685188	1.51693	0.217066	-0.409797	-0.463417	-0.427477	-0.461057	0.160557	0.374511	-0.0861321	0.0438066	-0.0438066	0.386044	-0.636309	0.626576	-0.460401
rfaD / / ADP-l-glycero-d-manno-heptose-6-epimerase / / b3619	ATGATCATCGTTACCGGCGGCGCGGGCTTTATCGGCAGCAACATCGTTAAAGCCCTGAATGATAAAGGCATCACCGATATTCTGGTGGTGGACAACCTGAAAGACGGCACCAAGTTTGTGAACCTGGTGGATCTGAATATCGCAGACTATATGGATAAGGAAGACTTCCTGATCCAGATTATGGCTGGCGAAGAGTTCGGCGATGTCGAAGCGATTTTCCACGAAGGCGCGTGCTCTTCCACCACCGAGTGGGACGGCAAGTATATGATGGATAACAACTATCAATACTCCAAGGAGCTGCTGCACTACTGCCTGGAGCGTGAAATCCCGTTCCTGTACGCTTCTTCCGCAGCCACCTACGGCGGACGCACCTCCGACTTTATTGAATCCCGCGAGTACGAAAAACCGTTGAACGTCTACGGTTACTCAAAATTCCTGTTTGATGAATATGTTCGTCAAATCCTGCCTGAAGCGAACTCGCAGATTGTTGGCTTCCGTTATTTCAACGTTTATGGACCGCGTGAAGGCCATAAAGGCAGCATGGCGAGCGTCGCTTTCCATCTCAACACCCAGCTTAACAACGGTGAATCACCGAAGCTGTTTGAAGGTAGCGAGAACTTCAAACGCGACTTCGTCTATGTGGGCGACGTGGCTGATGTGAATCTGTGGTTCCTGGAAAATGGCGTTTCCGGCATCTTCAATCTCGGTACTGGTCGTGCGGAATCCTTCCAGGCGGTAGCTGATGCTACGCTGGCTTATCACAAGAAAGGCCAGATCGAATACATTCCGTTCCCGGATAAACTGAAAGGCCGCTATCAGGCGTTCACTCAGGCAGATCTGACAAATCTGCGCGCGGCGGGTTACGACAAACCGTTCAAAACCGTTGCTGAAGGTGTAACGGAATACATGGCCTGGCTGAATCGCGACGCATAA	933		4	3	10	8	0	0	0	6	0	5	12	7	10	11	2	0	0	1	0	2	7	17	6	2	19	0	7	3	2	0	11	6	0	0	2	1	20	1	12	6	7	16	5	0	0	7	1	2	4	7	1	0	2	1	9	2	2	3	10	9	2	4	7	7		0.16	0.12	0.4	0.32	0	0	0	0.545455	0	0.454545	0.631579	0.368421	0.47619	0.52381	1	0	0	1	0	0.222222	0.777778	0.73913	0.26087	0.0714286	0.678571	0	0.25	0.6	0.4	0	0.647059	0.352941	0	0	0.0833333	0.0416667	0.833333	0.0416667	0.666667	0.333333	0.761905	0.238095	0	0	0.875	0.125	0.125	0.25	0.4375	0.0625	0	0.125	0.0714286	0.642857	0.142857	0.142857	0.526316	0.473684	0.1	0.2	0.35	0.35			-0.452721	-0.864791	0.412163	0.938328	-0.511474	-0.443239	-0.653424	0.962025	-0.812893	0.593972	0.485079	-0.485079	0.54378	-0.54378	1.34974	-1.34974	-0.665176	0.809377	-0.312666	-0.638644	0.638644	0.257751	-0.257751	-0.430262	1.52421	-1.02421	-0.360795	0.632313	-0.632313	-0.718937	1.23571	-0.663101	-0.621172	-1.16571	-0.201703	-0.909933	1.9152	-0.713533	-0.390621	0.390621	1.50938	-1.50938	-1.06444	-0.830631	1.63437	-0.336835	-0.170289	-0.0676735	2.20421	-0.596662	-1.08627	-0.165654	-0.521986	1.20493	-0.641901	-0.224037	0.397738	-0.397738	-0.459256	-0.0664933	0.0394076	0.401273
rfaF / / ADP-heptose--lps heptosyltransferase ii / / b3620	ATGAAAATACTGGTGATCGGCCCGTCTTGGGTTGGCGACATGATGATGTCGCAAAGTCTCTATCGCACGCTCCAGGCGCGCTATCCCCAGGCGATAATCGATGTGATGGCACCGGCATGGTGCCGTCCATTATTATCGCGGATGCCGGAAGTTAACGAAGCTATTCCTATGCCTCTCGGTCACGGAGCGCTGGAAATCGGCGAACGCCGCAAACTGGGTCATAGCCTGCGTGAAAAGCGCTACGACCGCGCCTACGTCTTACCCAACTCCTTCAAATCTGCATTAGTGCCTTTCTTCGCGGGTATTCCTCATCGCACCGGCTGGCGCGGCGAGATGCGCTACGGTTTACTCAACGATGTACGCGTGCTCGATAAAGAAGCCTGGCCGCTAATGGTGGAACGCTATATAGCGCTGGCCTATGACAAAGGCATTATGCGCACAGCACAAGATCTGCCGCAGCCATTGTTATGGCCGCAGTTGCAGGTGAGCGAAGGTGAAAAATCATATACCTGTAATCAATTTTCGCTTTCATCAGAACGTCCGATGATTGGTTTTTGCCCGGGTGCGGAGTTTGGTCCGGCAAAACGCTGGCCACACTACCACTATGCGGAGCTGGCAAAGCAGCTGATTGATGAAGGTTATCAGGTGGTTCTGTTTGGCTCGGCGAAAGATCATGAAGCGGGCAATGAGATTCTTGCCGCTTTGAATACCGAGCAGCAGGCATGGTGTCGGAACCTGGCGGGGGAAACACAGCTTGATCAAGCGGTTATCCTGATTGCAGCCTGTAAAGCCATTGTCACTAACGATTCTGGCCTGATGCATGTTGCGGCGGCGCTCAATCGTCCGCTGGTTGCCCTGTATGGTCCGAGTAGCCCGGACTTCACACCGCCGCTATCCCATAAAGCGCGCGTGATCCGTTTGATTACCGGCTATCACAAAGTGCGTAAAGGTGACGCTGCGGAGGGTTATCACCAGAGCTTAATCGACATTACTCCCCAGCGCGTACTGGAAGAACTCAACGCGCTATTGTTACAAGAGGAAGCCTGA	1047		8	8	17	3	0	0	0	15	2	6	6	4	6	8	2	3	1	0	0	5	12	16	7	1	10	1	12	5	5	3	6	10	3	8	7	5	15	3	12	2	12	4	4	3	3	14	4	3	4	2	4	2	3	3	4	1	2	7	4	10	2	2	9	6		0.222222	0.222222	0.472222	0.0833333	0	0	0	0.652174	0.0869565	0.26087	0.6	0.4	0.428571	0.571429	0.4	0.6	1	0	0	0.294118	0.705882	0.695652	0.304348	0.0416667	0.416667	0.0416667	0.5	0.5	0.5	0.157895	0.315789	0.526316	0.0731707	0.195122	0.170732	0.121951	0.365854	0.0731707	0.857143	0.142857	0.5	0.5	0.125	0.125	0.583333	0.166667	0.166667	0.222222	0.111111	0.222222	0.111111	0.166667	0.3	0.4	0.1	0.2	0.285714	0.714286	0.105263	0.105263	0.473684	0.315789			-0.0920658	-0.223398	0.814574	-0.625995	-0.511474	-0.443239	-0.653424	1.49097	-0.170298	-0.338827	0.362996	-0.362996	0.3293	-0.3293	-0.469954	0.469954	1.50408	-1.23602	-0.312666	-0.346175	0.346175	0.0441582	-0.0441582	-0.605498	0.208422	-0.75889	0.937573	0.285699	-0.285699	0.214341	-0.366889	0.196137	0.376283	0.250009	0.794327	-0.260988	-0.24595	-0.424503	0.556695	-0.556695	0.434765	-0.434765	-0.441772	-0.119168	0.513693	-0.12334	0.0928821	-0.229655	-0.256389	0.623724	-0.290401	0.121104	0.647835	0.0836031	-0.870594	0.106935	-0.473478	0.473478	-0.425235	-0.704469	0.690514	0.214338
rfaC / / lipopolysaccharide heptosyltransferase-1 / / b3621	ATGCGGGTTTTGATCGTTAAAACATCGTCGATGGGCGATGTTCTCCATACGTTGCCCGCACTCACTGATGCCCAGCAGGCAATCCCAGGGATTAAGTTTGACTGGGTGGTGGAAGAAGGGTTCGCACAGATTCCTTCCTGGCACGCTGCCGTTGAGCGAGTTATTCCTGTGGCAATACGTCGCTGGCGTAAAGCCTGGTTCTCGGCCCCCATAAAAGCGGAACGCAAAGCGTTTCGTGAAGCGCTACAAGCAGAGAACTATGACGCAGTTATCGACGCTCAGGGGCTGGTAAAAAGCGCGGCGCTGGTGACGCGTCTGGCGCATGGCGTAAAGCATGGCATGGACTGGCAAACCGCTCGCGAACCTTTAGCCAGCCTGTTTTACAATCGTAAGCATCATATTGCAAAACAGCAGCACGCCGTAGAACGCACCCGCGAACTGTTTGCCAAAAGTTTGGGCTATAGCAAACCGCAAACCCAGGGCGATTATGCTATCGCACAGCATTTTCTGACGAACCTGCCTACAGATGCTGGCGAATATGCCGTATTTCTTCATGCGACGACCCGTGATGATAAACACTGGCCGGAAGAACACTGGCGAGAATTGATTGGTTTACTGGCTGATTCAGGAATACGGATTAAACTTCCGTGGGGCGCGCCGCATGAGGAAGAACGGGCGAAACGACTGGCGGAAGGATTTGCTTATGTTGAAGTATTGCCGAAGATGAGTCTGGAAGGCGTTGCCCGCGTGCTGGCCGGGGCTAAATTTGTAGTGTCGGTGGATACGGGGTTAAGCCATTTAACGGCGGCACTGGATAGACCCAATATCACGGTTTATGGACCAACCGATCCGGGATTAATTGGTGGGTATGGGAAGAATCAGATGGTATGTAGGGCTCCAAGAGAAAATTTAATTAACCTCAACAGTCAAGCAGTTTTGGAAAAGTTATCATCATTATAA	960		10	10	11	9	2	1	3	6	3	6	4	4	4	10	0	1	0	1	0	4	9	18	3	4	8	7	2	4	9	3	5	8	1	8	3	6	12	2	12	6	5	2	8	3	3	6	4	3	4	1	4	3	0	2	5	7	1	8	1	7	7	0	7	10		0.25	0.25	0.275	0.225	0.0952381	0.047619	0.142857	0.285714	0.142857	0.285714	0.5	0.5	0.285714	0.714286	0	1	0	1	0	0.307692	0.692308	0.857143	0.142857	0.190476	0.380952	0.333333	0.0952381	0.307692	0.692308	0.1875	0.3125	0.5	0.03125	0.25	0.09375	0.1875	0.375	0.0625	0.666667	0.333333	0.2	0.8	0.1875	0.1875	0.375	0.25	0.2	0.266667	0.0666667	0.266667	0.2	0	0.133333	0.333333	0.466667	0.0666667	0.125	0.875	0.291667	0	0.291667	0.416667			0.0689411	-0.0491062	-0.284318	0.310396	0.140632	-0.0407995	0.509427	-0.325366	0.242799	-0.219168	-0.0236025	0.0236025	-0.314138	0.314138	-1.68308	1.68308	-0.665176	0.809377	-0.312666	-0.290954	0.290954	0.837504	-0.837504	0.27068	0.0289959	1.09836	-1.16455	-0.380865	0.380865	0.389331	-0.382802	0.0657168	-0.195176	0.64818	-0.08299	0.268847	-0.203666	-0.5224	-0.390621	0.390621	-0.796162	0.796162	-0.130437	0.236564	-0.286789	0.303651	0.303419	0.0295156	-0.591449	0.963309	0.346298	-1.02593	-0.205159	-0.224213	1.086	-0.665333	-1.05542	1.05542	0.779689	-1.41333	-0.267675	0.765558
rfaL / / hypothetical protein / / b3622	ATGCTAACATCCTTTAAACTTCATTCATTGAAACCTTACACTCTGAAATCATCAATGATTTTAGAGATAATAACTTATATATTATGTTTTTTTTCAATGATAATTGCATTCGTCGATAATACTTTCAGCATAAAAATATATAATATCACTGCTATAGTTTGCTTATTGTCACTAATTTTACGTGGCAGACAAGAAAATTATAATATAAAAAACCTTATTCTTCCCCTTTCTATATTTTTAATAGGCTTGCTTGATTTAATTTGGTATTCTGCGTTTAAAGTAGATAATTCGCCATTTCGTGCTACTTACCATAGTTATTTAAATACTGCCAAAATATTTATATTTGGTTCTTTTATTGTTTTCTTGACACTAACTAGCCAGCTAAAATCAAAAAAAGAGAGTGTATTATACACTTTGTATTCTCTGTCATTTCTAATTGCTGGATATGCAATGTATATTAATAGCATTCATGAAAATGACCGCATTTCTTTTGGTGTAGGAACGGCAACAGGAGCAGCATATTCAACAATGCTAATAGGGATAGTTAGTGGCGTTGCGATTCTTTATACTAAGAAAAATCATCCTTTTTTATTTTTATTAAATAGTTGCGCGGTACTTTATGTTCTGGCGCTAACACAAACCAGAGCAACCCTACTCCTGTTCCCTATAATTTGTGTTGCTGCATTAATAGCTTATTATAATAAATCACCCAAGAAATTCACTTCCTCTATTGTTCTACTAATTGCTATATTAGCTAGCATTGTTATTATATTTAATAAACCAATACAGAATCGCTATAATGAAGCATTAAATGACTTAAACAGTTATACCAATGCTAATAGTGTTACTTCCCTAGGTGCAAGACTGGCAATGTACGAAATTGGTTTAAATATATTCATAAAGTCACCTTTTTCATTTAGATCAGCAGAGTCACGCGCTGAAAGTATGAATTTGTTAGTTGCAGAACACAATAGGCTAAGAGGGGCATTGGAGTTTTCTAACGTACATCTACATAATGAGATAATTGAAGCAGGGTCACTGAAAGGTCTGATGGGAATTTTTTCCACACTTTTCCTCTATTTTTCACTATTTTATATAGCATATAAAAAACGAGCTTTGGGTTTGTTGATATTAACGCTTGGCATTGTGGGGATTGGACTCAGTGATGTGATCATATGGGCACGCAGCATTCCAATTATCATTATATCCGCTATAGTCCTCTTACTCGTCATTAATAATCGTAACAATACAATTAATTAA	1260		16	1	4	11	5	1	1	4	0	3	4	25	2	4	2	2	0	1	0	2	2	7	5	5	4	4	6	1	6	27	3	26	14	19	5	10	7	9	17	3	8	7	20	3	2	0	4	15	5	5	1	8	7	7	3	2	11	2	4	18	5	3	2	10		0.5	0.03125	0.125	0.34375	0.357143	0.0714286	0.0714286	0.285714	0	0.214286	0.137931	0.862069	0.333333	0.666667	0.5	0.5	0	1	0	0.5	0.5	0.583333	0.416667	0.263158	0.210526	0.210526	0.315789	0.142857	0.857143	0.482143	0.0535714	0.464286	0.21875	0.296875	0.078125	0.15625	0.109375	0.140625	0.85	0.15	0.259259	0.740741	0.333333	0.222222	0	0.444444	0.365854	0.121951	0.121951	0.0243902	0.195122	0.170732	0.304348	0.130435	0.0869565	0.478261	0.181818	0.818182	0.25	0.15	0.1	0.5			1.518	-1.42165	-1.12009	1.09531	1.93392	0.16042	-0.0719984	-0.325366	-0.812893	-0.563189	-1.42335	1.42335	-0.0996585	0.0996585	-0.166672	0.166672	-0.665176	0.809377	-0.312666	0.491348	-0.491348	-0.507624	0.507624	0.698624	-0.827212	0.316361	-0.0191191	-0.952205	0.952205	2.13089	-1.63543	-0.111282	2.3608	0.988284	-0.261059	0.0162515	-1.43164	0.194346	0.521171	-0.521171	-0.553016	0.553016	0.59601	0.434192	-1.72766	1.29996	1.35097	-0.81437	-0.174667	-0.887846	0.311358	0.149081	0.670087	-1.16104	-0.940196	1.71862	-0.849686	0.849686	0.510353	-0.403203	-1.27666	1.22091
/ / hypothetical protein / /	GTGCTAGTGTATCATTTCTTTCGCAGCAATCCGACCCGAATGATTTTTATACACAAAATATACTTTAATCATAAAAATCAAATAGATAAAAAATAG	96		0	0	0	0	0	0	1	1	0	0	0	3	0	1	0	0	0	0	1	1	0	0	0	0	0	0	0	1	2	3	0	1	1	0	0	0	0	0	4	0	1	1	3	0	0	1	0	0	1	0	0	0	0	0	1	0	0	0	1	1	0	0	2	0		$	$	$	$	0	0	0.5	0.5	0	0	0	1	0	1	$	$	0	0	1	1	0	$	$	$	$	$	$	0.333333	0.666667	0.75	0	0.25	1	0	0	0	0	0	1	0	0.25	0.75	0	0	1	0	0	1	0	0	0	0	0	1	0	0	0.5	0.5	0	0	1	0			$	$	$	$	-0.511474	-0.443239	3.41655	0.736731	-0.812893	-1.59525	-1.95659	1.95659	-1.60101	1.60101	$	$	-0.665176	-1.23602	3.19769	2.52533	-2.52533	$	$	$	$	$	$	-0.291989	0.291989	3.71413	-1.8946	-1.17327	13.0107	-1.16571	-1.15141	-1.24673	-1.93728	-1.0958	1.26718	-1.26718	-0.591008	0.591008	-1.06444	-0.830631	2.11466	-0.977321	-0.959801	4.30583	-1.09404	-1.0742	-1.08627	-1.02593	-0.887554	2.85395	-1.40421	-1.05147	0.302449	-0.302449	-1.10566	-1.41333	3.46118	-1.51122
kdtA / / WaaA / / b3633	ATGCTCGAATTGCTTTACACCGCCCTTCTCTACCTTATTCAGCCGCTGATCTGGATACGGCTCTGGGTGCGCGGACGTAAGGCTCCGGCCTATCGAAAACGCTGGGGTGAACGTTACGGTTTTTACCGCCATCCGCTAAAACCAGGCGGCATTATGCTGCACTCCGTCTCCGTCGGTGAAACTCTGGCGGCAATCCCGTTGGTGCGCGCGCTGCGTCATCGTTATCCTGATTTACCGATTACCGTAACAACCATGACGCCAACCGGTTCGGAGCGCGTACAATCGGCTTTCGGGAAGGATGTTCAGCACGTTTATCTGCCGTATGATCTGCCCGATGCACTCAACCGTTTCCTGAATAAAGTCGACCCTAAACTGGTGTTGATTATGGAAACCGAACTATGGCCTAACCTGATTGCGGCGCTACATAAACGTAAAATTCCGCTGGTGATCGCTAACGCGCGACTCTCTGCCCGCTCGGCCGCAGGTTATGCCAAACTGGGTAAATTCGTCCGTCGCTTGCTGCGTCGTATTACGCTGATTGCTGCGCAAAATGAAGAAGATGGTGCACGTTTTGTGGCGCTGGGCGCAAAAAATAATCAGGTGACCGTTACCGGTAGCCTGAAATTCGATATTTCTGTAACGCCGCAGTTGGCTGCTAAAGCCGTGACGCTGCGCCGCCAGTGGGCACCACACCGCCCGGTATGGATTGCCACCAGCACTCACGAAGGCGAAGAGAGTGTGGTGATCGCCGCACATCAGGCATTGTTACAGCAATTCCCGAATTTATTGCTCATCCTGGTACCCCGTCATCCGGAACGCTTCCCGGATGCGATTAACCTTGTCCGCCAGGCTGGACTAAGCTATATCACACGCTCTTCAGGGGAAGTCCCCTCCACCAGCACGCAGGTTGTGGTTGGCGATACGATGGGCGAGTTGATGTTACTGTATGGCATTGCCGATCTCGCCTTTGTTGGCGGTTCACTGGTTGAACGTGGTGGGCATAATCCGCTGGAAGCTGCCGCACACGCTATTCCGGTATTGATGGGGCCGCATACTTTTAACTTTAAAGACATTTGCGCGCGGCTGGAGCAGGCAAGCGGGCTGATTACCGTTACCGATGCCACTACGCTTGCAAAAGAGGTTTCCTCTTTACTCACCGACGCCGATTACCGTAGTTTCTATGGCCGTCATGCCGTTGAAGTACTGTATCAAAACCAGGGCGCGCTACAGCGTCTGCTTCAACTGCTGGAACCTTACCTGCCACCGAAAACGCATTGA	1278		11	14	10	9	0	0	2	13	2	15	6	6	3	11	1	0	1	0	0	5	12	15	5	2	10	5	10	5	9	1	6	15	5	5	8	9	27	6	14	2	7	7	5	4	3	16	4	2	5	4	3	2	4	2	12	8	4	6	6	9	7	6	10	10		0.25	0.318182	0.227273	0.204545	0	0	0.0625	0.40625	0.0625	0.46875	0.5	0.5	0.214286	0.785714	1	0	1	0	0	0.294118	0.705882	0.75	0.25	0.0740741	0.37037	0.185185	0.37037	0.357143	0.642857	0.0454545	0.272727	0.681818	0.0833333	0.0833333	0.133333	0.15	0.45	0.1	0.875	0.125	0.583333	0.416667	0.148148	0.111111	0.592593	0.148148	0.1	0.25	0.2	0.15	0.1	0.2	0.0769231	0.461538	0.307692	0.153846	0.4	0.6	0.212121	0.181818	0.30303	0.30303			0.0689411	0.3787	-0.550247	0.175195	-0.511474	-0.443239	-0.144677	0.272064	-0.351028	0.662386	-0.0236025	0.0236025	-0.635857	0.635857	1.34974	-1.34974	1.50408	-1.23602	-0.312666	-0.346175	0.346175	0.31115	-0.31115	-0.414686	-0.0241673	0.154996	0.264345	-0.209462	0.209462	-0.450266	-0.575212	0.966801	0.514819	-0.561079	0.368119	-0.0342676	0.143057	-0.178362	0.645506	-0.645506	0.776689	-0.776689	-0.326463	-0.198219	0.54927	-0.218226	-0.328191	-0.0676735	0.413732	0.0718973	-0.369988	0.350511	-0.493865	0.367741	0.237686	-0.160389	-0.0596504	0.0596504	0.265502	-0.188933	-0.207853	0.144618
kdtB / / KdtB / / b3634	ATGCCACTACGCTTGCAAAAGAGGTTTCCTCTTTACTCACCGACGCCGATTACCGTAGTTTCTATGGCCGTCATGCCGTTGAAGTACTGTATCAAAACCAGGGCGCGCTACAGCGTCTGCTTCAACTGCTGGAACCTTACCTGCCACCGAAAACGCATTGAGGTTGTTATGCAAAAACGGGCGATTTATCCGGGTACTTTCGATCCCATTACCAATGGTCATATCGATATCGTGACGCGCGCCACGCAGATGTTCGATCACGTTATTCTGGCGATTGCCGCCAGCCCCAGTAAAAAACCGATGTTTACCCTGGAAGAGCGTGTGGCACTGGCACAGCAGGCAACCGCGCATCTGGGGAACGTGGAAGTGGTCGGGTTTAGTGATTTAATGGCGAACTTCGCCCGTAATCAACACGCTACGGTGCTGATTCGTGGCCTGCGTGCGGTGGCAGATTTTGAATATGAAATGCAGCTGGCGCATATGAATCGCCACTTAATGCCGGAACTGGAAAGTGTGTTTCTGATGCCGTCGAAAGAGTGGTCGTTTATCTCTTCATCGTTGGTGAAAGAGGTGGCGCGCCATCAGGGCGATGTCACCCATTTCCTGCCGGAGAATGTCCATCAGGCGCTGATGGCGAAGTTAGCGTAG	648		4	5	11	1	0	2	1	6	1	4	4	4	0	6	3	1	0	0	1	3	6	6	5	0	2	2	2	4	6	0	4	7	1	3	0	3	11	2	7	3	12	5	6	1	2	8	1	2	2	0	3	3	2	0	7	4	1	2	3	2	1	5	9	4		0.190476	0.238095	0.52381	0.047619	0	0.142857	0.0714286	0.428571	0.0714286	0.285714	0.5	0.5	0	1	0.75	0.25	0	0	1	0.333333	0.666667	0.545455	0.454545	0	0.333333	0.333333	0.333333	0.4	0.6	0	0.363636	0.636364	0.05	0.15	0	0.15	0.55	0.1	0.7	0.3	0.454545	0.545455	0.0833333	0.166667	0.666667	0.0833333	0.166667	0.166667	0	0.25	0.25	0.166667	0	0.583333	0.333333	0.0833333	0.6	0.4	0.0526316	0.263158	0.473684	0.210526			-0.276074	-0.123803	1.10201	-0.86206	-0.511474	0.76408	-0.0719984	0.382699	-0.285047	-0.219168	-0.0236025	0.0236025	-1.60101	1.60101	0.591533	-0.591533	-0.665176	-1.23602	3.19769	-0.186647	0.186647	-0.693709	0.693709	-0.850827	-0.210239	1.09836	0.0719944	-0.0609139	0.0609139	-0.718937	-0.135418	0.74153	0.0604222	-0.0773753	-1.15141	-0.0342676	0.605355	-0.178362	-0.224841	0.224841	0.248261	-0.248261	-0.649328	0.117986	0.833885	-0.55033	0.0928821	-0.553619	-1.09404	0.835965	0.704442	0.121104	-0.887554	0.930097	0.374511	-0.5688	0.664549	-0.664549	-0.765449	0.358824	0.690514	-0.36085
/ / hypothetical protein / /	ATGGTTGCACCAACGAGATGCGGTTCTATGCCGCGGCGGCTGGTTTCAACTTCGGGTAATTCAGGCATAGCATCTCCAGGAATGAACAGATGCAGTCAATATGGGGGCAAGCAGATAACAAAAAACCCCGCCGGAGCGAGGTTTTTTGTTACATCAAAGCGAGAATTATTTGATTTTCGCTTCTTTGTAGATCACGTGCTGGCGAACAACTGGATCGAATTTTTTCAGTTCCAGTTTTTCCGGCTTAGTACGTTTGTTCTTCGTAGTGGTATAGAAGTGACCAGTACCAGCAGAAGAAACCAGCTTGATTTTCTCACGAATACCTTTAGCCATGATTTATTTCCTCTAAGTACTTAG	357		2	1	2	0	4	1	1	1	3	1	5	2	0	4	2	0	0	0	1	1	4	3	0	2	2	1	3	1	1	3	1	0	1	2	1	0	2	3	1	2	3	3	12	2	1	1	1	3	2	0	1	5	2	2	3	3	2	1	0	1	1	0	2	4		0.4	0.2	0.4	0	0.363636	0.0909091	0.0909091	0.0909091	0.272727	0.0909091	0.714286	0.285714	0	1	1	0	0	0	1	0.2	0.8	1	0	0.25	0.25	0.125	0.375	0.5	0.5	0.75	0.25	0	0.111111	0.222222	0.111111	0	0.222222	0.333333	0.333333	0.666667	0.2	0.8	0.4	0.2	0.2	0.2	0.230769	0.153846	0	0.0769231	0.384615	0.153846	0.2	0.3	0.3	0.2	0	1	0.142857	0	0.285714	0.571429			0.938378	-0.362831	0.412163	-1.17681	1.97838	0.325055	0.0865722	-1.29091	1.20252	-1.15741	0.804822	-0.804822	-1.60101	1.60101	1.34974	-1.34974	-0.665176	-1.23602	3.19769	-0.729043	0.729043	1.53931	-1.53931	0.621151	-0.628899	-0.228247	0.288389	0.285699	-0.285699	3.71413	-0.685161	-2.41226	0.893482	0.446637	0.114865	-1.24673	-0.909955	1.96232	-2.04842	2.04842	-0.796162	0.796162	0.928101	0.30771	-0.959193	0.0474568	0.49776	-0.628379	-1.09404	-0.48646	1.66867	0.032871	0.136038	-0.378121	0.196639	0.106935	-1.50805	1.50805	-0.182225	-1.41333	-0.29901	1.61122
dfp / / DNA/pantothenate metabolism flavoprotein / / b3639	GTGAAGGCACGACAACAAAAGTATTGTGATAAAATCGCCAACTTCTGGTGTCACCCTACAGGAAAAATCATCATGAGCCTGGCCGGTAAAAAAATCGTTCTCGGCGTTAGCGGCGGTATTGCTGCCTATAAAACCCCTGAACTGGTGCGTCGTTTGCGCGATCGCGGGGCCGACGTCCGCGTAGCCATGACCGAAGCGGCAAAAGCCTTTATCACCCCACTTAGCTTGCAGGCGGTTTCTGGTTATCCCGTTTCCGACAGTCTGCTGGACCCGGCAGCCGAAGCCGCTATGGGCCATATTGAGCTGGGTAAATGGGCTGATTTAGTGATTCTCGCCCCTGCCACGGCAGATTTGATTGCCCGTGTTGCTGCCGGAATGGCGAATGACCTGGTATCGACGATTTGTCTGGCTACACCTGCGCCTGTAGCCGTGCTCCCCGCCATGAACCAGCAGATGTACCGTGCCGCTGCCACGCAGCATAATTTAGAGGTGCTTGCTTCCCGTGGTTTGCTCATCTGGGGGCCAGACAGTGGCAGTCAGGCTTGTGGTGATATCGGTCCTGGGCGAATGCTCGATCCGTTAACCATTGTGGATATGGCGGTAGCGCATTTTTCGCCCGTCAACGACCTGAAACATCTGAACATTATGATTACCGCCGGCCCGACGCGTGAACCGCTCGATCCGGTGCGTTATATCTCTAATCACAGCTCCGGCAAGATGGGTTTTGCTATCGCCGCCGCCGCTGCCCGTCGTGGCGCGAACGTCACGCTGGTATCAGGTCCGGTTTCACTACCGACGCCACCGTTTGTTAAACGTGTTGATGTGATGACCGCGCTGGAAATGGAAGCCGCCGTGAATGCTTCTGTACAGCAGCAAAATATTTTTATCGGCTGCGCCGCCGTGGCGGATTATCGCGCAGCTACCGTGGCCCCAGAGAAAATCAAAAAGCAGGCCACGCAGGGTGATGAATTAACAATAAAAATGGTTAAAAACCCCGATATCGTCGCAGGCGTTGCCGCACTAAAAGACCATCGACCCTACGTCGTTGGATTTGCCGCCGAAACAAATAATGTGGAAGAATACGCCCGGCAAAAACGTATCCGTAAAAACCTTGATCTGATCTGCGCGAACGATGTTTCCCAGCCAACTCAAGGATTTAACAGCGACAACAACGCATTACACCTTTTCTGGCAGGACGGAGATAAAGTCTTACCGCTTGAGCGCAAAGAGCTCCTTGGCCAATTATTACTCGACGAGATCGTGACCCGTTATGATGAAAAAAATCGACGTTAA	1293		8	31	10	12	0	0	4	5	1	14	11	8	10	16	2	4	0	1	0	6	11	11	6	5	10	3	10	3	5	1	15	9	2	8	8	4	12	6	19	4	13	2	7	5	5	9	6	2	5	4	2	3	3	4	8	7	1	4	3	6	6	6	13	12		0.131148	0.508197	0.163934	0.196721	0	0	0.166667	0.208333	0.0416667	0.583333	0.578947	0.421053	0.384615	0.615385	0.333333	0.666667	0	1	0	0.352941	0.647059	0.647059	0.352941	0.178571	0.357143	0.107143	0.357143	0.375	0.625	0.04	0.6	0.36	0.05	0.2	0.2	0.1	0.3	0.15	0.826087	0.173913	0.222222	0.777778	0.2	0.2	0.36	0.24	0.105263	0.263158	0.210526	0.105263	0.157895	0.157895	0.2	0.4	0.35	0.05	0.333333	0.666667	0.162162	0.162162	0.351351	0.324324			-0.619957	1.57095	-0.903158	0.123479	-0.511474	-0.443239	0.703236	-0.708902	-0.504983	1.21425	0.281607	-0.281607	0.131319	-0.131319	-0.672142	0.672142	-0.665176	0.809377	-0.312666	-0.106883	0.106883	-0.194564	0.194564	0.200586	-0.0906213	-0.341956	0.195648	-0.147567	0.147567	-0.482507	1.00805	-0.628118	0.0604222	0.285402	1.12788	-0.438421	-0.55039	0.280355	0.402241	-0.402241	-0.704982	0.704982	-0.0681702	0.30771	-0.344423	0.252412	-0.294949	0.00905473	0.493088	-0.269922	0.0447041	0.0607342	0.136038	0.0836031	0.463447	-0.761866	-0.30105	0.30105	-0.0574362	-0.3213	0.0465215	0.260974
dut / / () / / b3640	ATGATGAAAAAAATCGACGTTAAGATTCTGGACCCGCGCGTTGGGAAGGAATTTCCGCTCCCGACTTATGCCACCTCTGGCTCTGCCGGACTTGACCTGCGTGCCTGTCTCAACGACGCCGTAGAACTGGCTCCGGGTGACACTACGCTGGTTCCGACCGGGCTGGCGATTCATATTGCCGATCCTTCACTGGCGGCAATGATGCTGCCGCGCTCCGGATTGGGACATAAGCACGGTATCGTGCTTGGTAACCTGGTAGGATTGATCGATTCTGACTATCAGGGCCAGTTGATGATTTCCGTGTGGAACCGTGGTCAGGACAGCTTCACCATTCAACCTGGCGAACGCATCGCCCAGATGATTTTTGTTCCGGTAGTACAGGCTGAATTTAATCTGGTGGAAGATTTCGACGCCACCGACCGCGGTGAAGGCGGCTTTGGTCACTCTGGTCGTCAGTAA	459		1	7	2	2	0	0	0	4	0	3	3	1	9	3	0	1	0	1	0	1	6	6	0	4	5	2	7	2	2	0	4	6	0	0	2	3	9	2	2	3	6	2	4	0	0	7	2	1	1	2	0	0	4	0	4	1	2	1	0	2	4	0	3	4		0.0833333	0.583333	0.166667	0.166667	0	0	0	0.571429	0	0.428571	0.75	0.25	0.75	0.25	0	1	0	1	0	0.142857	0.857143	1	0	0.222222	0.277778	0.111111	0.388889	0.5	0.5	0	0.4	0.6	0	0	0.125	0.1875	0.5625	0.125	0.4	0.6	0.333333	0.666667	0	0	0.777778	0.222222	0.125	0.125	0.25	0	0	0.5	0	0.571429	0.142857	0.285714	0	1	0.363636	0	0.272727	0.363636			-0.8971	2.04239	-0.887934	-0.075177	-0.511474	-0.443239	-0.653424	1.09076	-0.812893	0.468874	0.942893	-0.942893	1.77704	-1.77704	-1.68308	1.68308	-0.665176	0.809377	-0.312666	-0.961499	0.961499	1.53931	-1.53931	0.457598	-0.489345	-0.316687	0.36052	0.285699	-0.285699	-0.718937	0.0405003	0.561313	-0.621172	-1.16571	0.273148	0.268847	0.663142	0.0509966	-1.71686	1.71686	-0.249083	0.249083	-1.06444	-0.830631	1.26081	0.161321	-0.170289	-0.796591	0.790675	-1.0742	-1.08627	2.41517	-0.887554	0.87513	-0.641901	0.603393	-1.50805	1.50805	1.24491	-1.41333	-0.367377	0.475786
ttk / / transcriptional regulator / / b3641	GTGCCGCCTGGCAAGTGCTTATTTTCAGGGGTATTTTGTAACATGGCAGAAAAACAAACTGCGAAAAGGAACCGTCGCGAGGAAATACTTCAGTCTCTGGCGCTGATGCTGGAATCCAGCGATGGAAGCCAACGTATCACGACGGCAAAACTGGCCGCCTCTGTCGGCGTTTCCGAAGCGGCACTGTATCGCCACTTCCCCAGTAAGACCCGCATGTTCGATAGCCTGATTGAGTTTATCGAAGATAGCCTGATTACTCGCATCAACCTGATTCTGAAAGATGAGAAAGACACCACAGCGCGCCTGCGTCTGATTGTGTTGCTGCTTCTCGGTTTTGGTGAGCGTAATCCTGGCCTGACCCGCATCCTCACTGGTCATGCGCTAATGTTTGAACAGGATCGCCTGCAAGGGCGCATCAACCAGCTGTTCGAGCGTATTGAAGCGCAGCTGCGCCAGGTATTGCGTGAAAAGAGAATGCGTGAGGGTGAAGGTTACACCACCGATGAAACCCTGCTGGCAAGCCAGATCCTGGCCTTCTGTGAAGGTATGCTGTCACGTTTTGTCCGCAGCGAATTTAAATACCGCCCGACGGATGATTTTGACGCCCGCTGGCCGCTAATTGCGGCACAGTTGCAGTAA	639		5	4	7	0	1	1	0	12	0	8	4	1	2	8	1	2	0	1	0	3	8	12	6	1	3	2	6	1	1	1	6	6	2	1	2	3	20	2	6	3	6	4	8	0	1	3	2	2	6	2	0	1	2	1	6	3	3	1	2	1	2	2	2	1		0.3125	0.25	0.4375	0	0.0454545	0.0454545	0	0.545455	0	0.363636	0.8	0.2	0.2	0.8	0.333333	0.666667	0	1	0	0.272727	0.727273	0.666667	0.333333	0.0833333	0.25	0.166667	0.5	0.5	0.5	0.0769231	0.461538	0.461538	0.0666667	0.0333333	0.0666667	0.1	0.666667	0.0666667	0.666667	0.333333	0.333333	0.666667	0	0.166667	0.5	0.333333	0.153846	0.461538	0.153846	0	0.0769231	0.153846	0.0769231	0.461538	0.230769	0.230769	0.666667	0.333333	0.285714	0.285714	0.285714	0.142857			0.431207	-0.0491062	0.621107	-1.17681	-0.200242	-0.0590922	-0.653424	0.962025	-0.812893	0.156128	1.13619	-1.13619	-0.700201	0.700201	-0.672142	0.672142	-0.665176	0.809377	-0.312666	-0.433191	0.433191	-0.0982372	0.0982372	-0.360168	-0.628899	0.0370751	0.937573	0.285699	-0.285699	-0.264263	0.338208	-0.124897	0.28762	-0.923857	-0.391643	-0.438421	1.1447	-0.484174	-0.390621	0.390621	-0.249083	0.249083	-1.06444	0.117986	0.1935	0.730642	0.0119065	1.16588	0.0657847	-1.0742	-0.535285	0.032871	-0.493865	0.367741	-0.172788	0.28515	0.905948	-0.905948	0.741213	0.510722	-0.29901	-0.730613
yicC / / conserved hypothetical protein / / b3644	ATGATCCGCAGTATGACCGCCTACGCCCGGCGTGAAATCAAGGGTGAATGGGGGAGCGCAACCTGGGAAATGCGCTCGGTAAACCAGCGTTATCTGGAAACTTACTTTCGTCTGCCGGAGCAGTTCCGTAGCCTTGAACCTGTCGTTCGCGAGCGTATTCGTTCTCGCCTGACGCGCGGTAAAGTGGAATGTACCCTGCGCTATGAGCCAGATGTTAGCGCGCAAGGTGAGCTGATCCTCAACGAAAAACTGGCTAAACAGCTGGTAACTGCCGCGAACTGGGTAAAAATGCAGAGTGACGAAGGGGAAATCAACCCGGTTGATATTCTACGCTGGCCGGGCGTGATGGCAGCCCAGGAGCAGGATCTTGACGCCATTGCCGCTGAAATTCTCGCGGCGCTGGATGGTACGCTGGACGACTTTATTGTCGCGCGCGAAACCGAAGGTCAGGCACTGAAAGCATTGATCGAGCAGCGTCTGGAAGGCGTCACCGCCGAAGTGGTCAAAGTCCGCTCCCATATGCCGGAAATCCTGCAATGGCAGCGTGAGCGTCTGGTCGCGAAGCTGGAAGATGCTCAGGTGCAACTGGAAAACAACCGTCTGGAGCAGGAACTGGTTCTGCTGGCACAACGAATTGACGTTGCCGAAGAACTGGATCGCCTCGAAGCGCATGTCAAAGAGACCTACAACATTCTGAAGAAAAAAGAAGCGGTTGGTCGTCGTCTGGATTTTATGATGCAGGAGTTCAACCGCGAGTCGAACACTCTTGCGTCGAAGTCTATCAATGCCGAAGTGACAAACTCCGCCATCGAGCTGAAAGTGTTGATTGAGCAGATGCGCGAGCAGATTCAGAACATCGAATAA	864		5	10	9	3	0	0	1	12	1	12	11	1	5	7	0	1	0	1	0	4	15	24	14	0	2	2	6	0	2	0	9	9	1	0	3	2	23	3	10	4	9	2	3	1	0	4	1	0	3	2	3	2	2	1	6	2	3	5	3	2	3	7	6	6		0.185185	0.37037	0.333333	0.111111	0	0	0.0384615	0.461538	0.0384615	0.461538	0.916667	0.0833333	0.416667	0.583333	0	1	0	1	0	0.210526	0.789474	0.631579	0.368421	0	0.2	0.2	0.6	0	1	0	0.5	0.5	0.03125	0	0.09375	0.0625	0.71875	0.09375	0.714286	0.285714	0.4	0.6	0.166667	0	0.666667	0.166667	0	0.25	0.166667	0.25	0.166667	0.166667	0.0833333	0.5	0.166667	0.25	0.6	0.4	0.136364	0.318182	0.272727	0.272727			-0.306742	0.706157	0.0407067	-0.442389	-0.511474	-0.443239	-0.340349	0.546098	-0.528668	0.627653	1.58722	-1.58722	0.27568	-0.27568	-1.68308	1.68308	-0.665176	0.809377	-0.312666	-0.686223	0.686223	-0.270611	0.270611	-0.850827	-0.880095	0.249332	1.45692	-1.44737	1.44737	-0.718937	0.524275	0.0657168	-0.195176	-1.16571	-0.08299	-0.741536	1.38548	-0.235702	-0.153792	0.153792	0.024456	-0.024456	-0.234215	-0.830631	0.833885	-0.12334	-0.959801	-0.0676735	0.162437	0.835965	0.107536	0.121104	-0.461057	0.545327	-0.514849	0.396535	0.664549	-0.664549	-0.2242	0.729365	-0.367377	-0.0209663
/ / hypothetical protein / /	ATGCCGCCACTCAAACAGAGCGGCATTTTTCTTCCCCGCAACATTCAATTCTGTTTTGCGTGCCTGCTCCAGATTTTGCGATGTTTTTTTGCCCAGCACACTGAGAACGTGAGATACTCACAACTGTATATAAATACAGTTACAGATTTACTTTCTTTGCAATTGATATCACATGGAGTGGGCAATGAACGAACATCATCAACCTTTTGA	210		0	1	1	0	1	0	2	1	0	0	2	2	0	1	1	2	1	0	0	3	3	1	1	1	2	0	0	1	1	2	0	3	0	1	2	3	2	2	1	0	1	1	5	1	1	1	0	4	1	0	0	0	1	3	1	0	1	0	1	1	0	0	2	1		0	0.5	0.5	0	0.25	0	0.5	0.25	0	0	0.5	0.5	0	1	0.333333	0.666667	1	0	0	0.5	0.5	0.5	0.5	0.333333	0.666667	0	0	0.5	0.5	0.4	0	0.6	0	0.1	0.2	0.3	0.2	0.2	1	0	0.166667	0.833333	0.333333	0.333333	0.333333	0	0.666667	0.166667	0	0	0	0.166667	0.6	0.2	0	0.2	0.5	0.5	0	0	0.666667	0.333333			-1.38012	1.51952	0.969348	-1.17681	1.2003	-0.443239	3.41655	-0.502383	-0.812893	-1.59525	-0.0236025	0.0236025	-1.60101	1.60101	-0.672142	0.672142	1.50408	-1.23602	-0.312666	0.491348	-0.491348	-0.917011	0.917011	1.11181	1.4644	-1.02421	-1.65916	0.285699	-0.285699	1.64537	-1.8946	0.561313	-0.621172	-0.440153	1.12788	1.17819	-1.01269	0.739073	1.26718	-1.26718	-0.932932	0.932932	0.59601	1.0666	-0.446885	-0.977321	3.25093	-0.553619	-1.09404	-1.0742	-1.08627	0.121104	2.18322	-0.839845	-1.40421	0.106935	0.302449	-0.302449	-1.10566	-1.41333	1.70643	0.310202
dinD / / hypothetical protein / / b3645	ATGGAGTGGGCAATGAACGAACATCATCAACCTTTTGAAGAGATAAAACTGATTAATGCAAACGGAGCAGAACAATGGTCAGCAAGACAACTTGGGAAACTACTGGGTTATTCAGAGTATCGTCACTTTATACCTGTATTAACGCGCGCCAAAGAAGCCTGTGAGAACAGTGGTCACACAATTGATGACCATTTCGAGGAGATCCTCGATATGGTCAAAATTGGCTCAAATGCCAAAAGAGCATTAAAAGACATCGTACTCTCCCGCTATGCCTGTTACCTGGTAGTACAAAACGGCGACCCTGCGAAACCGGTCATTGCGGCAGGGCAGACTTATTTTGCTATCCAGACCCGACGGCAGGAGCTTGCTGACGATGAAGCATTTAAGCAACTTCGTGAAGACGAAAAGCGTCTGTTTCTGAGAAATGAGTTGAAAGAACATAACAAACAATTGGTTGAGGCAGCACAGCAAGCTGGGGTAGCGACAGCTACTGATTTCGCCATATTTCAGAATCATGGTTACCAGGGGCTGTATGGTGGATTAGATCAGAAAGCTATTCATCAGCGGAAGGGGCTGAAAAAGAATCAGAAGATCCTGGATCATATGGGTTCAACAGAACTGGCGGCTAATCTCTTTCGAGCTACCCAAACAGAAGAAAAACTCAAGCGGGATGGCGTGAATTCAAAACAGCAAGCAAACACCACACACTTTGACGTGGGTCGCAAGGTGAGGCAAACCATTCAGGAACTTGGCGGAACCATGCCTGAGGAGTTGCCGACCCCGCAGGTCAGCATCAAGCAGTTGGAAAACAGTGTAAAAATTACAGAGAAGAAATAG	837		10	5	4	7	3	1	2	3	3	3	7	7	6	7	0	2	0	0	1	10	13	13	12	3	4	5	6	3	7	3	5	7	1	3	4	4	9	4	15	9	5	2	8	0	0	3	4	5	1	1	0	2	0	6	6	1	2	2	2	5	6	3	3	1		0.384615	0.192308	0.153846	0.269231	0.2	0.0666667	0.133333	0.2	0.2	0.2	0.5	0.5	0.461538	0.538462	0	1	0	0	1	0.434783	0.565217	0.52	0.48	0.166667	0.222222	0.277778	0.333333	0.3	0.7	0.2	0.333333	0.466667	0.04	0.12	0.16	0.16	0.36	0.16	0.625	0.375	0.2	0.8	0	0	0.428571	0.571429	0.555556	0.111111	0.111111	0	0.222222	0	0.4	0.4	0.0666667	0.133333	0.285714	0.714286	0.461538	0.230769	0.230769	0.0769231			0.849205	-0.411096	-0.959368	0.602753	0.857948	0.120176	0.431904	-0.750206	0.665076	-0.631993	-0.0236025	0.0236025	0.477786	-0.477786	-1.68308	1.68308	-0.665176	-1.23602	3.19769	0.226046	-0.226046	-0.818758	0.818758	0.130492	-0.768452	0.744599	0.0719944	-0.407527	0.407527	0.463215	-0.282016	-0.099482	-0.0758967	-0.295042	0.672024	0.046563	-0.273011	0.372099	-0.597847	0.597847	-0.796162	0.796162	-1.06444	-0.830631	-0.0809507	1.95062	2.54914	-0.877582	-0.256389	-1.0742	0.505473	-1.02593	1.15963	0.0836031	-1.04847	-0.279199	-0.473478	0.473478	1.87775	0.140712	-0.588255	-1.09089
yicG / / conserved hypothetical protein / / b3646	GTGACAATGCGCACAAATCGCTACCCTGCCAGACAGATTTTTAGGGAGAGAACCATGCTGTTACACATTTTGTATTTGGTTGGCATTACTGCCGAAGCCATGACGGGGGCGCTGGCGGCCGGACGACGGCGCATGGATACATTTGGCGTAATTATTATTGCGACCGCCACCGCAATTGGCGGAGGGTCAGTGCGCGATATTCTGCTGGGCCACTATCCGCTCGGCTGGGTCAAACACCCGGAATATGTGATTATCGTCGCTACCGCCGCAGTACTCACCACTATCGTTGCTCCTGTAATGCCTTACCTGCGCAAAGTGTTTCTGGTGCTCGATGCGCTCGGACTGGTGGTCTTTTCTATCATCGGGGCACAGGTTGCACTGGATATGGGGCACGGCCCAATTATTGCCGTTGTCGCGGCGGTAACCACCGGCGTGTTTGGCGGCGTTTTGCGCGATATGTTCTGTAAACGTATCCCACTGGTATTCCAGAAAGAGTTGTATGCCGGTGTCTCATTTGCCTCCGCCGTGCTGTACATCGCGCTGCAACACTATGTTTCTAACCATGATGTGGTAATTATCTCCACCCTGGTATTCGGCTTTTTTGCCCGCTTACTGGCGCTACGCCTTAAGCTGGGATTACCGGTCTTTTACTACAGCCACGAAGGACACTAA	672		4	11	8	2	2	1	1	8	1	1	1	1	0	6	0	1	0	1	0	1	3	3	2	5	10	4	1	7	1	0	7	12	1	3	4	4	14	1	4	1	7	3	9	2	0	3	3	2	1	2	0	0	2	3	8	1	2	1	5	5	7	6	9	6		0.16	0.44	0.32	0.08	0.142857	0.0714286	0.0714286	0.571429	0.0714286	0.0714286	0.5	0.5	0	1	0	1	0	1	0	0.25	0.75	0.6	0.4	0.25	0.5	0.2	0.05	0.875	0.125	0	0.368421	0.631579	0.037037	0.111111	0.148148	0.148148	0.518519	0.037037	0.8	0.2	0.25	0.75	0.25	0	0.375	0.375	0.285714	0.142857	0.285714	0	0	0.285714	0.214286	0.571429	0.0714286	0.142857	0.5	0.5	0.25	0.214286	0.321429	0.214286			-0.452721	1.14305	-0.0335846	-0.648028	0.466685	0.16042	-0.0719984	1.09076	-0.285047	-1.25123	-0.0236025	0.0236025	-1.60101	1.60101	-1.68308	1.68308	-0.665176	0.809377	-0.312666	-0.525645	0.525645	-0.425747	0.425747	0.621151	0.627082	0.249332	-1.39949	1.5855	-1.5855	-0.718937	-0.11227	0.717817	-0.116287	-0.359536	0.536955	-0.0492363	0.459817	-0.756006	0.2725	-0.2725	-0.591008	0.591008	0.180897	-0.830631	-0.286789	0.944138	0.844799	-0.69246	1.05992	-1.0742	-1.08627	0.940414	0.209152	0.87513	-1.02306	-0.224037	0.302449	-0.302449	0.510353	0.0297093	-0.111	-0.340307
/ / hypothetical protein / /	GTGAATGACAGGCAAATGCGGAAGCAGCTACGCAAAACGCAACAACTTTGCGCAAAAAGTGTGAGCAAGGGCTACGTCACATGGCCGCGCCGTGTATAA	99		1	0	0	0	0	1	0	2	1	1	0	1	1	0	1	0	0	1	0	3	1	0	0	0	1	0	0	0	0	0	0	0	1	0	0	0	0	1	2	2	1	0	0	0	0	1	0	0	1	0	0	1	0	1	0	1	0	1	1	0	1	1	2	0		1	0	0	0	0	0.2	0	0.4	0.2	0.2	0	1	1	0	1	0	0	1	0	0.75	0.25	$	$	0	1	0	0	$	$	$	$	$	0.5	0	0	0	0	0.5	0.5	0.5	$	$	0	0	1	0	0	0.5	0	0	0.5	0	0.5	0	0.5	0	1	0	0.25	0.25	0.5	0			4.41613	-1.61773	-1.81658	-1.17681	-0.511474	1.24701	-0.653424	0.241086	0.665076	-0.631993	-1.95659	1.95659	2.90305	-2.90305	1.34974	-1.34974	-0.665176	0.809377	-0.312666	1.50834	-1.50834	$	$	-0.850827	3.13904	-1.02421	-1.65916	$	$	$	$	$	6.19477	-1.16571	-1.15141	-1.24673	-1.93728	3.49138	-1.21952	1.21952	$	$	-1.06444	-0.830631	2.11466	-0.977321	-0.959801	1.39016	-1.09404	-1.0742	2.49516	-1.02593	1.67143	-1.76329	1.26387	-1.05147	2.11295	-2.11295	0.510353	0.270216	0.829048	-1.51122
gmk / / guanylate kinase GmK / / b3648	GTGTATAATAAGCTCGTATGTAGGCTTTATTTCGCTAATCACATACGAAAGATACTCATGGCTCAAGGCACGCTTTATATTGTTTCTGCCCCCAGTGGCGCGGGTAAATCCAGCCTGATTCAGGCTTTATTAAAAACCCAACCGTTGTATGACACCCAGGTTTCTGTTTCACACACCACACGCCAACCGCGTCCTGGTGAAGTCCACGGTGAACATTATTTCTTTGTTAATCATGATGAATTTAAAGAAATGATTAGCAGAGATGCGTTCCTCGAACACGCAGAAGTTTTTGGTAATTACTATGGCACTTCGCGTGAGGCCATTGAGCAAGTACTGGCGACCGGTGTCGATGTTTTTCTCGATATCGACTGGCAGGGCGCGCAGCAAATTCGCCAGAAGATGCCGCACGCGCGGAGTATCTTTATTTTACCGCCGTCCAAAATTGAACTGGACCGCCGTCTACGCGGTCGCGGTCAGGACAGCGAAGAGGTCATTGCAAAGCGTATGGCGCAAGCTGTTGCAGAAATGAGCCATTACGCCGAATATGATTATCTGATTGTGAATGATGACTTCGATACCGCGTTGACCGATTTGAAGACCATTATTCGCGCCGAACGTCTGCGCATGAGCCGCCAAAAGCAGCGTCATGACGCTTTAATCAGCAAATTGTTGGCAGACTGA	681		4	4	7	5	1	1	1	8	1	6	0	5	7	8	0	1	1	0	0	7	7	11	3	0	4	0	7	5	4	2	3	11	1	4	4	5	5	2	5	6	6	4	5	0	1	5	1	1	6	2	1	2	2	1	7	1	1	1	2	8	2	3	2	7		0.2	0.2	0.35	0.25	0.0555556	0.0555556	0.0555556	0.444444	0.0555556	0.333333	0	1	0.466667	0.533333	0	1	1	0	0	0.5	0.5	0.785714	0.214286	0	0.363636	0	0.636364	0.555556	0.444444	0.125	0.1875	0.6875	0.047619	0.190476	0.190476	0.238095	0.238095	0.0952381	0.454545	0.545455	0.444444	0.555556	0	0.142857	0.714286	0.142857	0.0714286	0.428571	0.142857	0.0714286	0.142857	0.142857	0.1	0.7	0.1	0.1	0.2	0.8	0.142857	0.214286	0.142857	0.5			-0.220871	-0.362831	0.133571	0.475641	-0.131079	0.0262738	-0.201204	0.461373	-0.402346	0.0101794	-1.95659	1.95659	0.500884	-0.500884	-1.68308	1.68308	1.50408	-1.23602	-0.312666	0.491348	-0.491348	0.486601	-0.486601	-0.850827	-0.0579984	-1.02421	1.64577	0.478262	-0.478262	0.0199081	-0.98752	0.99496	0.0279654	0.216302	1.01934	0.677812	-0.836574	-0.22205	-1.44559	1.44559	0.206816	-0.206816	-1.06444	-0.0175303	1.01685	-0.245337	-0.508651	0.973638	-0.0170599	-0.528441	-0.0630082	-0.0427575	-0.375758	1.46878	-0.870594	-0.472266	-0.78385	0.78385	-0.182225	0.0297093	-1.05105	1.22091
rpoZ / / DNA-directed RNA polymerase, omega chain / / b3649	ATGGCACGCGTAACTGTTCAGGACGCTGTAGAGAAAATTGGTAACCGTTTTGACCTGGTACTGGTCGCCGCGCGTCGCGCTCGTCAGATGCAGGTAGGCGGAAAGGATCCGCTGGTACCGGAAGAAAACGATAAAACCACTGTAATCGCGCTGCGCGAAATCGAAGAAGGTCTGATCAACAACCAGATCCTCGACGTTCGCGAACGCCAGGAACAGCAAGAGCAGGAAGCCGCTGAATTACAAGCCGTTACCGCTATTGCTGAAGGTCGTCGTTAA	276		1	3	2	5	0	0	0	5	0	5	4	0	3	2	0	0	0	1	0	2	7	10	2	1	1	0	3	0	0	0	4	2	0	1	1	0	5	0	2	1	2	0	1	0	0	2	0	0	0	0	0	0	0	0	2	0	2	0	0	0	6	1	0	3		0.0909091	0.272727	0.181818	0.454545	0	0	0	0.5	0	0.5	1	0	0.6	0.4	$	$	0	1	0	0.222222	0.777778	0.833333	0.166667	0.2	0.2	0	0.6	$	$	0	0.666667	0.333333	0	0.142857	0.142857	0	0.714286	0	0.666667	0.333333	0	1	0	0	1	0	$	$	$	$	$	$	0	0.5	0	0.5	$	$	0.6	0.1	0	0.3			-0.853189	0.093496	-0.803513	1.82765	-0.511474	-0.443239	-0.653424	0.736731	-0.812893	0.812895	1.90939	-1.90939	1.10143	-1.10143	$	$	-0.665176	0.809377	-0.312666	-0.638644	0.638644	0.720536	-0.720536	0.326756	-0.880095	-1.02421	1.45692	$	$	-0.718937	1.33057	-0.760277	-0.621172	-0.129201	0.476656	-1.24673	1.36484	-1.0958	-0.390621	0.390621	-1.61678	1.61678	-1.06444	-0.830631	2.11466	-0.977321	$	$	$	$	$	$	-0.887554	0.545327	-1.40421	1.84454	$	$	2.77278	-0.739912	-1.80309	0.128059
spoT / / guanosine-3,5-bis(diphosphate) 3- pyrophosphohydrolase / / b3650	TTGTATCTGTTTGAAAGCCTGAATCAACTGATTCAAACCTACCTGCCGGAAGACCAAATCAAGCGTCTGCGGCAGGCGTATCTCGTTGCACGTGATGCTCACGAGGGGCAAACACGTTCAAGCGGTGAACCCTATATCACGCACCCGGTAGCGGTTGCCTGCATTCTGGCCGAGATGAAACTCGACTATGAAACGCTGATGGCGGCGCTGCTGCATGACGTGATTGAAGATACTCCCGCCACCTACCAGGATATGGAACAGCTTTTTGGTAAAAGCGTCGCCGAGCTGGTAGAGGGGGTGTCGAAACTTGATAAACTCAAGTTCCGCGATAAGAAAGAGGCGCAGGCCGAAAACTTTCGCAAGATGATTATGGCGATGGTGCAGGATATCCGCGTCATCCTCATCAAACTTGCCGACCGTACCCACAACATGCGCACGCTGGGCTCACTTCGCCCGGACAAACGTCGCCGCATCGCCCGTGAAACTCTCGAAATTTATAGCCCGCTGGCGCACCGTTTAGGTATCCACCACATTAAAACCGAACTCGAAGAGCTGGGTTTTGAGGCGCTGTATCCCAACCGTTATCGCGTAATCAAAGAAGTGGTGAAAGCCGCGCGCGGCAACCGTAAAGAGATGATCCAGAAGATTCTTTCTGAAATCGAAGGGCGTTTGCAGGAAGCGGGAATACCGTGCCGCGTCAGTGGTCGCGAGAAGCATCTTTATTCGATTTACTGCAAAATGGTGCTCAAAGAGCAGCGTTTTCACTCGATCATGGACATCTACGCTTTCCGCGTGATCGTCAATGATTCTGACACCTGTTATCGCGTGCTGGGCCAGATGCACAGCCTGTACAAGCCGCGTCCGGGCCGCGTGAAAGACTATATCGCCATTCCAAAAGCGAACGGCTATCAGTCTTTGCACACCTCGATGATCGGCCCGCACGGTGTGCCGGTTGAGGTCCAGATCCGTACCGAAGATATGGACCAGATGGCGGAGATGGGTGTTGCCGCGCACTGGGCTTATAAAGAGCACGGCGAAACCAGTACTACCGCACAAATCCGCGCCCAGCGCTGGATGCAAAGCCTGCTGGAGCTGCAACAGAGCGCCGGTAGTTCGTTTGAATTTATCGAGAGCGTTAAATCCGATCTCTTCCCGGATGAGATTTACGTTTTCACACCGGAAGGGCGCATTGTCGAGCTGCCTGCCGGTGCAACGCCCGTCGACTTCGCTTATGCAGTGCATACCGATATCGGTCATGCCTGCGTGGGCGCACGCGTTGACCGCCAGCCTTACCCGCTGTCGCAGCCGCTTACCAGCGGTCAAACCGTTGAAATCATTACCGCTCCGGGCGCTCGCCCGAATGCCGCTTGGCTGAACTTTGTCGTTAGCTCGAAAGCGCGCGCCAAAATTCGTCAGTTGCTGAAAAACCTCAAGCGTGATGATTCTGTAAGCCTGGGCCGTCGTCTGCTCAACCATGCTTTGGGTGGTAGCCGTAAGCTGAATGAAATCCCGCAGGAAAATATTCAGCGCGAGCTGGATCGCATGAAGCTGGCAACGCTTGACGATCTGCTGGCAGAAATCGGACTTGGTAACGCAATGAGCGTGGTGGTCGCGAAAAATCTGCAACATGGGGACGCCTCCATTCCACCGGCAACCCAAAGCCACGGACATCTGCCCATTAAAGGTGCCGATGGCGTGCTGATCACCTTTGCGAAATGCTGCCGCCCTATTCCTGGCGACCCGATTATCGCCCACGTCAGCCCCGGTAAAGGTCTGGTGATCCACCATGAATCCTGCCGTAATATCCGTGGCTACCAGAAAGAGCCAGAGAAGTTTATGGCTGTGGAATGGGATAAAGAGACGGCGCAGGAGTTCATCACCGAAATCAAGGTGGAGATGTTCAATCATCAGGGTGCGCTGGCAAACCTGACGGCGGCAATTAACACCACGACTTCGAATATTCAAAGTTTGAATACGGAAGAGAAAGATGGTCGCGTCTACAGCGCCTTTATTCGTCTGACCGCTCGTGACCGTGTGCATCTGGCGAATATCATGCGCAAAATCCGCGTGATGCCAGACGTGATTAAAGTCACCCGAAACCGAAATTAA	2109		11	20	20	10	0	0	2	27	1	23	12	12	16	18	7	1	0	1	0	11	22	27	24	3	13	5	19	15	10	1	30	22	0	1	10	6	38	9	29	12	22	7	11	4	6	18	4	2	16	3	8	4	4	2	19	9	4	4	9	13	4	12	21	9		0.180328	0.327869	0.327869	0.163934	0	0	0.0377358	0.509434	0.0188679	0.433962	0.5	0.5	0.470588	0.529412	0.875	0.125	0	1	0	0.333333	0.666667	0.529412	0.470588	0.075	0.325	0.125	0.475	0.6	0.4	0.0188679	0.566038	0.415094	0	0.015625	0.15625	0.09375	0.59375	0.140625	0.707317	0.292683	0.388889	0.611111	0.125	0.1875	0.5625	0.125	0.0540541	0.432432	0.0810811	0.216216	0.108108	0.108108	0.0588235	0.558824	0.264706	0.117647	0.409091	0.590909	0.0869565	0.26087	0.456522	0.195652			-0.334896	0.439482	0.0102594	-0.0932366	-0.511474	-0.443239	-0.346256	0.78349	-0.673462	0.494838	-0.0236025	0.0236025	0.518547	-0.518547	0.970636	-0.970636	-0.665176	0.809377	-0.312666	-0.186647	0.186647	-0.772521	0.772521	-0.409234	-0.252105	-0.228247	0.807736	0.632313	-0.632313	-0.607413	0.843748	-0.355072	-0.621172	-1.05234	0.629287	-0.48894	0.80761	0.194346	-0.18845	0.18845	-0.0211339	0.0211339	-0.441772	0.236564	0.433645	-0.336835	-0.61839	0.996152	-0.482781	0.577834	-0.311911	-0.281907	-0.586498	0.81693	0.00830374	-0.370054	-0.0267323	0.0267323	-0.54357	0.343414	0.600166	-0.442126
spoU / / rRNA methylase SpoU / / b3651	ATGAACCCAACACGTTATGCACGCATCTGCGAAATGCTCGCCAGGCGGCAGCCTGATCTGACCGTCTGCATGGAGCAGGTCCACAAACCTCATAACGTTTCTGCGATTATTCGTACCGCAGATGCCGTTGGCGTACATGAAGTTCACGCCGTCTGGCCTGGTAGCCGCATGCGCACCATGGCTTCGGCAGCGGCGGGTAGTAACAGCTGGGTACAGGTGAAAACACACCGCACCATTGGCGATGCCGTCGCTCATCTCAAAGGCCAGGGCATGCAGATTCTGGCAACCCATCTTTCTGATAACGCTGTCGATTTCCGCGAAATTGATTACACTCGCCCGACCTGCATTTTGATGGGACAGGAGAAAACGGGCATCACGCAGGAAGCATTGGCCCTGGCGGATCAGGACATCATCATTCCGATGATCGGCATGGTGCAGTCGCTGAATGTTTCCGTTGCCTCAGCCCTCATTCTTTACGAAGCCCAGCGTCAGCGGCAAAATGCAGGCATGTACCTGCGTGAAAACAGCATGTTGCCGGAAGCAGAGCAACAACGCCTGTTGTTTGAAGGCGGCTATCCGGTGCTGGCGAAAGTCGCAAAACGCAAAGGCCTGCCTTATCCCCACGTCAATCAGCAAGGCGAGATCGAAGCTGATGCCGACTGGTGGGCTACTATGCAGGCTGCAGGGTAA	690		9	9	5	6	0	1	0	8	2	4	5	3	2	8	3	0	0	1	0	4	13	9	4	1	11	1	2	4	4	0	6	8	0	0	3	4	8	2	7	0	12	1	1	1	1	4	4	1	3	1	2	1	2	2	6	2	2	4	3	3	2	7	3	5		0.310345	0.310345	0.172414	0.206897	0	0.0666667	0	0.533333	0.133333	0.266667	0.625	0.375	0.2	0.8	1	0	0	1	0	0.235294	0.764706	0.692308	0.307692	0.0666667	0.733333	0.0666667	0.133333	0.5	0.5	0	0.428571	0.571429	0	0	0.176471	0.235294	0.470588	0.117647	1	0	0.5	0.5	0.1	0.1	0.4	0.4	0.1	0.3	0.1	0.2	0.1	0.2	0.166667	0.5	0.166667	0.166667	0.5	0.5	0.117647	0.411765	0.176471	0.294118			0.418715	0.329527	-0.855912	0.190735	-0.511474	0.120176	-0.653424	0.901947	0.17242	-0.310907	0.459645	-0.459645	-0.700201	0.700201	1.34974	-1.34974	-0.665176	0.809377	-0.312666	-0.585468	0.585468	0.027728	-0.027728	-0.4583	1.79933	-0.599697	-0.9667	0.285699	-0.285699	-0.718937	0.178722	0.419714	-0.621172	-1.16571	0.85973	0.65517	0.238236	-0.0164619	1.26718	-1.26718	0.434765	-0.434765	-0.566306	-0.26146	-0.190731	1.07223	-0.328191	0.223894	-0.340154	0.453931	-0.369988	0.350511	-0.0345604	0.545327	-0.514849	-0.0861321	0.302449	-0.302449	-0.345185	1.35957	-0.874098	0.0959167
recG / / ATP-dependent DNA helicase / / b3652	GTGGGCTACTATGCAGGCTGCAGGGTAAGTGCCATGAAAGGTCGCCTGTTAGATGCTGTCCCACTCAGTTCCCTAACGGGCGTTGGCGCAGCACTTAGTAACAAACTGGCGAAAATCAACCTGCATACCGTGCAGGATCTACTCTTACACCTTCCCCTGCGCTACGAAGATCGCACCCATCTCTACCCCATCGGAGAACTACTGCCGGGCGTTTATGCCACGGTGGAAGGCGAAGTGCTGAACTGCAATATCTCCTTCGGCGGTCGGCGGATGATGACCTGCCAGATCAGCGACGGTTCCGGCATCCTCACCATGCGCTTTTTCAATTTCAGCGCGGCAATGAAAAATAGCCTGGCGGCGGGCCGCCGTGTACTGGCTTATGGCGAAGCAAAGCGCGGTAAATATGGTGCGGAGATGATCCACCCGGAATACCGCGTGCAGGGCGATCTCAGCACGCCAGAATTACAGGAAACGCTCACGCCGGTTTATCCAACAACGGAAGGCGTAAAGCAGGCCACGCTGCGTAAATTAACCGACCAGGCGCTGGATCTGCTCGACACCTGCGCCATTGAAGAACTCCTGCCGCCGGAACTGTCACAAGGAATGATGACGCTACCGGAAGCGTTGCGCACTTTGCACCGCCCGCCACCGACGCTACAGCTTAGCGATCTGGAAACCGGGCAGCATCCGGCGCAACGTCGTCTGATTCTGGAAGAACTGCTGGCGCACAACCTCAGCATGTTAGCCTTACGTGCCGGAGCACAGCGTTTTCATGCCCAGCCGCTGAGCGCCAATGACACGCTGAAAAATAAACTCCTCGCCGCCTTACCGTTCAAGCCAACGGGCGCACAGGCACGCGTAGTGGCGGAGATCGAGCGCGATATGGCGCTGGATGTGCCGATGATGCGTCTGGTGCAGGGCGATGTAGGTTCCGGTAAAACGCTGGTCGCCGCCCTCGCCGCGTTGCGTGCGATTGCCCACGGCAAACAGGTAGCATTGATGGCACCAACCGAATTACTCGCCGAGCAGCACGCCAATAACTTCCGCAACTGGTTTGCACCGCTCGGTATCGAAGTGGGCTGGCTCGCCGGTAAGCAGAAAGGTAAAGCACGGCTGGCACAGCAGGAAGCCATCGCCAGCGGTCAGGTGCAGATGATTGTCGGTACACACGCCATCTTCCAGGAACAGGTGCAGTTTAACGGCCTGGCGCTGGTGATTATCGACGAACAGCATCGTTTTGGCGTGCATCAGCGTCTGGCATTGTGGGAGAAAGGCCAGCAGCAGGGCTTCCATCCGCATCAGTTGATCATGACCGCCACGCCGATCCCCCGCACGCTGGCAATGACTGCGTATGCCGATCTCGATACCTCGGTGATAGATGAGCTGCCGCCAGGCCGCACGCCAGTGACTACGGTCGCTATTCCTGATACCCGCCGTACCGACATCATTGACCGCGTGCACCACGCCTGCATAACTGAAGGTCGTCAGGCATACTGGGTTTGTACGTTGATTGAAGAGTCGGAATTGCTGGAAGCGCAGGCGGCGGAAGCTACCTGGGAAGAGTTGAAACTGGCGCTACCAGAGTTGAACGTTGGCCTGGTACACGGGCGGATGAAACCTGCCGAGAAACAGGCGGTGATGGCGTCGTTTAAACAAGGTGAGCTACACCTGCTGGTTGCCACAACCGTTATTGAAGTCGGCGTTGATGTGCCTAACGCCAGTCTGATGATTATCGAAAACCCGGAGCGTCTGGGTCTGGCGCAGTTACACCAGCTGCGCGGGCGCGTAGGTCGTGGCGCGGTGGCTTCTCACTGCGTGCTGCTCTACAAAACGCCGCTTTCTAAAACGGCGCAAATTCGCCTGCAAGTGCTGCGCGACAGTAACGACGGTTTTGTGATTGCGCAAAAAGATCTGGAGATTCGCGGCCCTGGCGAATTGTTAGGCACGCGTCAGACGGGTAATGCTGAATTTAAAGTGGCGGATTTACTGCGCGATCAGGCGATGATCCCGGAAGTTCAGCGCCTGGCACGCCATATTCACGAACGTTACCCACAACAGGCAAAAGCCCTGATAGAACGCTGGATGCCGGAGACGGAACGTTACTCGAATGCGTAA	2115		18	27	28	6	0	1	0	25	4	17	11	8	9	17	6	1	0	1	0	7	37	35	14	3	27	3	18	14	9	3	16	14	7	11	17	11	45	4	22	4	21	7	8	10	3	20	4	1	8	4	4	5	2	3	14	22	4	6	8	6	8	5	23	9		0.227848	0.341772	0.35443	0.0759494	0	0.0212766	0	0.531915	0.0851064	0.361702	0.578947	0.421053	0.346154	0.653846	0.857143	0.142857	0	1	0	0.159091	0.840909	0.714286	0.285714	0.0588235	0.529412	0.0588235	0.352941	0.608696	0.391304	0.0909091	0.484848	0.424242	0.0736842	0.115789	0.178947	0.115789	0.473684	0.0421053	0.846154	0.153846	0.466667	0.533333	0.27027	0.0810811	0.540541	0.108108	0.0416667	0.333333	0.166667	0.166667	0.208333	0.0833333	0.0697674	0.325581	0.511628	0.0930233	0.571429	0.428571	0.177778	0.111111	0.511111	0.2			-0.0594568	0.526718	0.158256	-0.674802	-0.511474	-0.263426	-0.653424	0.894916	-0.18397	0.146812	0.281607	-0.281607	-0.0419141	0.0419141	0.916479	-0.916479	-0.665176	0.809377	-0.312666	-0.89546	0.89546	0.135698	-0.135698	-0.504479	0.774845	-0.64964	0.173827	0.662453	-0.662453	-0.181595	0.450975	-0.309735	0.383283	-0.325592	0.887956	-0.310793	0.252549	-0.709509	0.502042	-0.502042	0.297995	-0.297995	0.281871	-0.369141	0.349269	-0.423387	-0.69663	0.418272	0.162437	0.199242	0.405989	-0.452412	-0.530487	-0.260006	1.32592	-0.512675	0.561092	-0.561092	0.0435041	-0.665088	0.88754	-0.418368
yicE / / conserved hypothetical protein / / b3654	TTGTTTTCGATGTCTGTTTCCACCCTCGAGTCAGAAAATGCGCAACCGGTTGCGCAGACTCAAAACAGCGAACTGATTTACCGTCTTGAAGATCGTCCGCCGCTTCCTCAAACCCTGTTTGCCGCCTGTCAGCATCTGCTGGCGATGTTCGTTGCGGTGATCACGCCAGCGCTATTAATCTGCCAGGCGCTGGGTTTACCGGCACAAGACACGCAACACATTATTAGTATGTCGCTGTTTGCCTCCGGTGTGGCATCGATTATTCAAATTAAGGCCTGGGGTCCGGTTGGCTCCGGGCTGTTGTCTATTCAGGGCACCAGCTTCAACTTTGTTGCCCCGCTGATTATGGGCGGTACCGCGCTGAAAACCGGTGGTGCTGATGTTCCTACCATGATGGCGGCTTTGTTCGGCACGTTGATGCTGGCAAGTTGCACCGAGATGGTGATCTCCCGCGTTCTGCATCTGGCGCGCCGCATTATTACGCCGCTGGTTTCTGGCGTTGTGGTGATGATTATCGGCCTGTCGCTAATTCAGGTTGGGTTAACGTCCATTGGCGGCGGTTACGCAGCCATGAGCGATAACACCTTCGGCGCACCGAAAAATCTGCTGCTGGCAGGCGTGGTCTTAGCCTTAATTATCCTGCTTAACCGTCAACGTAACCCTTACTTACGCGTGGCCTCACTGGTAATTGCGATGGCGGCCGGATATGCGCTGGCGTGGTTTATGGGCATGTTGCCAGAAAGCAACGAACCTATGACGCAAGAACTGATTATGGTGCCAACGCCGCTCTATTACGGTCTTGGCATTGAATGGAGTCTGCTGCTGCCGCTGATGCTGGTCTTTATGATCACTTCGCTGGAAACCATTGGCGATATCACGGCGACCTCTGACGTTTCCGAACAGCCAGTGTCCGGTCCGCTGTACATGAAACGCCTGAAAGGCGGCGTGCTGGCAAACGGCCTGAACTCGTTTGTTTCGGCGGTGTTTAACACCTTCCCGAACTCCTGCTTCGGGCAAAACAACGGAGTGATCCAGTTGACTGGTGTTGCCAGCCGCTATGTCGGTTTTGTCGTCGCGCTGATGTTGATCGTGCTGGGTCTGTTCCCGGCAGTGAGCGGTTTTGTACAACACATTCCAGAACCGGTTCTGGGCGGCGCAACGCTTGTAATGTTTGGCACCATCGCCGCCTCCGGTGTGCGTATCGTTTCTCGTGAGCCGCTGAACCGTCGGGCGATTCTGATTATCGCGCTGTCGCTGGCGGTTGGTCTGGGCGTGTCTCAGCAGCCGCTGATTTTGCAGTTTGCCCCTGAATGGCTGAAAAACCTGCTCTCCTCCGGGATCGCCGCGGGCGGTATTACTGCCATCGTGCTGAATCTGATTTTCCCACCAGAAAAACAGTAA	1401		9	15	20	2	0	0	0	6	1	7	14	3	2	4	3	1	0	1	0	10	11	12	3	2	21	4	16	2	2	0	14	24	2	6	3	8	45	5	6	1	20	8	12	7	0	16	5	2	6	11	8	3	6	0	12	9	4	4	5	3	3	5	17	16		0.195652	0.326087	0.434783	0.0434783	0	0	0	0.428571	0.0714286	0.5	0.823529	0.176471	0.333333	0.666667	0.75	0.25	0	1	0	0.47619	0.52381	0.8	0.2	0.0465116	0.488372	0.0930233	0.372093	0.5	0.5	0	0.368421	0.631579	0.0289855	0.0869565	0.0434783	0.115942	0.652174	0.0724638	0.857143	0.142857	0.4	0.6	0.25	0	0.571429	0.178571	0.0555556	0.166667	0.305556	0.222222	0.0833333	0.166667	0	0.48	0.36	0.16	0.625	0.375	0.0731707	0.121951	0.414634	0.390244			-0.246072	0.428301	0.605967	-0.88943	-0.511474	-0.443239	-0.653424	0.382699	-0.285047	0.812895	1.22716	-1.22716	-0.0996585	0.0996585	0.591533	-0.591533	-0.665176	0.809377	-0.312666	0.394492	-0.394492	0.556782	-0.556782	-0.576971	0.568664	-0.431865	0.273292	0.285699	-0.285699	-0.718937	-0.11227	0.717817	-0.226045	-0.534791	-0.655908	-0.30956	1.0777	-0.430989	0.556695	-0.556695	0.024456	-0.024456	0.180897	-0.830631	0.467951	-0.0623409	-0.608907	-0.553619	1.2095	0.623724	-0.489369	0.121104	-0.887554	0.452982	0.516809	-0.124746	0.755074	-0.755074	-0.632683	-0.592088	0.379659	0.621177
yicH / / hypothetical protein / / b3655	GTGCATTTCACGGGATGGAAGACCATGAAATTTATTGGGAAGCTGCTTCTCTACATTCTCATCGCTCTGTTAGTGGCGATCGCTGGCCTCTATTTTCTTCTGCAAACCCGCTGGGGAGCAGAACATATCAGCGCATGGGTTTCCGAGAATAGCGACTATCATCTGGCCTTCGGGGCGATGGATCACCGTTTTTCCGCGCCATCTCATATCGTGCTGGAGAACGTCACGTTTGGTCGTGATGGCCAGCCCGCGACCCTGGTGGCCAAAAGTGTCGACATTGCGCTAAGCAGTCGGCAACTGACCGAACCACGCCATGTCGATACCATCCTGCTGGAAAACGGGACGCTGAATCTCACCGACCAGACCGCGCCGCTACCGTTCAAAGCCGATCGTCTGCAACTGCGTGATATGGCGTTTAATAGCCCGAATAGCGAATGGAAACTGAGCGCGCAGCGGGTAAATGGCGGCGTAGTTCCGTGGTCACCAAAAGCCGGTAAAGTGCTGGGTACGAAGGCGCAGATTCAGTTTAGTGCCGGATCGCTTTCGCTCAATGATGTTCCTGCCACCAATGTACTGATTGAAGGCAGTATTGATAACGATCGCGTTACGCTGACTAACCTGGGTGCCGACATCGCCCGCGGGACATTAACCGGAAACGCGCAGCGTAACGCCGACGGCAGCTGGCAAGTGGAAAACCTGCGCATGGCGGATATACGTCTACAAAGCGAAAAATCGCTAACCGACTTCTTTGCGCCATTACGCTCTGTCCCGTCGTTGCAGATTGGTCGCCTGGAAGTGATCGATGCTCGTTTGCAAGGTCCGGACTGGGCGGTGACCGACCTCGATCTCAGCTTGCGCAACATGACCTTCAGTAAAGATGACTGGCAGACACAGGAAGGCAAACTGTCGATGAACGCTAGCGAGTTCATTTATGGTTCGCTGCATTTATTTGACCCGATTATAAACACGGAATTTTCCCCGCAGGGCGTAGCGCTGCGCCAGTTCACCAGCCGCTGGGAAGGGGGTATGGTCAGAACGTCAGGGAACTGGCTGCGTGACGGGAAAACGTTGATCCTTGATGATGCGGCAATTGCCGGGCTGGAATATACCTTGCCGAAAAACTGGCAACAGTTGTGGATGGAAACGACACCCGGTTGGTTAAACAGCCTGCAACTGAAGAGATTTAGCGCCAGCCGCAATCTGATCATTGATATCGACCCTGACTTCCCGTGGCAGCTCACCGCGCTCGATGGTTACGGTGCCAACCTGACGCTGGTTACCGATCATAAATGGGGCGTCTGGAGTGGCTCGGCGAATCTGAATGCCGCCGCCGCGACATTCAATCGTGTTGATGTTCGTCGCCCGTCGCTGGCGCTGACCGCCAACAGCAGCACGGTGAATATCAGCGAACTGAGTGCATTTACTGAAAAAGGCATTCTGGAAGCCACCGCCAGTGTTTCACAAACGCCACAACGTCAGACACATATCAGCCTGAATGGACGCGGTGTGCCGGTGAATATTTTGCAACAGTGGGGATGGCCTGAATTACCGTTGACTGGCGACGGCAATATTCAGCTTACCGCCAGTGGCGATATTCAGGCCAATGTCCCGTTGAAACCTACGGTTAGCGGGCAATTGCATGCCGTGAACGCCGCAAAGCAGCAAGTGACTCAAACCATGAATGCTGGCATCGTTTCCAGCGGTGAAGTTACATCGACGGAGCCGGTGCGGTAA	1734		5	22	19	5	2	0	0	13	3	11	16	17	14	19	0	0	0	1	0	14	18	18	4	6	15	9	13	1	9	2	13	15	4	6	9	10	35	5	14	5	9	9	11	5	2	15	4	3	20	4	9	9	2	6	20	14	4	18	2	4	4	7	14	11		0.0980392	0.431373	0.372549	0.0980392	0.0689655	0	0	0.448276	0.103448	0.37931	0.484848	0.515152	0.424242	0.575758	$	$	0	1	0	0.4375	0.5625	0.818182	0.181818	0.139535	0.348837	0.209302	0.302326	0.1	0.9	0.0666667	0.433333	0.5	0.057971	0.0869565	0.130435	0.144928	0.507246	0.0724638	0.736842	0.263158	0.45	0.55	0.192308	0.0769231	0.576923	0.153846	0.0638298	0.425532	0.0851064	0.191489	0.191489	0.0425532	0.136364	0.454545	0.318182	0.0909091	0.333333	0.666667	0.111111	0.194444	0.388889	0.305556			-0.811861	1.08892	0.25921	-0.528792	-0.0392595	-0.443239	-0.653424	0.480363	-0.0484263	0.231618	-0.0821779	0.0821779	0.309802	-0.309802	$	$	-0.665176	0.809377	-0.312666	0.2371	-0.2371	0.646103	-0.646103	-0.0292578	-0.132348	0.308567	-0.0890434	-1.10075	1.10075	-0.324886	0.201758	0.0657168	0.169082	-0.534791	0.335086	-0.0752687	0.407706	-0.430989	-0.0416101	0.0416101	0.229611	-0.229611	-0.106488	-0.392807	0.489063	-0.18903	-0.556646	0.955913	-0.452435	0.388904	0.285338	-0.73307	-0.18965	0.335453	0.29366	-0.524921	-0.30105	0.30105	-0.387434	-0.103905	0.244129	0.158417
/ / hypothetical protein / /	TTGTATCAGCGATACTCAAAAATTCTTAATACAATACTCATTCGACTGGTACTTATTTGTAACTCAGTTATATTTTTTCGCCCGGTGATTCAGAAGAATGCAAAAAACGGCTACCACTCCATCAAAAATACTTGA	135		1	0	0	0	0	0	2	1	0	0	2	3	0	0	0	1	1	0	0	0	2	0	0	0	1	0	0	1	0	2	1	4	0	0	1	1	1	2	3	1	0	0	2	0	0	1	0	2	0	1	0	0	0	1	0	0	1	0	2	1	1	0	1	1		1	0	0	0	0	0	0.666667	0.333333	0	0	0.4	0.6	$	$	0	1	1	0	0	0	1	$	$	0	1	0	0	1	0	0.285714	0.142857	0.571429	0	0	0.2	0.2	0.2	0.4	0.75	0.25	0	1	0	0	1	0	0.666667	0	0.333333	0	0	0	0.5	0	0	0.5	0.666667	0.333333	0.333333	0	0.333333	0.333333			4.41613	-1.61773	-1.81658	-1.17681	-0.511474	-0.443239	4.77321	-0.0893448	-0.812893	-1.59525	-0.410201	0.410201	$	$	-1.68308	1.68308	1.50408	-1.23602	-0.312666	-1.54264	1.54264	$	$	-0.850827	3.13904	-1.02421	-1.65916	2.01877	-2.01877	0.969852	-1.20349	0.419714	-0.621172	-1.16571	1.12788	0.369886	-1.01269	2.57394	0.0238295	-0.0238295	-1.61678	1.61678	-1.06444	-0.830631	2.11466	-0.977321	3.25093	-1.52551	1.41891	-1.0742	-1.08627	-1.02593	1.67143	-1.76329	-1.40421	1.84454	0.905948	-0.905948	1.04903	-1.41333	-0.0483302	0.310202
yicK / / sugar efflux transpoter / / b3659	ATGCAAAAAACGGCTACCACTCCATCAAAAATACTTGATCTCACTGCCGCGGCATTTTTACTTGTCGCCTTTCTGACGGGTATTGCGGGCGCTCTTCAGACTCCTACCCTAAGTATATTCCTCGCAGATGAACTGAAAGCCCGTCCTATAATGGTAGGTTTTTTCTTCACCGGTAGCGCTATTATGGGAATTCTGGTCAGTCAATTTCTGGCAAGGCACTCCGATAAACAAGGCGACCGTAAATTACTGATTCTGCTATGTTGCTTATTTGGAGTGCTGGCCTGCACGCTTTTTGCGTGGAATCGCAACTACTTCATTCTCCTCTCAACGGGCGTACTTCTGAGTAGTTTTGCTTCCACCGCAAACCCGCAAATGTTCGCCCTCGCCCGTGAACACGCCGACAGAACAGGCCGTGAGACGGTCATGTTCAGTACATTTTTACGTGCTCAGATCTCGCTTGCCTGGGTTATCGGGCCACCGCTCGCTTATGAACTGGCAATGGGATTTAGTTTTAAAGTGATGTATCTCACCGCTGCCATCGCATTTGTTGTTTGCGGACTGATAGTCTGGTTGTTTTTGCCATCAATACAAAGAAATATTCCTGTCGTTACCCAACCCGTAGAAATTTTACCCTCCACCCACAGGAAGCGGGATACGCGGCTACTTTTTGTGGTCTGTTCAATGATGTGGGCGGCGAATAATCTCTACATGATAAATATGCCGCTATTTATTATTGATGAACTGCATCTAACCGATAAACTGACTGGAGAAATGATTGGTATCGCTGCCGGTCTGGAAATTCCGATGATGTTAATCGCAGGCTATTACATGAAACGTATTGGCAAGCGACTATTAATGCTCATTGCTATCGTGAGTGGAATGTGTTTTTACGCCAGCGTACTCATGGCGACGACTCCGGCGGTTGAGCTGGAATTGCAAATTCTTAATGCCATCTTCCTTGGTATTCTCTGTGGTATCGGCATGCTTTATTTTCAGGACTTGATGCCTGAAAAAATAGGCTCTGCGACAACGTTATATGCAAATACTTCACGCGTCGGCTGGATTATCGCCGGCTCTGTTGACGGAATTATGGTTGAAATCTGGAGCTACCATGCGTTGTTCTGGCTGGCGATAGGGATGTTGGGTATTGCGATGATTTGCCTGCTGTTTATTAAAGATATTTAG	1185		8	13	11	9	2	2	1	2	2	6	2	7	4	7	4	4	0	0	1	7	3	10	2	7	10	2	8	3	2	8	10	21	6	8	11	6	17	10	10	2	23	8	17	3	2	5	4	5	3	3	1	7	2	3	8	8	6	7	5	5	4	7	4	7		0.195122	0.317073	0.268293	0.219512	0.133333	0.133333	0.0666667	0.133333	0.133333	0.4	0.222222	0.777778	0.363636	0.636364	0.5	0.5	0	0	1	0.7	0.3	0.833333	0.166667	0.259259	0.37037	0.0740741	0.296296	0.6	0.4	0.205128	0.25641	0.538462	0.103448	0.137931	0.189655	0.103448	0.293103	0.172414	0.833333	0.166667	0.32	0.68	0.214286	0.142857	0.357143	0.285714	0.238095	0.142857	0.142857	0.047619	0.333333	0.0952381	0.12	0.32	0.32	0.24	0.5	0.5	0.181818	0.318182	0.181818	0.318182			-0.249146	0.371744	-0.32169	0.274122	0.401474	0.683592	-0.11076	-1.08064	0.17242	0.331265	-1.09749	1.09749	0.0368284	-0.0368284	-0.166672	0.166672	-0.665176	-1.23602	3.19769	1.30494	-1.30494	0.720536	-0.720536	0.675669	-0.0241673	-0.552529	-0.120356	0.632313	-0.632313	0.493527	-0.65415	0.256331	0.789023	-0.164942	1.00999	-0.410548	-0.582272	0.485987	0.43828	-0.43828	-0.303791	0.303791	0.00299198	-0.0175303	-0.355402	0.486647	0.544032	-0.69246	-0.0170599	-0.710362	1.30135	-0.370481	-0.273399	-0.285776	0.303362	0.338615	0.302449	-0.302449	0.0696216	0.729365	-0.845946	0.22741
yicL / / conserved hypothetical protein / / b3660	ATGGGTTCCACCAGAAAGGGGATGCTGAACGTTCTGATTGCCGCCGTGTTGTGGGGAAGTTCAGGGGTCTGCGCGCAATACATCATGGAGCAAAGCCAGATGTCGTCGCAGTTTTTGACTATGACGCGTTTGATATTCGCCGGTTTGATTCTACTGACGCTGTCATTTGTTCATGGCGATAAAATCTTTTCTATTATTAACAATCATAAAGATGCCATTAGCCTGCTGATTTTTTCCGTGGTTGGCGCGCTAACTGTACAGCTCACTTTTTTGCTAACCATCGAAAAATCGAACGCAGCCACGGCAACGGTGCTGCAATTCCTCTCACCGACGATTATCGTCGCCTGGTTCTCACTGGTGCGTAAATCGCGCCCGGGCATTCTGGTTTTCTGCGCTATTTTGACATCGCTGGTCGGGACTTTTTTATTGGTGACACACGGTAATCCGACGTCATTATCGATCTCTCCTGCCGCGTTGTTCTGGGGCATTGCCTCGGCATTTGCTGCTGCATTCTATACCACCTATCCCTCAACGCTAATTGCCCGCTATGGCACGTTACCAGTCGTCGGCTGGAGTATGCTGATTGGCGGTCTGATTCTGTTGCCTTTTTATGCCAGACAAGGAACAAACTTTGTCGTTAACGGCAGTTTGATTCTGGCGTTTTTTTATTTGGTGGTCATTGGTACGTCCCTGACATTTAGTCTGTACCTGAAAGGAGCACAATTAATTGGCGGTCCAAAAGCCAGCATTTTGAGCTGTGCAGAACCATTAAGTAGCGCGCTACTCTCTTTGCTGTTGCTGGGGATCACGTTCACATTACCGGACTGGCTGGGAACGCTGCTGATTCTGTCATCGGTGATTTTGATTTCAATGGATTCCCGTCGCCGCGCCAGAAAAATAAATCGTCCGGCGCGGCATAAGTGA	924		6	12	6	3	3	0	0	4	1	4	5	3	1	3	2	1	1	0	0	5	3	2	1	4	9	4	6	1	3	2	6	20	5	6	3	15	23	0	7	2	7	7	12	3	1	5	2	8	5	4	8	5	3	5	4	11	4	5	2	5	1	7	7	5		0.222222	0.444444	0.222222	0.111111	0.25	0	0	0.333333	0.0833333	0.333333	0.625	0.375	0.25	0.75	0.666667	0.333333	1	0	0	0.625	0.375	0.666667	0.333333	0.173913	0.391304	0.173913	0.26087	0.25	0.75	0.0714286	0.214286	0.714286	0.0961538	0.115385	0.0576923	0.288462	0.442308	0	0.777778	0.222222	0.368421	0.631579	0.272727	0.0909091	0.454545	0.181818	0.242424	0.151515	0.121212	0.242424	0.151515	0.0909091	0.208333	0.166667	0.458333	0.166667	0.285714	0.714286	0.05	0.35	0.35	0.25			-0.0920658	1.17093	-0.578387	-0.442389	1.2003	-0.443239	-0.653424	-0.0893448	-0.197073	0.0101794	0.459645	-0.459645	-0.474997	0.474997	0.338798	-0.338798	1.50408	-1.23602	-0.312666	0.999845	-0.999845	-0.0982372	0.0982372	0.173158	0.0810034	0.083218	-0.304344	-0.580834	0.580834	-0.29674	-0.857938	1.12771	0.689586	-0.328529	-0.493919	1.08493	0.107496	-1.0958	0.16198	-0.16198	-0.105115	0.105115	0.29411	-0.313203	0.0188496	-0.0457049	0.571375	-0.641972	-0.180239	0.778081	-0.000992059	-0.400275	0.178688	-0.993753	1.04153	-0.0861321	-0.473478	0.473478	-0.78246	0.943634	0.0394076	-0.145154
/ / hypothetical protein / /	ATGAAACCAACGACACTACTGCTTATTTTCACTTTTTTCGCTATGCCAGGCATCGTATACGCCGAGTCGCCTTTTAGCTCACTGCAGTCCGCAAAAGAGAAAACCACGGTATTACAAGATTTACGTAAAATTTGCACGCCACAGGCGTCATTATCAGATGAAGCGTGGGAAAAGTTAATGTTGTCAGATGAAAACAATAAACAACATATACGCGAGGCCATCGTGGCGATGGAACGTAATAATCAGAGCAATTATTGGGAAGCGTTGGGTAAGGTAGAATGCCCGGATATGTAA	294		1	2	4	1	0	0	0	1	0	2	1	4	0	4	2	0	0	1	0	2	3	6	3	0	1	0	1	0	1	1	2	2	1	4	0	2	2	1	5	2	5	2	2	3	0	1	1	4	2	1	1	0	0	1	1	3	1	2	1	1	3	0	1	0		0.125	0.25	0.5	0.125	0	0	0	0.333333	0	0.666667	0.2	0.8	0	1	1	0	0	1	0	0.4	0.6	0.666667	0.333333	0	0.5	0	0.5	0	1	0.2	0.4	0.4	0.1	0.4	0	0.2	0.2	0.1	0.714286	0.285714	0.5	0.5	0.6	0	0.2	0.2	0.5	0.25	0.125	0.125	0	0	0.166667	0.166667	0.5	0.166667	0.5	0.5	0.75	0	0.25	0			-0.65559	-0.0491062	0.969348	-0.350586	-0.511474	-0.443239	-0.653424	-0.0893448	-0.812893	1.61561	-1.1834	1.1834	-1.60101	1.60101	1.34974	-1.34974	-0.665176	0.809377	-0.312666	0.0845512	-0.0845512	-0.0982372	0.0982372	-0.850827	0.627082	-1.02421	0.937573	-1.44737	1.44737	0.463215	0.0405003	-0.429879	0.742017	1.73651	-1.15141	0.369886	-1.01269	-0.178362	-0.153792	0.153792	0.434765	-0.434765	1.92437	-0.830631	-0.959193	0.0474568	2.19825	-0.0676735	-0.151682	-0.11912	-1.08627	-1.02593	-0.0345604	-0.993753	1.26387	-0.0861321	0.302449	-0.302449	3.74239	-1.41333	-0.487019	-1.51122
yicP / / adenine deaminase / / b3665	ATGAATAATTCTATTAACCATAAATTTCATCACATTAGCCGGGCTGAATACCAGGAATTGTTAGCCGTTTCCCGTGGCGACGCTGTTGCCGATTATATTATTGATAATGTCTCTATTCTCGACCTGATCAATGGCGGAGAAATTTCCGGCCCAATTGTGATTAAAGGACGTTACATTGCCGGTGTTGGCGCAGAATACACTGATGCTCCGGCTTTGCAGCGGATTGATGCTCGCGGCGCAACGGCGGTGCCAGGGTTTATTGATGCTCACCTGCATATTGAATCCAGCATGATGACGCCGGTCACTTTTGAAACCGCTACCCTGCCGCGCGGCCTGACGACCGTTATTTGCGACCCTCATGAAATCGTCAACGTGATGGGCGAAGCCGGATTCGCCTGGTTTGCCCGCTGTGCCGAACAGGCAAGGCAAAACCAGTACTTACAGGTCAGCTCTTGCGTACCCGCCCTGGAAGGCTGCGATGTTAACGGTGCCAGTTTTACCCTTGAACAGATGCTCGCCTGGCGGGACCATCCGCAGGTTACCGGCCTTGCAGAAATGATGGACTACCCTGGCGTAATTAGCGGGCAGAATGCGCTGCTCGATAAACTGGATGCATTTCGCCACCTGACGCTGGACGGTCACTGCCCGGGTTTGGGTGGTAAAGAACTTAACGCCTATATTACTGCGGGTATTGAAAACTGCCACGAAAGTTATCAGCTGGAAGAAGGACGCCGGAAATTACAACTCGGCATGTCGTTGATGATCCGCGAAGGGTCCGCTGCCCGCAATCTCAACGCGCTGGCACCGTTGATCAACGAATTTAACAGCCCGCAATGCATGCTCTGTACCGATGACCGTAACCCGTGGGAGATCGCCCATGAAGGACACATCGATGCCTTAATTCGCCGCCTGATCGAACAACACAATGTGCCGCTGCATGTGGCATATCGCGTCGCCAGCTGGTCGACGGCGCGCCACTTTGGTCTGAATCACCTCGGCTTACTGGCACCCGGCAAGCAGGCCGATATCGTCCTGTTGAGCGATGCGCGTAAGGTCACGGTGCAGCAGGTACTGGTGAAAGGCGAGCCGATTGATGCGCAAACCTTACAGGCGGAAGAGTCGGCGAGACTGGCACAATCCGCTCCGCCATATGGCAACACCATTGCCCGCCAGCCAGTTTCCGCCAGCGACTTTGCCCTGCAATTTACGCCCGGAAAACGCTATCGGGTCATTGACGTCATCCATAACGAATTGATTACGCACTCCCACTCCAGCGTCTACAGCGAAAATGGTTTTGATCGCGATGATGTGAGCTTTATTGCCGTACTTGAGCGTTACGGGCAACGGCTGGCTCCGGCTTGTGGTTTGCTTGGCGGCTTTGGACTGAATGAAGGTGCGCTGGCTGCGACGGTCAGCCATGACAGCCATAATATTGTGGTGATCGGTCGCAGTGCCGAAGAGATGGCGCTGGCGGTCAATCAGGTGATTCAGGATGGCGGCGGGCTGTGCGTGGTACGTAACGGCCAGGTACAAAGTCATCTGCCGTTACCCATTGCCGGGCTGATGAGCACCGACACGGCGCAGTCGCTGGCGGAACAAATTGACGCCTTGAAAGCCGCCGCCCGTGAATGCGGTCCGTTACCCGATGAGCCGTTTATTCAGATGGCGTTTCTTTCTCTGCCAGTGATCCCCGCGCTAAAACTAACCAGTCAGGGGCTATTTGATGGCGAGAAGTTTGCCTTCACTACGCTGGAAGTCACGGAATAA	1767		9	27	17	12	1	1	0	15	6	7	13	12	12	19	8	3	0	1	0	10	20	30	7	7	21	7	13	11	11	0	11	27	3	8	7	9	29	6	9	3	13	2	17	5	6	15	2	0	14	8	4	5	4	0	10	12	4	4	7	6	6	13	13	7		0.138462	0.415385	0.261538	0.184615	0.0333333	0.0333333	0	0.5	0.2	0.233333	0.52	0.48	0.387097	0.612903	0.727273	0.272727	0	1	0	0.333333	0.666667	0.810811	0.189189	0.145833	0.4375	0.145833	0.270833	0.5	0.5	0	0.289474	0.710526	0.0483871	0.129032	0.112903	0.145161	0.467742	0.0967742	0.75	0.25	0.105263	0.894737	0.178571	0.214286	0.535714	0.0714286	0	0.4	0.228571	0.114286	0.142857	0.114286	0	0.384615	0.461538	0.153846	0.538462	0.461538	0.153846	0.333333	0.333333	0.179487			-0.577563	0.988599	-0.359323	0.0434607	-0.283237	-0.161531	-0.653424	0.736731	0.665076	-0.47145	0.0537172	-0.0537172	0.142496	-0.142496	0.522606	-0.522606	-0.665176	0.809377	-0.312666	-0.186647	0.186647	0.609891	-0.609891	0.00782691	0.313087	-0.0955857	-0.252597	0.285699	-0.285699	-0.718937	-0.494198	1.10908	0.0384353	-0.229508	0.135288	-0.0733792	0.225078	-0.207957	0.0238295	-0.0238295	-1.18488	1.18488	-0.174914	0.38902	0.330726	-0.611329	-0.959801	0.807028	0.629128	-0.200984	-0.0630082	-0.239392	-0.887554	0.0125686	1.05863	-0.160389	0.441718	-0.441718	-0.111191	0.831398	-0.0483302	-0.530456
/ / hypothetical protein / /	GTGCCCGAACTTGCCATGCTCCAGTCCTTTTCTTCTGGGCCGACTTTCCGGGAGGTGCTTAAACGAAAAACCCCGCCCGGTTTGCGCCGGCGGGGTTTTGGAATCGTGTGTTGTTCCAGTCCCTACGGCGCATTGCCGACGACCACCACCACACGCACGACGACCACTGCGGCGGATGGCGCAGTTGGTAGTAGTTTTGCGTTGAGCATGGAAGTAGTCATTGGGGACCTTGTTGGTTTTGTGTTTAACAATATTTATACAAGCACAGCTTTACAGGGGAGACAATGGAAAATTTTTCAGCAAGGGAAAATTGAGGGGTTGATCACGTTTTGTACTGAATTGCAGATAACAAAAAACCCCGCCGGAGCGAGGTTTCGTCAGTCGCCTGCGGCTGGTAACCGCAAAGCACACTGTATTATGTCAACACTGAAAGTATACGTGTTCCGCGCAGAACGCGCAATTTCGGCACGAATTTTGACGTATTTAGTGCATAGTTGA	498		6	2	5	2	1	1	2	5	3	1	3	1	1	1	0	4	1	0	0	2	5	4	2	2	2	5	5	1	1	1	2	7	0	2	1	6	1	3	7	0	3	2	8	0	4	3	1	1	2	2	2	4	2	5	5	5	3	1	2	2	2	1	6	2		0.4	0.133333	0.333333	0.133333	0.0769231	0.0769231	0.153846	0.384615	0.230769	0.0769231	0.75	0.25	0.5	0.5	0	1	1	0	0	0.285714	0.714286	0.666667	0.333333	0.142857	0.142857	0.357143	0.357143	0.5	0.5	0.1	0.2	0.7	0	0.153846	0.0769231	0.461538	0.0769231	0.230769	1	0	0.2	0.8	0	0.5	0.375	0.125	0.0769231	0.153846	0.153846	0.153846	0.307692	0.153846	0.277778	0.277778	0.277778	0.166667	0.5	0.5	0.181818	0.0909091	0.545455	0.181818			0.938378	-0.781131	0.0407067	-0.295504	0.0152267	0.206856	0.598877	0.164833	0.892456	-1.22477	0.942893	-0.942893	0.651019	-0.651019	-1.68308	1.68308	1.50408	-1.23602	-0.312666	-0.38036	0.38036	-0.0982372	0.0982372	-0.00969665	-1.16718	1.24997	0.195648	0.285699	-0.285699	-0.127861	-0.927048	1.05691	-0.621172	-0.0494693	-0.274757	2.48392	-1.58167	1.02136	1.26718	-1.26718	-0.796162	0.796162	-1.06444	2.01522	-0.286789	-0.336835	-0.473947	-0.628379	0.0657847	0.101285	1.11768	0.032871	0.534102	-0.480727	0.0780575	-0.0861321	0.302449	-0.302449	0.0696216	-0.801132	1.06833	-0.517719
/ / hypothetical protein / /	TTGGTGTCGGATGCGATGCTGACGCATCTTATCCGCCCTACCATCTCTCCCGGCAACATTTATTGCCGCTTTTGTTTACATATTCTGCCGCTAAACAATTCCCCATTCCTGGCGTATATCTGGCTAACATTCATCAATGTGATAGATTCCTCTCCCGCATTTATGGGAATGCGTAGTGACTTATTCTAA	189		1	0	2	0	0	0	0	2	0	1	2	2	1	2	1	1	0	1	0	0	0	0	0	1	1	0	0	0	2	1	4	2	2	2	0	1	3	1	0	0	3	3	2	1	2	1	1	0	0	2	1	1	2	1	1	1	0	1	0	2	0	0	2	0		0.333333	0	0.666667	0	0	0	0	0.666667	0	0.333333	0.5	0.5	0.333333	0.666667	0.5	0.5	0	1	0	$	$	$	$	0.5	0.5	0	0	0	1	0.142857	0.571429	0.285714	0.222222	0.222222	0	0.111111	0.333333	0.111111	$	$	0.6	0.4	0.2	0.4	0.2	0.2	0	0	0.333333	0.166667	0.166667	0.333333	0.333333	0.333333	0.333333	0	0	1	0	0	1	0			0.551962	-1.61773	1.89799	-1.17681	-0.511474	-0.443239	-0.653424	1.56281	-0.812893	0.0101794	-0.0236025	0.0236025	-0.0996585	0.0996585	-0.166672	0.166672	-0.665176	0.809377	-0.312666	$	$	$	$	2.09313	0.627082	-1.02421	-1.65916	-1.44737	1.44737	0.125457	0.869828	-0.996275	2.40814	0.446637	-1.15141	-0.348609	-0.39629	-0.0764249	$	$	0.845074	-0.845074	-0.0681702	1.44605	-0.959193	0.0474568	-0.959801	-1.52551	1.41891	0.199242	0.107536	1.26814	0.818434	-0.224213	0.374511	-1.05147	-1.50805	1.50805	-1.10566	-1.41333	3.46118	-1.51122
emrD / / conserved hypothetical protein / / b3673	GTGATAATGAAAAGGCAAAGAAACGTCAATTTGTTATTGATGTTGGTATTACTCGTGGCCGTCGGTCAGATGGCGCAAACCATTTATATTCCAGCTATTGCCGATATGGCGCGCGATCTCAACGTCCGTGAAGGGGCGGTGCAGAGCGTAATGGGCGCTTATCTGCTGACTTACGGTGTCTCACAGCTGTTTTATGGCCCGATTTCCGACCGCGTGGGCCGCCGACCGGTGATCCTCGTCGGAATGTCCATTTTTATGCTGGCAACGCTGGTCGCGGTCACGACCTCCAGTTTGACGGTGTTGATTGCCGCCAGCGCGATGCAGGGGATGGGCACCGGCGTTGGCGGCGTAATGGCGCGTACTTTACCGCGAGATTTATATGAACGGACACAGTTGCGCCATGCTAACAGCCTGTTAAACATGGGGATTCTCGTCAGTCCGTTGCTCGCACCGCTAATCGGCGGTCTGCTGGATACGATGTGGAACTGGCGCGCCTGTTATCTCTTTTTGTTGGTTCTTTGTGCTGGTGTGACCTTCAGTATGGCCCGCTGGATGCCGGAAACGCGTCCGGTCGATGCACCGCGCACGCGCCTGCTTACCAGTTATAAAACGCTTTTCGGTAACAGCGGTTTTAACTGTTATTTGCTGATGCTGATTGGCGGTCTGGCCGGGATTGCCGCCTTTGAAGCCTGCTCCGGCGTGCTGATGGGCGCGGTGTTAGGGCTGAGCAGTATGACGGTCAGTATTTTGTTTATTCTGCCGATTCCGGCAGCGTTTTTTGGCGCATGGTTTGCCGGACGTCCCAATAAACGCTTCTCCACGTTAATGTGGCAGTCGGTTATCTGCTGCCTGCTGGCTGGCTTGCTGATGTGGATCCCCGACTGGTTTGGCGTGATGAATGTCTGGACGCTGCTCGTTCCCGCCGCGCTGTTCTTTTTCGGTGCCGGGATGCTGTTTCCGCTGGCGACCAGCGGCGCGATGGAGCCGTTCCCCTTCCTGGCGGGCACGGCTGGCGCGCTGGTCGGCGGTCTGCAAAACATTGGTTCCGGCGTGCTGGCGTCGCTCTCTGCGATGTTGCCGCAAACCGGTCAGGGCAGCCTGGGGTTGTTGATGACCTTAATGGGATTGTTGATCGTGCTGTGCTGGCTGCCGCTGGCGACGCGGATGTCGCATCAGGGGCAGCCCGTTTAA	1191		5	13	16	6	1	1	2	9	2	4	8	3	2	5	4	3	0	1	0	4	9	4	1	3	20	8	11	0	2	1	5	13	1	8	8	17	30	3	3	0	26	7	12	1	5	14	0	1	7	6	3	6	1	1	8	12	2	9	1	7	3	12	12	5		0.125	0.325	0.4	0.15	0.0526316	0.0526316	0.105263	0.473684	0.105263	0.210526	0.727273	0.272727	0.285714	0.714286	0.571429	0.428571	0	1	0	0.307692	0.692308	0.8	0.2	0.0714286	0.47619	0.190476	0.261905	0	1	0.0526316	0.263158	0.684211	0.0149254	0.119403	0.119403	0.253731	0.447761	0.0447761	1	0	0.368421	0.631579	0.05	0.25	0.7	0	0.0416667	0.291667	0.25	0.125	0.25	0.0416667	0.0434783	0.347826	0.521739	0.0869565	0.125	0.875	0.09375	0.375	0.375	0.15625			-0.65559	0.421481	0.412163	-0.185341	-0.1511	0.0015626	0.203414	0.606298	-0.0350146	-0.581295	0.85503	-0.85503	-0.314138	0.314138	0.0499581	-0.0499581	-0.665176	0.809377	-0.312666	-0.290954	0.290954	0.556782	-0.556782	-0.430262	0.507465	0.188687	-0.298968	-1.44737	1.44737	-0.407844	-0.621507	0.978657	-0.417711	-0.299374	0.209362	0.804199	0.132707	-0.685005	1.26718	-1.26718	-0.105115	0.105115	-0.815373	0.592295	0.961962	-0.977321	-0.69663	0.175299	0.790675	-0.11912	0.704442	-0.739171	-0.665034	-0.157297	1.37988	-0.547814	-1.05542	1.05542	-0.499657	1.11199	0.171014	-0.65743
yidI / / hypothetical protein / / b3677	TTGTTGCTCCTTTGCAATTTCACTAACGCTCTACCTTTAGCGGTTTTTTTAAGAATTTCGTCCGCCCGTTTCCTGATATGCTTTTGCCATCCGCTACAAGGAGGTCAGATGGGTATCATAGCTCAAAATAAAATCAGTTCATTGGGCATGCTGTTCGGTGCCATCGCTTTAATGATGGGGATTATCCACTTTTCATTCGGCCCTTTCTCCGCACCACCGCCAACGTTTGAAAGCATCGTGGCGGACAAAACGGCTGAAATTAAAAGAGGTCTTCTCGCCGGAATAAAAGGCGAAAAAATTACCACCGTGGAGAAAAAAGAGGACGTAGATGTCGATAAAATCCTCAATCAAAGCGGTATCGCACTGGCCATTGCTGCGCTACTTTGCGCATTTATTGGCGGTATGCGTAAGGAAAATCGCTGGGGCATTCGCGGCGCGCTGGTTTTTGGCGGCGGGACGCTGGCTTTCCATACCTTGCTTTTTGGTATCGGCATCGTGTGCAGCATTTTGCTGATATTCCTTATCTTTTCCTTCCTGACCGGCGGTTCACTGGTTTAA	558		3	4	4	6	2	0	0	2	0	2	1	4	2	2	5	0	0	1	0	3	1	4	2	2	10	2	8	1	2	4	10	8	3	3	3	5	8	5	8	1	5	8	8	2	0	2	2	3	3	3	1	1	0	0	4	3	1	1	0	0	1	1	3	3		0.176471	0.235294	0.235294	0.352941	0.333333	0	0	0.333333	0	0.333333	0.2	0.8	0.5	0.5	1	0	0	1	0	0.75	0.25	0.666667	0.333333	0.0909091	0.454545	0.0909091	0.363636	0.333333	0.666667	0.181818	0.454545	0.363636	0.111111	0.111111	0.111111	0.185185	0.296296	0.185185	0.888889	0.111111	0.5	0.5	0.333333	0	0.333333	0.333333	0.272727	0.272727	0.272727	0.0909091	0.0909091	0	0	0.5	0.375	0.125	$	$	0.125	0.125	0.375	0.375			-0.357254	-0.141378	-0.505553	1.15606	1.7709	-0.443239	-0.653424	-0.0893448	-0.812893	0.0101794	-1.1834	1.1834	0.651019	-0.651019	1.34974	-1.34974	-0.665176	0.809377	-0.312666	1.50834	-1.50834	-0.0982372	0.0982372	-0.315562	0.398722	-0.445328	0.229372	-0.291989	0.291989	0.355747	0.304377	-0.610096	0.893482	-0.359536	0.114865	0.250136	-0.567512	0.603157	0.714581	-0.714581	0.434765	-0.434765	0.59601	-0.830631	-0.446885	0.730642	0.762771	0.064857	0.962012	-0.379597	-0.435105	-1.02593	-0.887554	0.545327	0.596851	-0.327466	$	$	-0.297655	-0.571557	0.171014	0.53788
yidL / / msm operon regulatory protein, putative / / b3680	GTGAGCATAATTCGCCGGAGGGATATTAAAATGAATGGAAAATTGCAAAGTTCAGATGTAAAAAACGAAACTCCGTACAATATTCCCTTATTGATTAACGAAAATGTGATCTCCAGCGGAATTTCTCTGATCTCGCTCTGGCATACCTACGCCGACGAGCATTACCGGGTGATCTGGCCGCGGGACAAGAAGAAACCGCTTATCGCCAACTCATGGGTTGCGGTGTATACCGTACAAGGATGTGGGAAAATTCTTTTAAAGAATGGCGAACAAATAACACTGCATGGCAACTGTATTATATTCTTAAAGCCAATGGATATTCACTCTTATCACTGTGAAGGTTTAGTCTGGGAACAGTACTGGATGGAATTTACCCCCACCAGTATGATGGATATTCCCGTTGGTCAGCAAAGCGTTATTTATAATGGCGAAATTTATAATCAGGAACTCACCGAAGTTGCTGAGTTAATAACTTCACCAGAAGCAATAAAAAATAATCTGGCAGTCGCTTTTCTGACGAAAATTATTTATCAGTGGATTTGTCTTATGTACGCAGATGGTAAAAAAGATCCACAACGGCGGCAAATTGAAAAATTAATTGCCACTTTACATGCCAGTCTGCAACAACGCTGGAGCGTAGCTGATATGGCTGCCACGATCCCCTGTAGCGAAGCCTGGTTGCGTCGTCTGTTTTTACGCTATACCGGCAAGACGCCGAAAGAATATTACCTCGATGCGCGTCTGGATCTGGCGCTATCGCTATTAAAGCAACAAGGAAACTCGGTTGGCGAAGTCGCTGATACGCTCAACTTCTTCGACTCCTTTCATTTCAGCAAAGCCTTTAAACATAAATTTGGTTATGCGCCGTCAGCCGTGCTAAAGAATACGGACCAGCACCCAACGGATGCCAGTCCACACAATTAA	924		3	9	4	5	0	1	0	3	5	3	6	10	4	11	0	5	0	1	0	10	5	14	2	4	5	1	4	4	6	5	5	16	3	9	4	3	8	3	14	7	7	4	6	5	4	5	0	4	6	2	3	4	2	1	6	6	3	8	6	8	3	3	5	5		0.142857	0.428571	0.190476	0.238095	0	0.0833333	0	0.25	0.416667	0.25	0.375	0.625	0.266667	0.733333	0	1	0	1	0	0.666667	0.333333	0.875	0.125	0.285714	0.357143	0.0714286	0.285714	0.4	0.6	0.192308	0.192308	0.615385	0.1	0.3	0.133333	0.1	0.266667	0.1	0.666667	0.333333	0.4	0.6	0.357143	0.285714	0.357143	0	0.190476	0.285714	0.0952381	0.142857	0.190476	0.0952381	0.0625	0.375	0.375	0.1875	0.428571	0.571429	0.1875	0.1875	0.3125	0.3125			-0.552085	1.07134	-0.755271	0.396953	-0.511474	0.26103	-0.653424	-0.502383	2.26621	-0.391178	-0.50685	0.50685	-0.39993	0.39993	-1.68308	1.68308	-0.665176	0.809377	-0.312666	1.16934	-1.16934	0.92523	-0.92523	0.831434	-0.0906213	-0.569374	-0.175314	-0.0609139	0.0609139	0.417748	-0.964262	0.637558	0.742017	1.01096	0.368119	-0.438421	-0.704489	-0.178362	-0.390621	0.390621	0.024456	-0.024456	0.714614	0.79557	-0.355402	-0.977321	0.243265	0.140589	-0.376053	0.0173211	0.278081	-0.370481	-0.567682	-0.031828	0.596851	0.0345347	0.0438066	-0.0438066	0.106349	-0.150671	-0.158002	0.196363
yidP / / conserved hypothetical protein / / b3684	TTGGGCGGTAGAGATCTACGTTTTCGCGAAAAAGTAGACCTCTGTGAGCACAGGTACACAGCATCGAACACATCTTTAAAAAAAAGATGTTTTTTCAATCGATTAAGCAGAACTTGTGTGCGCATTACCCGGGCTTGCAGGCAAAAAAGAGATCTAGAGATGATCTACAAAAGCATTGCGGAGCGGTTAAGAATTCGACTTAACTCCGCAGATTTCACGCTAAACAGCCTTCTTCCCGGTGAAAAAAAGCTGGCGGAAGAGTTTGCGGTATCGCGGATGACCATCCGTAAAGCCATTGACCTGCTGGTAGCGTGGGGGCTGGTGGTCCGCCGCCACGGTAGTGGCACTTACCTGGTGCGCAAAGATGTACTGCATCAAACCGCCAGTCTGACCGGGCTGGTGGAGGTGTTAAAACGGCAGGGAAAAACGGTCACCAGCCAGGTGCTGATTTTTGAAATCATGCCTGCGCCTCCGGCCATTGCCAGCCAGTTACGGATTCAAATCAACGAGCAGATCTACTTCTCCCGTCGCGTTCGTTTTGTGGAAGGGAAACCGCTGATGCTGGAAGACAGCTATATGCCGGTAAAACTGTTCCGTAATCTTTCGCTGCAACATCTGGAAGGGTCGAAGTTTGAATATATTGAACAAGAGTGCGGGATTTTGATTGGCGGTAATTATGAAAGCCTGACGCCAGTGCTCGCCGATAGACTGCTGGCGCGGCAAATGAAGGTAGCGGAACACACGCCACTGCTGCGGATCACCTCGTTGTCATATAGCGAGAGCGGGGAGTTTTTGAATTATTCAGTGATGTTCAGAAATGCCAGCGAATACCAGGTGGAGTACCATTTACGGCGACTCCACCCGGAAAAGAGTTAA	876		2	6	7	1	7	2	3	6	8	5	4	5	3	5	2	3	0	1	0	6	5	13	10	1	3	6	4	4	3	0	6	10	3	6	3	4	19	4	12	4	7	5	7	2	1	4	2	2	10	2	5	3	1	2	6	4	2	1	6	5	6	2	10	1		0.125	0.375	0.4375	0.0625	0.225806	0.0645161	0.0967742	0.193548	0.258065	0.16129	0.444444	0.555556	0.375	0.625	0.4	0.6	0	1	0	0.545455	0.454545	0.565217	0.434783	0.0714286	0.214286	0.428571	0.285714	0.571429	0.428571	0	0.375	0.625	0.0769231	0.153846	0.0769231	0.102564	0.487179	0.102564	0.75	0.25	0.416667	0.583333	0.222222	0.111111	0.444444	0.222222	0.0869565	0.434783	0.0869565	0.217391	0.130435	0.0434783	0.142857	0.428571	0.285714	0.142857	0.545455	0.454545	0.315789	0.105263	0.526316	0.0526316			-0.65559	0.735206	0.621107	-0.7637	1.03465	0.102002	0.134314	-0.782183	1.09416	-0.81843	-0.238379	0.238379	0.0880109	-0.0880109	-0.469954	0.469954	-0.665176	0.809377	-0.312666	0.676256	-0.676256	-0.596621	0.596621	-0.430262	-0.808325	1.70481	-0.175314	0.53328	-0.53328	-0.718937	-0.0804432	0.685212	0.427435	-0.0494693	-0.274757	-0.417695	0.314937	-0.154838	0.0238295	-0.0238295	0.0928409	-0.0928409	0.0425265	-0.198219	-0.0199616	0.161321	-0.410575	1.00986	-0.438487	0.586812	-0.151988	-0.726703	-0.156417	0.215524	0.120408	-0.224037	0.46704	-0.46704	0.935621	-0.704469	0.967581	-1.22363
/ / hypothetical protein / /	ATGGGTCTGGAAATGAACTTTTCAAGCCTTATCAGCGGACTTTTTTTTGCAGTTTATGGTCTATTGCATAGACTGAGGGGGCAGCACGAAACGTTAAAGTGCGATAGCCGCCACAGTGCGACGTAA	126		1	0	1	0	1	1	0	1	0	0	1	0	0	1	1	0	0	1	0	0	1	2	0	1	0	1	2	2	1	0	1	0	1	1	0	1	2	2	0	1	2	0	3	0	0	0	0	1	3	0	0	1	0	0	0	2	0	0	0	1	0	0	0	1		0.5	0	0.5	0	0.333333	0.333333	0	0.333333	0	0	1	0	0	1	1	0	0	1	0	0	1	1	0	0.25	0	0.25	0.5	0.666667	0.333333	0	1	0	0.142857	0.142857	0	0.142857	0.285714	0.285714	0	1	0	1	$	$	$	$	0.2	0.6	0	0	0.2	0	0	0	1	0	0	1	0	0	0	1			1.518	-1.61773	0.969348	-1.17681	1.7709	2.37384	-0.653424	-0.0893448	-0.812893	-1.59525	1.90939	-1.90939	-1.60101	1.60101	1.34974	-1.34974	-0.665176	0.809377	-0.312666	-1.54264	1.54264	1.53931	-1.53931	0.621151	-1.88488	0.567718	0.937573	0.863388	-0.863388	-0.718937	2.94315	-2.41226	1.32624	-0.129201	-1.15141	-0.0920038	-0.616432	1.52545	-3.70623	3.70623	-1.61678	1.61678	$	$	$	$	0.303419	1.9733	-1.09404	-1.0742	0.346298	-1.02593	-0.887554	-1.76329	3.93195	-1.05147	-1.50805	1.50805	-1.10566	-1.41333	-1.80309	3.95305
yidQ / / hypothetical protein / / b3688	ATGATGATGTTATTTTCAGCAAGGGATCGCTATAACTCATCAGGCCAACACCCACGATCAACAGATGAATTTATTATGATAAGAAATGTGTTGTTAGCGTTCATGATATGCAGCGGAATGACATTACTCGGAGGATGCTCCAGCGTGATGTCCCATACCGGAGGGAAAGAAGGAACGTATCCCGGCACCCGCGCCAGCGCAACCATGATTGGCGACGATGAAACCAACTGGGGCACTAAGTCGCTGGCGATTCTCGATATGCCGTTTACCGCTGTGATGGACACGCTTTTACTGCCGTGGGATGTGTTCCGCAAAGACAGCTCGGTGCGCTCGCGCGTTGAAAAAAGCGAAGCCAACGCGCAAGCCACCAATGCGGTTATTCCACCGGCCAGAATGCCTGATAACTGA	408		2	4	4	1	2	1	1	5	0	0	4	2	3	6	2	0	1	0	0	2	0	5	0	5	4	1	0	1	1	2	0	4	0	4	2	1	2	1	3	1	11	2	3	2	1	3	1	4	5	2	3	0	0	2	6	2	1	2	0	2	0	0	5	2		0.181818	0.363636	0.363636	0.0909091	0.222222	0.111111	0.111111	0.555556	0	0	0.666667	0.333333	0.333333	0.666667	1	0	1	0	0	1	0	1	0	0.5	0.4	0.1	0	0.5	0.5	0.333333	0	0.666667	0	0.4	0.2	0.1	0.2	0.1	0.75	0.25	0.4	0.6	0.285714	0.142857	0.428571	0.142857	0.285714	0.357143	0.142857	0.214286	0	0	0.181818	0.545455	0.181818	0.0909091	0	1	0	0	0.714286	0.285714			-0.326258	0.663905	0.209551	-0.575921	1.01011	0.495787	0.251016	1.01209	-0.812893	-1.59525	0.620728	-0.620728	-0.0996585	0.0996585	1.34974	-1.34974	1.50408	-1.23602	-0.312666	2.52533	-2.52533	1.53931	-1.53931	2.09313	0.12469	-0.38744	-1.65916	0.285699	-0.285699	1.25132	-1.8946	0.89171	-0.621172	1.73651	1.12788	-0.438421	-1.01269	-0.178362	0.0238295	-0.0238295	0.024456	-0.024456	0.358803	-0.0175303	-0.0809507	-0.245337	0.844799	0.557113	-0.0170599	0.563083	-1.08627	-1.02593	0.0429845	0.755202	-0.433999	-0.524921	-1.50805	1.50805	-1.10566	-1.41333	1.9571	0.0499984
yidS / / hypothetical protein / / b3690	GTGATGAATGTGAGTGAAAAGATGGAACATTTCGACGTGGCGATTATTGGCCTCGGCCCGGCAGGATCGGCGTTGGCACGAAAGTTAGCAGGCAAAATGCAGGTGATCGCGCTGGATAAAAAGCACCAGTGTGGTACTGAAGGTTTCAGCAAACCCTGCGGCGGTCTGCTGGCACCGGACGCGCAGCGATCTTTTATTCGCGATGGGCTGACGCTTCCTGTCGATGTGATCGCTAATCCGCAGATTTTCAGCGTCAAAACCGTCGACGTCGCCGCATCGCTCACGCGTAACTACCAGCGAAGCTATATCAATATTAATCGCCATGCTTTCGACTTGTGGATGAAATCGCTGATCCCCGCCAGCGTTGAGGTTTATCACGACAGCCTGTGCCGAAAAATCTGGCGTGAGGATGATAAATGGCATGTCATTTTTCGTGCAGACGGCTGGGAGCAACATATTACCGCCCGCTATCTGGTCGGTGCCGATGGCGCAAACTCGATGGTGCGGCGACATCTCTACCCGGATCATCAAATCCGTAAATATGTCGCTATCCAGCAGTGGTTCGCGGAGAAACATCCGGTGCCGTTCTACTCCTGCATCTTTGATAATTCGATAACTAACTGTTATTCATGGAGTATCAGCAAAGACGGTTATTTTATCTTTGGCGGTGCCTATCCAATGAAAGACGGTCAGACGCGTTTCACGACGCTGAAAGAGAAAATGAGCGCCTTTCAGTTCCAGTTTGGTAAGACGGTGAAAAGCGAAAAATGCACGGTGCTGTTTCCCTCGCGCTGGCAGGATTTTGTCTGCGGTAAGGACAACGCCTTTCTGATTGGTGAAGCGGCGGGATTTATCAGCGCCAGCTCGCTGGAGGGGATTAGCTATGCGCTGGATAGCACAGACATTCTGCGTTCGGTGTTACTGAAGCAGCCAGAGAAGCTCAATACCGCTTACTGGCGCGCCACCCGCAAACTGCGTTTAAAACTCTTCGGCAAGATAGTAAAAAGCCGATGCCTGACCGCACCGGCTTTAAGAAAGTGGATTATGCGCAGTGGTGTGGCACATATTCCACAGTTGAAGGATTAG	1086		9	9	8	5	1	0	6	7	1	7	4	6	10	11	6	2	0	0	1	2	13	5	7	2	8	2	11	2	8	2	11	12	0	4	5	3	16	1	18	10	8	9	11	3	3	7	1	1	13	1	8	3	1	1	5	7	2	9	4	8	1	8	11	2		0.290323	0.290323	0.258065	0.16129	0.0454545	0	0.272727	0.318182	0.0454545	0.318182	0.4	0.6	0.47619	0.52381	0.75	0.25	0	0	1	0.133333	0.866667	0.416667	0.583333	0.0869565	0.347826	0.0869565	0.478261	0.2	0.8	0.08	0.44	0.48	0	0.137931	0.172414	0.103448	0.551724	0.0344828	0.642857	0.357143	0.45	0.55	0.214286	0.214286	0.5	0.0714286	0.037037	0.481481	0.037037	0.296296	0.111111	0.037037	0.0666667	0.333333	0.466667	0.133333	0.333333	0.666667	0.0454545	0.363636	0.5	0.0909091			0.302661	0.203898	-0.37868	-0.110714	-0.200242	-0.443239	1.56656	-0.164443	-0.476991	-0.0627947	-0.410201	0.410201	0.54378	-0.54378	0.591533	-0.591533	-0.665176	-1.23602	3.19769	-1.00024	1.00024	-1.3264	1.3264	-0.338835	-0.137428	-0.470497	0.824671	-0.75414	0.75414	-0.246076	0.23401	-0.0334025	-0.621172	-0.164942	0.813497	-0.410548	0.613326	-0.77944	-0.509036	0.509036	0.229611	-0.229611	0.00299198	0.38902	0.1935	-0.611329	-0.725872	1.28217	-0.814822	1.1897	-0.290401	-0.771033	-0.546357	-0.224213	1.086	-0.279199	-0.30105	0.30105	-0.811842	1.03546	0.829048	-1.01447
yidX / / hypothetical protein / / b3696	ATGCATAAAAAAATGACATGCGTCGGGCAGAAATCTGAAAAGGGATATCAGGCGCTAAACAGGAGGGAAAGAAGAGTATGCTTTCAACGGCTTAGCTACTCGTTTAAAGGATTAATCATGAAGTTGAATTTTAAGGGATTTTTTAAGGCTGCCGGTTTATTCCCACTGGCGCTGATGCTTTCAGGCTGTATCTCGTATGCTCTGGTTTCCCATACCGCAAAGGGTAGTTCAGGAAAGTATCAATCGCAGTCAGACACCATCACTGGGCTATCGCAGGCAAAAGATAGTAATGGAACAAAAGGCTATGTTTTTGTAGGGGAATCGCTGGATTACCTTATCACTGATGGTGCCGATGACATCGTTAAGATGCTCAATGATCCAGCACTTAACCGGCACAATATTCAGGTTGCCGATGACGCAAGATTTGTTTTAAATGCGGGGAAAAAGAAATTTACCGGCACAATATCGCTTTACTACTACTGGAATAACGAAGAAGAAAAGGCACTGGCAACGCATTATGGTTTTGCCTGTGGTGTTCAACACTGTACCAGGTCACTGGAAAACCTAAAAGGCACAATCCATGAGAAAAATAAAAACATGGATTACTCAAAGGTGATGGCGTTCTACCATCCATTTAAAGTGCGATTTTATGAATACTATTCACCCAGAGGCATTCCGGGATGGTGTTTCCGCAGCATTACTGCCAGTGACTGTTACGCTGGACATCATTACTGCACCGCTGCAATTTCTGGTTGTATATGCAGTAAACCAATAATCAGTAAGCGGGCAAACGCGTTTATGCTGTTTGCCCGCCCACAGATTAATTCAGCACATACTTCTCAATAG	846		9	6	5	4	4	3	1	2	3	0	6	8	4	7	4	6	0	0	1	4	6	8	1	7	5	4	6	2	8	3	7	5	3	3	1	1	7	5	13	11	8	3	13	5	1	1	0	7	2	1	6	5	3	4	5	1	4	2	10	7	2	1	2	6		0.375	0.25	0.208333	0.166667	0.307692	0.230769	0.0769231	0.153846	0.230769	0	0.428571	0.571429	0.363636	0.636364	0.4	0.6	0	0	1	0.4	0.6	0.888889	0.111111	0.318182	0.227273	0.181818	0.272727	0.2	0.8	0.2	0.466667	0.333333	0.15	0.15	0.05	0.05	0.35	0.25	0.541667	0.458333	0.1875	0.8125	0.714286	0.142857	0.142857	0	0.291667	0.0833333	0.0416667	0.25	0.208333	0.125	0.285714	0.357143	0.0714286	0.285714	0.588235	0.411765	0.181818	0.0909091	0.181818	0.545455			0.793472	-0.0491062	-0.655774	-0.075177	1.59533	1.50705	-0.0272734	-0.978965	0.892456	-1.59525	-0.299744	0.299744	0.0368284	-0.0368284	-0.469954	0.469954	-0.665176	-1.23602	3.19769	0.0845512	-0.0845512	0.993461	-0.993461	1.0226	-0.743079	0.133556	-0.242761	-0.75414	0.75414	0.463215	0.363017	-0.760277	1.42361	-0.0773753	-0.581584	-0.842574	-0.319241	1.19779	-1.0123	1.0123	-0.847451	0.847451	2.49367	-0.0175303	-1.17875	-0.977321	0.882395	-1.03956	-0.77992	0.835965	0.405989	-0.165654	0.574721	-0.114279	-1.02306	0.603393	0.621949	-0.621949	0.0696216	-0.801132	-0.845946	1.46929
rpmH / / 50S ribosomal protein L34 / / b3703	ATGAAACGCACTTTTCAACCGTCTGTACTGAAGCGCAACCGTTCTCACGGCTTCCGTGCTCGTATGGCTACTAAAAATGGTCGTCAGGTTCTGGCACGTCGTCGTGCTAAAGGCCGCGCTCGTCTGACCGTTTCTAAGTAA	141		1	0	0	4	0	0	0	3	0	8	1	1	0	0	0	0	0	1	0	1	1	0	0	0	2	0	1	1	0	0	0	0	0	0	0	0	3	0	3	2	2	1	1	0	0	1	0	0	0	0	0	0	3	0	1	0	2	0	0	0	1	0	0	2		0.2	0	0	0.8	0	0	0	0.272727	0	0.727273	0.5	0.5	$	$	$	$	0	1	0	0.5	0.5	$	$	0	0.666667	0	0.333333	1	0	$	$	$	0	0	0	0	1	0	0.6	0.4	0.5	0.5	0	0	1	0	0	0	0	0	0	1	0	0.333333	0	0.666667	$	$	0.333333	0	0	0.666667			-0.220871	-1.61773	-1.81658	4.11104	-0.511474	-0.443239	-0.653424	-0.389736	-0.812893	1.90751	-0.0236025	0.0236025	$	$	$	$	-0.665176	0.809377	-0.312666	0.491348	-0.491348	$	$	-0.850827	1.4644	-1.02421	0.0719944	2.01877	-2.01877	$	$	$	-0.621172	-1.16571	-1.15141	-1.24673	2.6857	-1.0958	-0.722182	0.722182	0.434765	-0.434765	-1.06444	-0.830631	2.11466	-0.977321	-0.959801	-1.52551	-1.09404	-1.0742	-1.08627	5.85627	-0.887554	-0.224213	-1.40421	2.80987	$	$	1.04903	-1.41333	-1.80309	2.13163
rnpA / / ribonuclease p protein component / / b3704	GTGGTTAAGCTCGCATTTCCCAGGGAGTTACGCTTGTTAACTCCCAGTCAATTCACATTCGTCTTCCAGCAGCCACAACGGGCTGGCACGCCGCAAATTACCATTCTCGGCCGCCTGAATTCGCTGGGGCATCCCCGTATCGGTCTTACAGTCGCCAAGAAAAACGTTCGACGCGCCCATGAACGCAATCGGATTAAACGTCTGACGCGTGAAAGCTTCCGTCTGCGCCAACATGAACTCCCGGCTATGGATTTCGTGGTGGTGGCGAAAAAAGGGGTTGCCGACCTCGATAACCGTGCTCTCTCGGAAGCGTTGGAAAAATTATGGCGCCGCCACTGTCGCCTGGCTCGCGGGTCCTGA	360		1	3	2	4	0	1	1	9	2	5	2	2	1	2	0	1	1	0	0	4	2	5	1	0	2	3	1	1	3	0	1	3	0	3	5	2	5	1	5	2	1	5	1	1	3	2	0	0	1	1	2	1	0	2	1	2	1	1	0	0	0	2	4	3		0.1	0.3	0.2	0.4	0	0.0555556	0.0555556	0.5	0.111111	0.277778	0.5	0.5	0.333333	0.666667	0	1	1	0	0	0.666667	0.333333	0.833333	0.166667	0	0.333333	0.5	0.166667	0.25	0.75	0	0.25	0.75	0	0.1875	0.3125	0.125	0.3125	0.0625	0.714286	0.285714	0.833333	0.166667	0.166667	0.5	0.333333	0	0	0.2	0.2	0.4	0.2	0	0.333333	0.166667	0.333333	0.166667	$	$	0	0.222222	0.444444	0.333333			-0.800496	0.264619	-0.702206	1.46711	-0.511474	0.0262738	-0.201204	0.736731	0.0082009	-0.257392	-0.0236025	0.0236025	-0.0996585	0.0996585	-1.68308	1.68308	1.50408	-1.23602	-0.312666	1.16934	-1.16934	0.720536	-0.720536	-0.850827	-0.210239	2.15965	-0.793584	-0.580834	0.580834	-0.718937	-0.685161	1.30471	-0.621172	0.194708	2.40998	-0.236344	-0.492602	-0.5224	-0.153792	0.153792	1.80246	-1.80246	-0.234215	2.01522	-0.446885	-0.977321	-0.959801	-0.359241	0.413732	1.98207	0.346298	-1.02593	0.818434	-0.993753	0.374511	-0.0861321	$	$	-1.10566	0.0831552	0.536588	0.310202
/ / probable cloning artifact / /	ATGGCGCCGCCACTGTCGCCTGGCTCGCGGGTCCTGATAGCCCTCATTCGGGTCTATCAACGCCTGATTAGTCCGCTACTCGGGCCGCATTGTCGTTTCACTCCAACCTGTTCAAGCTACGGAATTGAGGCATTGCGCAGGTTTGGAGTGATAAAAGGCAGTTGGTTGACGGTGAAACGCGTATTAAAATGCCACCCTTTACACCCTGGTGGTGACGATCCCGTCCCGCCCGGACCATTTGATACCAGAGAACACTAA	258		1	1	1	0	1	1	0	3	2	1	0	0	1	2	1	2	0	1	0	1	0	1	1	3	2	1	2	3	1	2	0	3	1	2	2	2	3	0	3	0	1	1	2	3	2	4	3	1	1	0	2	2	0	0	2	1	1	1	1	1	1	3	2	0		0.333333	0.333333	0.333333	0	0.125	0.125	0	0.375	0.25	0.125	$	$	0.333333	0.666667	0.333333	0.666667	0	1	0	1	0	0.5	0.5	0.375	0.25	0.125	0.25	0.75	0.25	0.4	0	0.6	0.1	0.2	0.2	0.2	0.3	0	1	0	0.333333	0.666667	0.25	0.166667	0.333333	0.25	0.166667	0.166667	0	0.333333	0.333333	0	0	0.5	0.25	0.25	0.5	0.5	0.166667	0.5	0.333333	0			0.551962	0.473769	0.0407067	-1.17681	0.344415	0.613165	-0.653424	0.117174	1.03457	-0.993215	$	$	-0.0996585	0.0996585	-0.672142	0.672142	-0.665176	0.809377	-0.312666	2.52533	-2.52533	-0.917011	0.917011	1.35714	-0.628899	-0.228247	-0.360795	1.15223	-1.15223	1.64537	-1.8946	0.561313	0.742017	0.285402	1.12788	0.369886	-0.55039	-1.0958	1.26718	-1.26718	-0.249083	0.249083	0.180897	0.117986	-0.446885	0.303651	0.0928821	-0.553619	-1.09404	1.47269	1.30135	-1.02593	-0.887554	0.545327	-0.0701692	0.396535	0.302449	-0.302449	-0.0283188	1.95376	-0.0483302	-1.51122
yidC / / inner membrane protein, 60 kDa / / b3705	ATGGATTCGCAACGCAATCTTTTAGTCATCGCTTTGCTGTTCGTGTCTTTCATGATCTGGCAAGCCTGGGAGCAGGATAAAAACCCGCAACCTCAGGCCCAACAGACCACGCAGACAACGACCACCGCAGCGGGTAGCGCCGCCGACCAGGGCGTACCGGCCAGTGGCCAGGGGAAACTGATCTCGGTTAAGACCGACGTGCTTGATCTGACCATCAACACCCGTGGTGGTGATGTTGAGCAAGCTCTGCTGCCTGCTTACCCGAAAGAGCTGAACTCTACCCAGCCGTTCCAGCTGTTGGAAACTTCACCGCAGTTTATTTATCAGGCACAGAGCGGTCTGACCGGTCGTGATGGCCCGGATAACCCGGCTAACGGCCCGCGTCCGCTGTATAACGTTGAAAAAGACGCTTATGTGCTGGCTGAAGGTCAAAACGAACTGCAGGTGCCGATGACGTATACCGACGCGGCAGGCAACACGTTTACCAAAACGTTTGTCCTGAAACGTGGTGATTACGCTGTCAACGTCAACTACAACGTGCAGAACGCTGGCGAGAAACCGCTGGAAATCTCCTCGTTTGGTCAGTTGAAGCAATCCATCACTCTGCCACCGCATCTCGATACCGGAAGCAGCAACTTCGCACTGCACACCTTCCGTGGCGCGGCGTACTCCACGCCTGACGAGAAGTATGAGAAATACAAGTTCGATACCATTGCCGATAACGAAAACCTGAACATCTCTTCGAAAGGTGGTTGGGTGGCGATGCTGCAACAGTATTTCGCGACGGCGTGGATCCCGCATAACGACGGTACCAACAACTTCTATACCGCTAATCTGGGTAACGGCATCGCCGCTATCGGCTATAAATCTCAGCCGGTACTGGTTCAGCCTGGTCAGACTGGCGCGATGAACAGCACCCTGTGGGTTGGCCCGGAAATCCAGGACAAAATGGCAGCTGTTGCTCCGCACCTGGATCTGACCGTTGATTACGGTTGGTTGTGGTTCATCTCTCAGCCGCTGTTCAAACTGCTGAAATGGATCCATAGCTTTGTGGGTAACTGGGGCTTCTCCATTATCATCATCACCTTTATCGTTCGTGGCATCATGTACCCGCTGACCAAAGCGCAGTACACCTCCATGGCGAAGATGCGTATGTTGCAGCCGAAGATTCAGGCAATGCGTGAGCGTCTGGGCGATGACAAACAGCGTATCAGCCAGGAAATGATGGCGCTGTACAAAGCTGAGAAGGTTAACCCGCTGGGCGGCTGCTTCCCGCTGCTGATCCAGATGCCAATCTTCCTGGCGTTGTACTACATGCTGATGGGTTCCGTTGAACTGCGTCAGGCACCGTTTGCACTGTGGATCCACGACCTGTCGGCACAGGACCCGTACTACATCCTGCCGATCCTGATGGGCGTAACGATGTTCTTCATTCAGAAGATGTCGCCGACCACAGTGACCGACCCGATGCAGCAGAAGATCATGACCTTTATGCCGGTCATCTTCACCGTGTTCTTCCTGTGGTTCCCGTCAGGTCTGGTGCTGTACTATATCGTCAGCAACCTGGTAACCATTATTCAGCAGCAGCTGATTTACCGTGGTCTGGAAAAACGTGGCCTGCATAGCCGCGAGAAGAAAAAATCCTGA	1647		9	7	12	13	0	0	0	2	0	13	24	2	11	13	1	0	1	0	0	8	34	10	9	1	18	1	18	3	4	0	27	8	0	1	1	6	45	2	19	10	22	19	8	2	0	28	4	2	9	7	6	1	5	2	25	8	3	11	15	9	4	6	10	10		0.219512	0.170732	0.292683	0.317073	0	0	0	0.133333	0	0.866667	0.923077	0.0769231	0.458333	0.541667	1	0	1	0	0	0.190476	0.809524	0.526316	0.473684	0.0263158	0.473684	0.0263158	0.473684	0.428571	0.571429	0	0.771429	0.228571	0	0.0181818	0.0181818	0.109091	0.818182	0.0363636	0.655172	0.344828	0.703704	0.296296	0.0588235	0	0.823529	0.117647	0.0666667	0.3	0.233333	0.2	0.0333333	0.166667	0.0526316	0.657895	0.210526	0.0789474	0.625	0.375	0.133333	0.2	0.333333	0.333333			-0.107774	-0.546475	-0.185791	0.918982	-0.511474	-0.443239	-0.653424	-1.08064	-0.812893	2.57887	1.61201	-1.61201	0.46335	-0.46335	1.34974	-1.34974	1.50408	-1.23602	-0.312666	-0.767786	0.767786	-0.787731	0.787731	-0.695882	0.494874	-0.85664	0.800902	0.0381184	-0.0381184	-0.718937	1.83738	-1.27947	-0.621172	-1.03379	-0.944198	-0.364938	1.84515	-0.762184	-0.447787	0.447787	1.27058	-1.27058	-0.77142	-0.830631	1.4366	-0.374511	-0.538728	0.223894	0.665027	0.453931	-0.847513	0.121104	-0.618188	1.27437	-0.280807	-0.594203	0.755074	-0.755074	-0.243788	-0.0664933	-0.0483302	0.310202
thdF / / thiophene and furan oxidation protein / / b3706	ATGAGCGATAATGACACTATCGTAGCCCAGGCCACGCCTCCGGGACGTGGCGGCGTTGGCATCCTGCGCATCTCCGGCTTCAAAGCCCGTGAAGTTGCCGAAACCGTGCTGGGTAAACTGCCTAAGCCGCGCTACGCCGATTATCTTCCGTTTAAAGACGCCGACGGCAGCGTGCTCGATCAGGGGATTGCGCTATGGTTCCCTGGCCCGAACTCGTTCACCGGCGAAGATGTGCTGGAACTGCAAGGTCATGGCGGTCCGGTGATCCTCGACCTGCTGTTAAAACGCATTCTGACCATTCCCGGCCTGCGGATTGCTCGCCCTGGTGAGTTTTCCGAACGCGCGTTTCTTAACGATAAACTTGACTTAGCCCAGGCCGAGGCGATTGCCGATCTTATCGACGCCAGTTCGGAACAGGCGGCCCGTTCGGCACTTAACTCGCTGCAAGGCGCATTCTCCGCACGGGTTAATCATCTGGTAGAAGCCCTCACCCACTTGCGCATTTACGTCGAAGCGGCAATTGATTTCCCCGATGAAGAGATCGATTTCCTCTCCGACGGAAAAATTGAAGCCCAGCTCAATGACGTTATTGCCGATCTTGATGCAGTGCGTGCTGAAGCACGTCAGGGTAGTTTGTTGCGCGAAGGGATGAAAGTGGTGATTGCCGGACGTCCTAACGCCGGTAAATCGAGCCTGTTAAACGCGCTGGCGGGGCGTGAAGCGGCAATCGTAACCGATATCGCCGGAACTACGCGTGACGTGCTGCGTGAGCATATCCACATTGACGGAATGCCGCTGCATATCATCGATACCGCCGGGCTACGTGAAGCCAGTGACGAAGTAGAACGTATTGGTATCGAGCGCGCGTGGCAGGAAATTGAACAGGCCGACCGCGTGCTGTTTATGGTCGATGGCACCACAACAGACGCCGTGGATCCGGCAGAGATCTGGCCGGAATTTATTGCCCGTCTGCCAGCGAAACTGCCGATCACCGTGGTGCGCAATAAAGCCGATATCACCGGCGAAACGCTGGGAATGAGTGAAGTGAACGGTCACGCGTTAATTCGTCTCTCGGCAAGGACTGGTGAAGGCGTGGACGTGCTGCGTAACCATCTCAAACAGAGCATGGGCTTTGACACCAACATGGAAGGCGGCTTCCTGGCGCGTCGTCGCCACCTACAGGCGCTGGAACAGGCAGCGGAACATCTACAACAGGGCAAAGCGCAACTGTTGGGAGCCTGGGCAGGTGAACTGCTGGCGGAAGAGTTGCGTCTGGCACAGCAGAACTTAAGCGAAATCACCGGGGAATTTACTTCAGACGACCTGCTGGGGCGGATTTTCTCCAGCTTCTGTATTGGTAAGTAA	1365		12	24	16	2	0	1	0	11	3	17	9	4	17	16	0	1	0	1	0	4	14	29	7	7	17	6	11	4	6	0	16	17	4	5	7	5	28	6	12	2	7	9	7	1	2	9	5	1	6	5	6	4	0	2	11	3	4	4	2	1	4	2	15	4		0.222222	0.444444	0.296296	0.037037	0	0.03125	0	0.34375	0.09375	0.53125	0.692308	0.307692	0.515152	0.484848	0	1	0	1	0	0.222222	0.777778	0.805556	0.194444	0.170732	0.414634	0.146341	0.268293	0.4	0.6	0	0.484848	0.515152	0.0727273	0.0909091	0.127273	0.0909091	0.509091	0.109091	0.857143	0.142857	0.5625	0.4375	0.0588235	0.117647	0.529412	0.294118	0.0454545	0.272727	0.227273	0.272727	0.181818	0	0.1	0.55	0.15	0.2	0.666667	0.333333	0.16	0.08	0.6	0.16			-0.0920658	1.17093	-0.165658	-0.932005	-0.511474	-0.179138	-0.653424	-0.037715	-0.120095	0.963404	0.719855	-0.719855	0.719263	-0.719263	-1.68308	1.68308	-0.665176	0.809377	-0.312666	-0.638644	0.638644	0.584074	-0.584074	0.154426	0.198211	-0.0923501	-0.265792	-0.0609139	0.0609139	-0.718937	0.450975	0.140807	0.370238	-0.506113	0.299049	-0.511903	0.416233	-0.094959	0.556695	-0.556695	0.691208	-0.691208	-0.77142	-0.161019	0.306509	0.529705	-0.672706	0.064857	0.619337	1.00962	0.216065	-1.02593	-0.375758	0.776189	-0.603786	0.106935	0.905948	-0.905948	-0.0714126	-0.874595	1.35547	-0.636939
tnaA / / tryptophanase (ec 4.1.99.1) (l-tryptophan indole-lyase) (tnase) / / b3708	ATGAAGGATTATGTAATGGAAAACTTTAAACATCTCCCTGAACCGTTCCGCATTCGTGTTATTGAGCCAGTAAAACGTACCACTCGCGCTTATCGTGAAGAGGCAATTATTAAATCCGGTATGAACCCGTTCCTGCTGGATAGCGAAGATGTTTTTATCGATTTACTGACCGACAGCGGCACCGGGGCGGTGACGCAGAGCATGCAGGCTGCGATGATGCGCGGCGACGAAGCCTACAGCGGCAGTCGTAGCTACTATGCGTTAGCCGAGTCAGTGAAAAATATCTTTGGTTATCAATACACCATTCCGACTCACCAGGGCCGTGGCGCAGAGCAAATCTATATTCCGGTACTGATTAAAAAACGCGAGCAGGAAAAAGGCCTGGATCGCAGCAAAATGGTGGCGTTCTCTAACTATTTCTTTGATACCACGCAGGGCCATAGCCAGATCAACGGCTGTACCGTGCGTAACGTCTATATCAAAGAAGCCTTCGATACGGGCGTGCGTTACGACTTTAAAGGCAACTTTGACCTTGAGGGATTAGAACGCGGTATTGAAGAAGTTGGTCCGAATAACGTGCCGTATATCGTTGCAACCATCACCAGTAACTCTGCAGGTGGTCAGCCGGTTTCACTGGCAAACTTAAAAGCGATGTACAGCATCGCGAAGAAATACGATATTCCGGTGGTAATGGACTCCGCGCGCTTTGCTGAAAACGCCTATTTCATCAAGCAGCGTGAAGCAGAATACAAAGACTGGACCATCGAGCAGATCACCCGCGAAACCTACAAATATGCCGATATGCTGGCGATGTCCGCCAAGAAAGATGCGATGGTGCCGATGGGCGGCCTGCTGTGCATGAAAGACGACAGCTTCTTTGATGTGTACACCGAGTGCAGAACCCTTTGCGTGGTGCAGGAAGGCTTCCCGACATATGGCGGCCTGGAAGGCGGCGCGATGGAGCGTCTGGCGGTAGGTCTGTATGACGGCATGAATCTCGACTGGCTGGCTTATCGTATCGCGCAGGTACAGTATCTGGTCGATGGTCTGGAAGAGATTGGCGTTGTCTGCCAGCAGGCGGGCGGTCACGCGGCATTCGTTGATGCCGGTAAACTGTTGCCGCATATCCCGGCAGACCAGTTCCCGGCACAGGCGCTGGCCTGCGAGCTGTATAAAGTCGCCGGTATCCGTGCGGTAGAAATTGGCTCTTTCCTGTTAGGCCGCGATCCGAAAACCGGTAAACAACTGCCATGCCCGGCTGAACTGCTGCGTTTAACCATTCCGCGCGCAACATATACTCAAACACATATGGACTTCATTATTGAAGCCTTTAAACATGTGAAAGAGAACGCGGCGAATATTAAAGGATTAACCTTTACGTACGAACCGAAAGTATTGCGTCACTTCACCGCAAAACTTAAAGAAGTTTAA	1431		11	10	18	5	1	0	0	10	0	13	11	4	12	14	6	1	0	1	0	4	16	22	12	2	22	1	12	3	5	0	14	15	0	7	2	2	22	3	26	4	17	13	10	2	0	17	1	2	9	3	0	2	3	3	17	4	3	2	10	16	8	4	12	8		0.25	0.227273	0.409091	0.113636	0.0416667	0	0	0.416667	0	0.541667	0.733333	0.266667	0.461538	0.538462	0.857143	0.142857	0	1	0	0.2	0.8	0.647059	0.352941	0.0540541	0.594595	0.027027	0.324324	0.375	0.625	0	0.482759	0.517241	0	0.194444	0.0555556	0.0555556	0.611111	0.0833333	0.866667	0.133333	0.565217	0.434783	0.1	0	0.85	0.05	0.105263	0.473684	0.157895	0	0.105263	0.157895	0.111111	0.62963	0.148148	0.111111	0.384615	0.615385	0.25	0.125	0.375	0.25			0.0689411	-0.191708	0.462816	-0.425698	-0.226178	-0.443239	-0.653424	0.323693	-0.812893	1.01357	0.87846	-0.87846	0.477786	-0.477786	0.916479	-0.916479	-0.665176	0.809377	-0.312666	-0.729043	0.729043	-0.194564	0.194564	-0.532562	1.10232	-0.852111	0.0252064	-0.147567	0.147567	-0.718937	0.440865	0.151164	-0.621172	0.245094	-0.51827	-0.797668	0.88787	-0.331268	0.604061	-0.604061	0.702358	-0.702358	-0.566306	-0.830631	1.53831	-0.721127	-0.294949	1.23671	0.0963064	-1.0742	-0.332289	0.0607342	-0.318892	1.14386	-0.613667	-0.40791	-0.115358	0.115358	0.510353	-0.571557	0.171014	-0.145154
tnaB / / tyrosine permease / / b3709	ATGACTGATCAAGCTGAAAAAAAGCACTCTGCATTTTGGGGTGTTATGGTTATAGCAGGTACAGTAATTGGTGGAGGTATGTTTGCTTTACCTGTTGATCTTGCCGGTGCCTGGTTTTTCTGGGGTGCCTTTATCCTTATCATTGCCTGGTTTTCAATGCTTCATTCCGGGTTATTGTTATTAGAAGCAAATTTAAATTATCCCGTCGGCTCCAGTTTTAACACCATCACCAAAGATTTAATCGGTAACACCTGGAACATTATCAGCGGTATTACCGTTGCCTTCGTTCTCTATATCCTCACTTATGCCTATATCTCTGCTAATGGTGCGATCATTAGTGAAACGATATCAATGAATTTGGGTTATCACGCTAATCCACGTATTGTCGGGATCTGCACAGCCATTTTCGTTGCCAGCGTATTGTGGTTAAGTTCGTTAGCCGCCAGTCGTATTACCTCATTGTTCCTCGGGCTGAAGATTATCTCCTTTGTGATCGTGTTTGGTTCTTTTTTCTTCCAGGTCGATTACTCCATTCTGCGCGACGCCACCAGCTCCACTGCGGGAACGTCTTACTTCCCGTATATCTTTATGGCTTTGCCGGTGTGTCTGGCGTCATTTGGTTTCCACGGCAATATTCCCAGCCTGATTATTTGCTATGGAAAACGCAAAGATAAGTTAATCAAAAGCGTGGTATTTGGTTCGCTGCTGGCGCTGGTGATTTATCTCTTCTGGCTCTATTGCACCATGGGGAATATTCCGCGAGAAAGCTTTAAGGCGATTATCTCCTCAGGCGGCAACGTTGATTCGCTGGTGAAATCGTTCCTCGGCACCAAACAGCACGGCATTATCGAGTTTTGCCTGCTGGTGTTCTCTAACTTAGCTGTTGCCAGTTCGTTCTTTGGTGTCACGCTGGGGTTGTTCGATTATCTGGCGGACCTGTTTAAGATTGATAACTCCCACGGCGGGCGTTTCAAAACCGTGCTGTTAACCTTCCTGCCACCTGCGTTGTTGTATCTGATCTTCCCGAACGGCTTTATTTACGGGATCGGCGGTGCCGGGCTGTGCGCCACCATCTGGGCGGTCATTATTCCCGCAGTGCTTGCAATCAAAGCTCGCAAGAAGTTTCCCAATCAGATGTTCACGGTCTGGGGCGGCAATCTTATTCCGGCGATTGTCATTCTCTTTGGTATAACCGTGATTTTGTGCTGGTTCGGCAACGTCTTTAACGTGTTACCTAAATTTGGCTAA	1248		5	14	9	7	0	0	1	3	0	3	9	9	2	8	6	1	0	1	0	1	3	4	1	3	13	8	16	5	1	3	19	25	0	12	7	9	17	5	10	7	8	18	21	2	4	5	3	5	6	7	5	5	5	2	12	4	3	10	3	11	3	8	11	8		0.142857	0.4	0.257143	0.2	0	0	0.142857	0.428571	0	0.428571	0.5	0.5	0.2	0.8	0.857143	0.142857	0	1	0	0.25	0.75	0.8	0.2	0.075	0.325	0.2	0.4	0.833333	0.166667	0.0638298	0.404255	0.531915	0	0.24	0.14	0.18	0.34	0.1	0.588235	0.411765	0.461538	0.538462	0.142857	0.285714	0.357143	0.214286	0.151515	0.181818	0.212121	0.151515	0.151515	0.151515	0.0952381	0.571429	0.190476	0.142857	0.214286	0.785714	0.1	0.266667	0.366667	0.266667			-0.552085	0.892068	-0.383815	0.14515	-0.511474	-0.443239	0.509427	0.382699	-0.812893	0.468874	-0.0236025	0.0236025	-0.700201	0.700201	0.916479	-0.916479	-0.665176	0.809377	-0.312666	-0.525645	0.525645	0.556782	-0.556782	-0.409234	-0.252105	0.249332	0.418226	1.44108	-1.44108	-0.341654	0.0610865	0.223886	-0.621172	0.575625	0.444095	0.208224	-0.36547	-0.178362	-0.780693	0.780693	0.276954	-0.276954	-0.352819	0.79557	-0.355402	0.120655	-0.00281635	-0.465265	0.505112	0.0834741	-0.000992059	0.0168286	-0.400129	0.87513	-0.387798	-0.224037	-0.732121	0.732121	-0.459256	0.382452	0.127145	-0.0540831
yidY / / bicyclomycin resistance protein (sulfonamide resistance protein) / / b3710	ATGTCCCGCTTTTTGATTTGTAGTTTTGCCCTGGTTTTACTTTATCCCGCCGGGATTGATATGTACCTCGTTGGTTTACCGCGCATCGCCGCCGATCTCAATGCCAGCGAAGCGCAGTTGCATATTGCGTTCTCCGTATATCTGGCGGGGATGGCAGCTGCGATGTTATTTGCCGGTAAAGTGGCCGATCGTTCAGGGAGAAAGCCGGTCGCCATACCCGGCGCGGCGCTATTTATTATTGCCTCGGTGTTCTGTTCACTGGCTGAAACCAGCACGTTATTTCTTGCAGGCCGATTTCTACAGGGGTTGGGCGCAGGCTGTTGTTACGTAGTGGCGTTCGCTATTTTGCGCGACACGCTGGATGATCGACGTCGGGCTAAAGTGCTGTCATTACTCAACGGTATTACCTGCATCATTCCGGTGTTAGCGCCAGTGCTCGGACATCTGATTATGCTTAAATTCCCGTGGCAGAGTCTGTTCTGGGCGATGGCAATGATGGGCATCGCGGTACTGATGTTGTCTTTGTTTATTTTAAAAGAAACGCGCCCAGCGGCCCCCGCAGCTTCGGATAAACCACGAGAAAATAGCGAGTCGCTGCTTAACCGTTTTTTCCTCAGCCGTGTTGTTATCACCACCCTCAGCGTTTCGGTGATCCTCACTTTCGTCAACACGTCACCGGTATTGCTGATGGAAATCATGGGGTTTGAGCGCGGTGAATACGCCACCATTATGGCGCTGACCGCTGGCGTCAGCATGACCGTTTCATTCTCCACGCCATTTGCGCTGGGAATTTTTAAGCCACGTACGTTGATGATCACCTCGCAGGTGTTATTCCTGGCGGCGGGGATCACTCTTGCCGTTTCACCTTCCCATGCGGTTTCTCTGTTTGGTATCACGCTGATTTGCGCCGGTTTCTCGGTAGGTTTTGGTGTGGCGATGAGTCAGGCGTTAGGGCCGTTTTCATTACGCGCGGGCGTAGCCAGCTCGACCTTAGGTATTGCGCAGGTTTGCGGTTCGTCACTGTGGATTTGGCTGGCAGCGGTGGTTGGTATCGGCGCATGGAATATGCTGATCGGGATTCTGATTGCCTGTAGCATAGTGAGCCTGTTGCTGATTATGTTCGTCGCGCCTGGACGCCCCGTTGCCGCTCATGAAGAAATCCATCACCACGCTTGA	1176		7	16	22	8	1	0	3	7	1	5	3	3	1	6	3	5	1	0	0	0	6	8	2	3	8	8	11	2	5	2	12	18	2	11	7	9	21	5	5	2	17	11	14	5	4	6	2	8	9	4	8	3	2	0	9	7	2	5	3	2	6	4	11	11		0.132075	0.301887	0.415094	0.150943	0.0588235	0	0.176471	0.411765	0.0588235	0.294118	0.5	0.5	0.142857	0.857143	0.375	0.625	1	0	0	0	1	0.8	0.2	0.1	0.266667	0.266667	0.366667	0.285714	0.714286	0.0625	0.375	0.5625	0.0363636	0.2	0.127273	0.163636	0.381818	0.0909091	0.714286	0.285714	0.44	0.56	0.294118	0.235294	0.352941	0.117647	0.235294	0.264706	0.117647	0.235294	0.0882353	0.0588235	0	0.5	0.388889	0.111111	0.6	0.4	0.1875	0.125	0.34375	0.34375			-0.614579	0.276457	0.496266	-0.179105	-0.108703	-0.443239	0.783039	0.299397	-0.378196	-0.178695	-0.0236025	0.0236025	-0.957576	0.957576	-0.545775	0.545775	1.50408	-1.23602	-0.312666	-1.54264	1.54264	0.556782	-0.556782	-0.262036	-0.545167	0.673847	0.24511	-0.457043	0.457043	-0.349514	-0.0804432	0.375464	-0.125467	0.285402	0.299049	0.0759559	-0.172146	-0.261765	-0.153792	0.153792	0.18858	-0.18858	0.400663	0.508593	-0.371546	-0.374511	0.52634	0.0180816	-0.207115	0.723602	-0.454257	-0.621094	-0.887554	0.545327	0.670965	-0.40791	0.664549	-0.664549	0.106349	-0.571557	0.00650594	0.367122
yidZ / / SyrM, putative / / b3711	TTGCCGCTCATGAAGAAATCCATCACCACGCTTGATCTCAATCTGCTGCTTTGTCTGCAACTGCTGATGCAGGAGCGCAGCGTAACCAAAGCGGCGAAGCGGATAAACGTGACACCTTCGGCGGTGAGTAAGTCGCTGGCAAAGTTAAGAGCGTGGTTTGACGACCCGCTCTTTGTGAACTCACCGCTGGGTCTGTCGCCCACACCGCTGATGGTCAGCATGGAGCAAAATCTGGCGGAGTGGATGCAAATGAGCAACCTGCTGCTGGATAAACCGCACCACCAGACACCGCGCGGCCTGAAGTTTGAGCTGGCGGCGGAATCACCGCTGATGATGATCATGCTTAATGCGCTGTCGAAACAGATCTACCAACGTTACCCGCAGGCGACCATCAAATTACGTAACTGGGATTACGATTCCTTAGATGCCATTACTCGTGGTGAAGTGGATATCGGTTTTTCCGGTCGCGAAAGCCATCCTCGCTCGCGGGAGCTGTTAAGCTCGCTACCGTTAGCCATTGATTATGAAGTGCTGTTTAGTGATGTGCCCTGCGTCTGGTTACGCAAAGATCATCCGGCACTGCATCAAACGTGGAATCTGGACACCTTCTTACGTTATCCGCATATCAGCATTTGCTGGGAACAGAGCGATACCTGGGCGCTGGACAATGTGTTACAGGAGCTGGGACGCGAACGCACGATTGCTATGAGCCTGCCGGAATTCGAGCAGTCACTGTTTATGGCAGCGCAACCCGACAATCTGCTACTGGCGACCGCGCCGCGCTACTGTCAGTACTACAATCAACTCCATCAACTGCCGTTGGTTGCTCTTCCTCTCCCGTTTGACGAAAGCCAGCAAAAAAAGCTGGAAGTTCCTTTTACCCTGCTGTGGCATAAACGGAACAGCCATAATCCGAAGATCGTCTGGTTACGGGAAACCATTAAAAACCTTTACGCGTCGATGGCATAA	969		4	2	14	2	1	0	0	8	4	4	6	8	6	10	2	2	0	1	0	9	9	10	7	1	1	0	4	2	7	1	7	5	2	9	5	2	31	5	9	7	12	2	8	0	3	16	4	3	10	3	7	2	0	3	8	3	1	9	7	2	1	3	7	2		0.181818	0.0909091	0.636364	0.0909091	0.0588235	0	0	0.470588	0.235294	0.235294	0.428571	0.571429	0.375	0.625	0.5	0.5	0	1	0	0.5	0.5	0.588235	0.411765	0.166667	0.166667	0	0.666667	0.222222	0.777778	0.0769231	0.538462	0.384615	0.037037	0.166667	0.0925926	0.037037	0.574074	0.0925926	0.5625	0.4375	0.2	0.8	0	0.130435	0.695652	0.173913	0.12	0.4	0.12	0.28	0.08	0	0.2	0.533333	0.2	0.0666667	0.777778	0.222222	0.0769231	0.230769	0.538462	0.153846			-0.326258	-1.04732	1.72915	-0.575921	-0.108703	-0.443239	-0.653424	0.590953	0.925895	-0.462006	-0.299744	0.299744	0.0880109	-0.0880109	-0.166672	0.166672	-0.665176	0.809377	-0.312666	0.491348	-0.491348	-0.483542	0.483542	0.130492	-1.04756	-1.02421	1.80315	-0.677115	0.677115	-0.264263	0.710342	-0.506125	-0.116287	0.0435506	-0.0961803	-0.947354	0.716649	-0.24632	-0.908685	0.908685	-0.796162	0.796162	-1.06444	-0.0882347	0.945257	-0.0862099	-0.201869	0.807028	-0.189377	1.06518	-0.513246	-1.02593	0.136038	0.699235	-0.336977	-0.665333	1.30828	-1.30828	-0.608427	0.140712	1.03152	-0.670566
yieE / / hypothetical protein / / b3712	ATGGAGCGAAAAATGGCGACTCACTTTGCCCGAGGGATTTTAACGGAAGGACATCTGATTTCTGTTCGTCTCCCCTCCCAGTGTCATCAAGAAGCCCGAAACATTCCCCCTCATCGTCAAAGCCGTTTTCTGGCGTCCAGAGGTTTACTCGCAGAACTGATGTTCATGCTGTATGGCATTGGCGAATTGCCGGAAATCGTCACCCTGCCGAAAGGTAAACCGGTTTTCAGTGATAAAAATTTGCCTTCGTTTTCCATTTCCTATGCCGGGAATATGGTTGGCGTGGCGTTAACAACCGAAGGTGAATGTGGCCTCGATATGGAACTACAGCGTGCGACGCGCGGGTTTCATAGCCCACACGCGCCCGATAACCACACCTTTTCCAGCAATGAATCGCTATGGATCAGTAAACAAAACGATCCTAACGAAGCGCGGGCGCAGCTCATCACGCTGCGCCGAAGCGTGCTAAAACTAACCGGTGATGTTTTGAATGACGATCCGCGCGATCTGCAGCTGCTGCCCATTGCCGGACGCCTGAAATGTGCTCATGTAAATCATGTAGAAGCGTTATGCGACGCGGAAGACGTGCTGGTGTGGTCCGTGGCGGTCACGCCCACGATTGAAAAGCTCAGTGTCTGGGAGTTAGATGGCAAACACGGCTGGAAAAGCCTGCCGGATATTCACAGCCGCGCCAACAATCCTACCAGCCGGATGATGCGTTTTGCCCAACTCTCTACCGTGAAGGCTTTTTCGCCAAATTGA	762		1	6	10	2	1	0	4	5	2	5	5	7	3	9	1	3	1	0	0	4	4	13	2	2	6	3	4	5	6	0	3	8	4	5	6	3	12	0	9	2	8	2	7	2	5	5	4	0	7	6	3	3	2	1	6	5	1	4	0	2	2	3	6	4		0.0526316	0.315789	0.526316	0.105263	0.0588235	0	0.235294	0.294118	0.117647	0.294118	0.416667	0.583333	0.25	0.75	0.25	0.75	1	0	0	0.5	0.5	0.866667	0.133333	0.133333	0.4	0.2	0.266667	0.454545	0.545455	0	0.272727	0.727273	0.133333	0.166667	0.2	0.1	0.4	0	0.818182	0.181818	0.222222	0.777778	0.125	0.3125	0.3125	0.25	0	0.333333	0.285714	0.142857	0.142857	0.0952381	0.0769231	0.461538	0.384615	0.0769231	0	1	0.133333	0.2	0.4	0.266667			-1.07506	0.36369	1.11598	-0.481043	-0.108703	-0.443239	1.26186	-0.283716	0.0565006	-0.178695	-0.345768	0.345768	-0.474997	0.474997	-0.924878	0.924878	1.50408	-1.23602	-0.312666	0.491348	-0.491348	0.884291	-0.884291	-0.065772	0.12469	0.249332	-0.274237	0.128148	-0.128148	-0.718937	-0.575212	1.19207	1.19641	0.0435506	1.12788	-0.438421	-0.0880917	-1.0958	0.362926	-0.362926	-0.704982	0.704982	-0.441772	0.948026	-0.526933	0.303651	-0.959801	0.418272	1.05992	0.0173211	-0.0630082	-0.370481	-0.493865	0.367741	0.64816	-0.605928	-1.50805	1.50805	-0.243788	-0.0664933	0.302621	-0.0540831
yieF / / NADPH:quinone oxidoreductase / / b3713	ATGTCTGAAAAATTGCAGGTGGTTACGTTACTGGGGAGCCTGCGCAAAGGCTCATTTAATGGCATGGTTGCACGTACCCTGCCGAAAATTGCTCCGGCGAGCATGGAAGTCAATGCGTTACCATCCATTGCCGACATTCCCTTGTATGACGCTGACGTACAGCAGGAAGAAGGTTTTCCAGCAACGGTTGAAGCTCTGGCGGAACAGATCCGTCAGGCTGACGGTGTGGTGATCGTCACGCCGGAATATAACTACTCGGTACCGGGTGGGCTGAAAAATGCCATCGACTGGCTTTCCCGCCTGCCGGATCAACCGCTGGCCGGTAAACCGGTATTGATTCAGACCAGCTCAATGGGCGTGATTGGCGGCGCGCGCTGTCAGTATCACCTGCGCCAGATTCTGGTTTTCCTCGATGCAATGGTGATGAACAAGCCGGAATTTATGGGCGGCGTGATTCAGAACAAAGTTGATCCGCAAACCGGAGAAGTGATTGATCAGGGTACGCTGGACCACCTGACCGGGCAATTGACCGCATTTGGTGAGTTTATTCAGCGAGTTAAGATCTAA	567		4	3	4	4	0	0	1	4	0	2	3	3	6	4	0	1	0	1	0	3	11	9	1	1	7	3	6	2	0	0	4	9	0	2	1	4	11	1	6	2	7	1	5	2	1	9	0	2	3	2	1	0	1	0	5	4	0	1	1	3	3	2	7	6		0.266667	0.2	0.266667	0.266667	0	0	0.142857	0.571429	0	0.285714	0.5	0.5	0.6	0.4	0	1	0	1	0	0.214286	0.785714	0.9	0.1	0.0588235	0.411765	0.176471	0.352941	1	0	0	0.307692	0.692308	0	0.105263	0.0526316	0.210526	0.578947	0.0526316	0.75	0.25	0.166667	0.833333	0.166667	0.0833333	0.75	0	0.222222	0.333333	0.222222	0.111111	0	0.111111	0	0.555556	0.444444	0	0.25	0.75	0.166667	0.111111	0.388889	0.333333			0.165545	-0.362831	-0.33075	0.585805	-0.511474	-0.443239	0.509427	1.09076	-0.812893	-0.219168	-0.0236025	0.0236025	1.10143	-1.10143	-1.68308	1.68308	-0.665176	0.809377	-0.312666	-0.670929	0.670929	1.04805	-1.04805	-0.504479	0.183795	0.0995037	0.173827	2.01877	-2.01877	-0.718937	-0.406061	1.01879	-0.621172	-0.401966	-0.551593	0.45497	0.739178	-0.612937	0.0238295	-0.0238295	-0.932932	0.932932	-0.234215	-0.356322	1.15408	-0.977321	0.443777	0.418272	0.581262	-0.22524	-1.08627	-0.26124	-0.887554	0.801841	0.967418	-1.05147	-0.6028	0.6028	-0.0283188	-0.665088	0.244129	0.310202
yieH / / conserved hypothetical protein / / b3715	ATGTCCCGGATAGAAGCGGTATTTTTCGACTGCGACGGTACGCTGGTCGACAGTGAAGTCATTTGCTCTCGCGCATATGTAACGATGTTTCAGGAATTTGGTATTACGCTCGATCCTGAAGAGGTATTCAAACGTTTCAAAGGTGTAAAACTGTACGAAATTATCGATATTGTTTCCCTTGAACATGGTGTTACGTTAGCGAAAACAGAAGCTGAACACGTTTACCGTGCAGAAGTCGCTCGGCTGTTCGATTCAGAACTGGAAGCCATCGAAGGGGCTGGAGCGCTCCTGTCAGCGATCACTGCGCCAATGTGTGTGGTATCTAACGGCCCAAATAACAAAATGCAGCATTCTATGGGCAAGCTGAATATGTTGCACTACTTCCCGGATAAACTGTTCAGCGGCTACGATATTCAGCGCTGGAAGCCAGACCCGGCGTTAATGTTCCATGCGGCAAAAGCGATGAATGTAAATGTAGAAAACTGCATTCTGGTTGATGACTCAGTTGCCGGTGCACAATCTGGTATCGACGCAGGTATGGAAGTGTTCTACTTCTGCGCCGACCCGCACAATAAGCCGATCGTTCACCCGAAAGTCACCACCTTTACCCATCTTTCGCAGTTACCTGAACTGTGGAAAGCGCGTGGTTGGGATATTACGGCATAG	666		6	3	9	3	0	0	0	2	2	3	3	5	7	7	4	1	0	0	1	1	4	15	1	1	3	1	8	4	4	1	5	7	0	3	2	1	9	2	9	3	9	9	4	3	0	5	2	3	1	2	1	1	4	1	3	5	1	3	5	1	7	4	2	6		0.285714	0.142857	0.428571	0.142857	0	0	0	0.285714	0.285714	0.428571	0.375	0.625	0.5	0.5	0.8	0.2	0	0	1	0.2	0.8	0.9375	0.0625	0.0769231	0.230769	0.0769231	0.615385	0.5	0.5	0.0769231	0.384615	0.538462	0	0.176471	0.117647	0.0588235	0.529412	0.117647	0.75	0.25	0.692308	0.307692	0.3	0	0.5	0.2	0.25	0.0833333	0.166667	0.0833333	0.0833333	0.333333	0.1	0.3	0.5	0.1	0.833333	0.166667	0.368421	0.210526	0.105263	0.315789			0.27595	-0.721374	0.571359	-0.232554	-0.511474	-0.443239	-0.653424	-0.325366	1.29849	0.468874	-0.50685	0.50685	0.651019	-0.651019	0.743175	-0.743175	-0.665176	-1.23602	3.19769	-0.729043	0.729043	1.23227	-1.23227	-0.397911	-0.725513	-0.534387	1.53682	0.285699	-0.285699	-0.264263	-0.0339265	0.256331	-0.621172	0.114683	0.189351	-0.771253	0.510176	-0.0164619	0.0238295	-0.0238295	1.22382	-1.22382	0.429965	-0.830631	0.1935	0.0474568	0.619224	-1.03956	0.162437	-0.437481	-0.489369	1.26814	-0.375758	-0.378121	1.26387	-0.472266	1.50945	-1.50945	1.27583	0.00439282	-1.24895	0.214338
yieI / / hypothetical protein / / b3716	ATGTCTGTTTCACGTCGGGTAATACATCACGGACTTTATTTTGCAGTTTTAGGACCGTTAATTGGTGTTCTGTTTCTTGTCCTCTACATATTCTTCGCAAAAGAACCGCTGGTTCTTTGGGTGATAATACATCCAATTTTTCTCTTATTGTCGATAACTACGGGAGCTATTCCTGCGTTGTTAACCGGTGTAATGGTTGCCTGTCTGCCGGAAAAGATCGGGTCACAGAAACGTTATCGTTGTCTGGCTGGTGGCATAGGTGGCGTCGTTATCACCGAGATCTATTGTGCAGTTATTGTACATATTAAGGGCATGGCTTCCTCGGAGTTGTTTGAAAACATTCTTTCTGGTGACAGTCTCGTTGTCCGCATCATTCCTGCATTGCTGGCAGGTGTGGTGATGAGCAGAATCATTACCCGTCTACCCGGATTGGATATTTCATGTCCTGAAACAGACTCTTTAAGTTAA	468		5	1	1	3	1	0	0	1	1	4	1	0	2	1	0	4	0	1	0	0	1	4	2	4	3	1	6	1	3	6	5	9	1	5	3	5	5	4	2	2	4	2	4	1	1	3	3	3	1	1	2	2	3	1	3	1	1	1	1	3	3	3	3	8		0.5	0.1	0.1	0.3	0.142857	0	0	0.142857	0.142857	0.571429	1	0	0.666667	0.333333	0	1	0	1	0	0	1	0.666667	0.333333	0.285714	0.214286	0.0714286	0.428571	0.25	0.75	0.3	0.25	0.45	0.0434783	0.217391	0.130435	0.217391	0.217391	0.173913	0.5	0.5	0.333333	0.666667	0.125	0.125	0.375	0.375	0.25	0.0833333	0.0833333	0.166667	0.166667	0.25	0.166667	0.5	0.166667	0.166667	0.25	0.75	0.176471	0.176471	0.176471	0.470588			1.518	-0.990281	-1.25939	0.806132	0.466685	-0.443239	-0.653424	-1.03343	0.242799	1.15692	1.90939	-1.90939	1.4017	-1.4017	-1.68308	1.68308	-0.665176	0.809377	-0.312666	-1.54264	1.54264	-0.0982372	0.0982372	0.831434	-0.808325	-0.569374	0.566611	-0.580834	0.580834	1.05429	-0.685161	-0.182081	-0.0284814	0.411586	0.335086	0.510461	-0.932288	0.499742	-1.21952	1.21952	-0.249083	0.249083	-0.441772	-0.119168	-0.286789	0.944138	0.619224	-1.03956	-0.465801	0.199242	0.107536	0.694621	-0.0345604	0.545327	-0.514849	-0.0861321	-0.6028	0.6028	0.0350544	-0.224945	-0.874098	1.0602
yieJ / / conserved hypothetical protein / / b3717	ATGACTCAAAATATCAGGCCGTTACCCCAATTCAAATATCATCCCAAGCCACTGGAAACAGGCGCATTTGAACAGGATAAAACCGTAGAGTGCGATTGCTGTGAACAACAGACGTCAGTTTATTACTCGGGTCCCTTTTATTGCGTTGATGAAGTTGAACATCTCTGTCCGTGGTGTATTGCGGACGGTTCTGCTGCTGAAAAGTTTGCAGGTAGTTTTCAGGATGATGCCAGCATAGAAGGTGTTGAATTTGAGTATGATGAAGAGGACGAATTTGCCGGTATTAAGAACACATATCCTGATGAAATGCTGAAAGAGTTGGTTGAACGCACGCCAGGTTATCATGGATGGCAGCAGGAATTCTGGCTCGCGCATTGTGGCGATTTCTGTGTTTTTATCGGCTATGTGGGCTGGAATGATATAAAAGATCGCCTCGATGAATTTGCCAACCTTGAAGAAGATTGTGAGAATTTCGGTATTAGAAATTCTGATCTAGCTAAATGCCTGCAAAAGGGTGGTCATTGTCAGGGTTATCTCTTCCGCTGTCTCCACTGCGGCAAGCTGAGACTGTGGGGTGATTTTTCGTAG	588		2	3	2	3	2	1	0	3	0	0	2	4	2	14	5	8	0	0	1	4	6	16	5	1	5	0	11	1	5	2	2	3	1	1	5	1	5	1	5	5	2	5	9	2	3	2	1	1	1	0	2	1	2	2	1	2	1	5	1	8	1	0	1	6		0.2	0.3	0.2	0.3	0.333333	0.166667	0	0.5	0	0	0.333333	0.666667	0.125	0.875	0.384615	0.615385	0	0	1	0.4	0.6	0.761905	0.238095	0.0588235	0.294118	0	0.647059	0.166667	0.833333	0.285714	0.285714	0.428571	0.0714286	0.0714286	0.357143	0.0714286	0.357143	0.0714286	0.5	0.5	0.357143	0.642857	0.25	0.375	0.25	0.125	0.142857	0.142857	0	0.285714	0.142857	0.285714	0.333333	0.166667	0.333333	0.166667	0.111111	0.888889	0.125	0	0.125	0.75			-0.220871	0.264619	-0.702206	0.806132	1.7709	0.9653	-0.653424	0.736731	-0.812893	-1.59525	-0.667933	0.667933	-1.03801	1.03801	-0.516613	0.516613	-0.665176	-1.23602	3.19769	0.0845512	-0.0845512	0.369633	-0.369633	-0.504479	-0.407255	-1.02421	1.70132	-0.869678	0.869678	0.969852	-0.512385	-0.28828	0.352534	-0.647455	2.91875	-0.669365	-0.286219	-0.440486	-1.21952	1.21952	-0.151391	0.151391	0.180897	1.30376	-0.767078	-0.336835	-0.0575012	-0.69246	-1.09404	1.10885	-0.0630082	0.940414	0.818434	-0.993753	0.374511	-0.0861321	-1.10572	1.10572	-0.297655	-1.41333	-1.14505	2.58698
/ / hypothetical protein / /	TTGCCTGCGAATGCAGTAACAATCCAGTCATTTATTAATGGTTTTTATAACGAACATCCAGGTTCGGAAATTAATTTAATTGCGTGCAGAGAAAATAGCAATGCGCTATTGATAAAAATATGA	123		1	0	3	0	1	0	0	0	0	0	1	5	0	0	1	0	1	0	0	0	1	3	0	0	0	0	2	0	1	2	1	3	1	1	0	2	0	0	1	0	0	0	2	1	0	0	1	1	1	0	1	0	0	1	0	0	0	0	0	1	1	0	0	0		0.25	0	0.75	0	1	0	0	0	0	0	0.166667	0.833333	$	$	1	0	1	0	0	0	1	1	0	0	0	0	1	0	1	0.333333	0.166667	0.5	0.25	0.25	0	0.5	0	0	1	0	0	1	0.5	0	0	0.5	0.333333	0.333333	0	0.333333	0	0	1	0	0	0	0	1	1	0	0	0			0.0689411	-1.61773	2.36231	-1.17681	6.33564	-0.443239	-0.653424	-1.7415	-0.812893	-1.59525	-1.31226	1.31226	$	$	1.34974	-1.34974	1.50408	-1.23602	-0.312666	-1.54264	1.54264	1.53931	-1.53931	-0.850827	-1.88488	-1.02421	3.53431	-1.44737	1.44737	1.25132	-1.08831	0.0657168	2.7868	0.64818	-1.15141	2.7948	-1.93728	-1.0958	1.26718	-1.26718	-1.61678	1.61678	1.42624	-0.830631	-1.72766	1.58462	1.14557	0.418272	-1.09404	1.47269	-1.08627	-1.02593	4.23041	-1.76329	-1.40421	-1.05147	-1.50805	1.50805	5.3584	-1.41333	-1.80309	-1.51122
/ / hypothetical protein / /	TTGTCTGGTGAATTATTTGTCGCTATCTTTCCCCGCCAGCAGTTTATCCAGCTCATCGCCACCGACGTGACGGAAATCCTGCCCCTTCACGTAGTAGAAGATAAACTCACAAATATTCTGGCAGCGGTCGCCAATACGTTCGATAGAACGCGCGCAGAACAGCGCAGTAAGTACGCTCGGAATGGTACGCGAATCTTCCATCATGTAGGTCATCAGTTGACGAACAATACCTTCGTATTCCTGATCGACTTTTTTATCTTCACGATAAATACGTACCGCTTCGTCAATGTCCATCCGCGCGAACGCGTCCAGCACGTCGTGCAGCATCTGGATGGTATGACGGCCCAGCGACTCCAGACTTACCAGCAACGGCTGATGCTGCTGGGAGAATTTCTCCAGCGCAGTACGGCAGATTTTGTCCGCCACGTCGCCAATACGCTCCAGCTCGGCAATGGTTTTACTGATCACCATAACCAGTCGCAGGTCGCTCGCCGTCGGCTGACGTTTGGCGATAATGCGCACGCAGGCTTCATCGATCGCCACTTCCATCATGTTGACGTTCTTGTCGCCTTCGATGACGCGCTTCGCCAGATCGCTGTCCTGGTTATGCATCGCGGTGATTGCATCAGAAAGCTGCTGCTCCACCATGCCGCCCATGGTCATCACCTGCGTGCGGATACTTTCCAGTTCGGCGTTGAACTGGCCGGAAATATGTTTATTAAGATTGAGACTGTCCATAACGCACTCCTGAATCAACCGTAA	762		5	8	4	4	2	0	2	12	3	2	3	11	4	10	1	0	0	1	0	2	16	7	1	2	4	0	7	8	13	1	10	3	0	1	8	2	14	3	1	3	4	11	10	0	2	2	0	0	0	0	1	2	1	1	2	11	4	0	3	0	4	12	2	4		0.238095	0.380952	0.190476	0.190476	0.0952381	0	0.0952381	0.571429	0.142857	0.0952381	0.214286	0.785714	0.285714	0.714286	1	0	0	1	0	0.111111	0.888889	0.875	0.125	0.153846	0.307692	0	0.538462	0.380952	0.619048	0.0714286	0.714286	0.214286	0	0.0357143	0.285714	0.0714286	0.5	0.107143	0.25	0.75	0.52381	0.47619	0	0.5	0.5	0	0	0	0	0.25	0.5	0.25	0.0555556	0.111111	0.611111	0.222222	1	0	0.181818	0.545455	0.0909091	0.181818			-6.18797e-05	0.772554	-0.755271	0.0821996	0.140632	-0.443239	0.12181	1.09076	0.242799	-1.13656	-1.12817	1.12817	-0.314138	0.314138	1.34974	-1.34974	-0.665176	0.809377	-0.312666	-1.09064	1.09064	0.92523	-0.92523	0.0550057	-0.339057	-1.02421	1.13732	-0.126935	0.126935	-0.29674	1.56093	-1.35027	-0.621172	-0.906581	2.10472	-0.669365	0.374206	-0.112831	-2.46288	2.46288	0.532458	-0.532458	-1.06444	2.01522	0.1935	-0.977321	-0.959801	-1.52551	-1.09404	0.835965	2.49516	0.694621	-0.603223	-1.25027	1.85678	0.235646	2.11295	-2.11295	0.0696216	2.25986	-1.32452	-0.517719
/ / hypothetical protein / /	GTGAAATGGACAGAGGATAAATTGTTCAATAACGGATTATCCCCGCTGACGAAAGCGCCATTTTCGACCATCGTCACGCCTTTTGTCTGCAGAAAATTAAGGCAGTACCTTAATTTAAGCGTCAGGTGGATGTTTTTGCTCTTATTTCGATCAATGAATAAACAGGAAAACAGGGGGGTTTTATATCAGCAGGATCTATGTGAACGCTATTCAGGACGGGTCACACGCGCAAAAAAAAGCCAGCCTGTTTCCAGACTGGCTTTTGTGCTTTTCAAGCCGGTGTTACATCGCTTTTTTGGTCAACTCGATAACGCGCAGCTGCGCGATCGCTTTGGCCAGTTCCGCAGACGCCTGAGCGTAATCTACGTCGCCGTGAGAGCTGCTAATGTGCTCTTCAGCCTTACGTTTCGCTTCCATGGCTCGCGCTTCGTCGAGATCCTGGCCGCGAATTGCGGTGTCGGCCAGAACGGTCACGTTGCCAGGCTGCACTTCAAGAATGCCGCCAGACAGATAGATAAACTCTTCGTGACCGTGCTGTTTCACGATGCGAATCATACCAGGCTTAATGGCGGTGAGCAGCGGTGCGTGGCCAGGGTAGATCCCCAGTTCACCTTCGCTACCCGTTACCTGGATTTTCTCGACCAGACCAGAGAACATTTGTTGCTCTGCGCTGACGACGTCCAGGTGGTAAGTCATTGCCATATCACCCTCCGATTAAGGCGTTAA	726		1	6	4	5	6	7	2	9	2	2	4	8	3	8	5	1	0	1	0	1	13	3	3	2	4	1	4	3	6	1	4	0	1	7	7	4	8	4	8	2	2	10	11	1	1	2	2	2	4	2	2	1	0	2	7	3	0	2	3	2	3	8	9	3		0.0625	0.375	0.25	0.3125	0.214286	0.25	0.0714286	0.321429	0.0714286	0.0714286	0.333333	0.666667	0.272727	0.727273	0.833333	0.166667	0	1	0	0.0714286	0.928571	0.5	0.5	0.181818	0.363636	0.0909091	0.363636	0.333333	0.666667	0.2	0.8	0	0.0322581	0.225806	0.225806	0.129032	0.258065	0.129032	0.8	0.2	0.47619	0.52381	0.166667	0.166667	0.333333	0.333333	0.181818	0.363636	0.181818	0.181818	0.0909091	0	0.166667	0.583333	0.25	0	0.6	0.4	0.130435	0.347826	0.391304	0.130435			-1.01786	0.735206	-0.423614	0.888755	0.955764	1.66957	-0.0719984	-0.14835	-0.285047	-1.25123	-0.667933	0.667933	-0.372632	0.372632	0.844269	-0.844269	-0.665176	0.809377	-0.312666	-1.25207	1.25207	-0.917011	0.917011	0.219703	-0.0579984	-0.445328	0.229372	-0.291989	0.291989	0.463215	1.9756	-2.41226	-0.181434	0.472642	1.42198	-0.203751	-0.744256	0.08799	0.2725	-0.2725	0.337072	-0.337072	-0.234215	0.117986	-0.446885	0.730642	0.188581	0.594979	0.276662	0.31501	-0.435105	-1.02593	-0.0345604	0.930097	-0.0701692	-1.05147	0.664549	-0.664549	-0.262524	0.928995	0.256845	-0.798492
/ / hypothetical protein / /	TTGGGTTGCTTTGAAGGAATCGAGGATGCCTTTCAGCTTGCCTTCGATTTCGTCGTTGTAGCCACCGGTCTGGTTGATCTCTTGCATCAACGGAGCGTGATCACGGTCGACGTAAGCCAGCAGAGCGGCTTCGAAGCTGCCAATTTTCGACAGTTCAACATCCGCCAGGTAACCACGTTCTGCTGCGAACAGAACCAGAGACTGCTGCGCAACGGACATCGGCGCATACTGTTTCTGTTTCAGCAGTTCGGTCACTTTCTGACCGTGGTCAAGCTGCTTACGTGTTGCATCGTCAAGGTCGGATGCAAACTGAGAGAACGCTGCCAGTTCACGATACTGTGCCAGAGCGGTACGGATACCACCGGACAGTTTTTTCATGATCTTGGTCTGTGCTGCACCACCAACACGGGATACGGAAATACCCGGGTTAACCGCAGGACGAATACCGGCGTTGAACAGGTTGGTTTCCAGGAAGATCTGACCATCGGTAATGGAGATTACGTTGGTCGGAACGAACGCAGAAACGTCACCCGCCTGAGTTTCGATAATCGGCAGTGCGGTCAGAGAACCGGTTTTCCCTTTCACTTCACCTTTGGTGAAGGCTTCAACGTATTCGGCGTTAACACGTGCAGCACGCTCCAGCAGACGAGAGTGGAGGTAGAAAACGTCGCCCGGGAATGCTTCACGTCCTGGCGGACGACGGAGCAGCAGGGAGATCTGACGGTAAGCAACAGCCTGTTTAGACAGGTCATCGTAAATGATCAGCGCATCTTCACCGCGGTCACGGAAGTATTCGCCCATTGCGCAACCGGCATACGGTGCCAGGTATTGCAGTGCAGCGGATTCAGACGCGGTTGCTACCACAACGATGGTGTTAGCCAGTGCGCCGTGCTCTTCCAGTTTACGTACCACGTTAGAAATGGTGGACGCTTTCTGGCCGATAGCGACATAGATACATTTGATACCGGAATCGCGCTGGTTGATGATGGCATCGATAGCCAGTGCGGTTTTACCTGTCTGACGGTCACCGATGATCAATTCACGCTGACCACGACCGATTGGGATCATGGAGTCAACGGCTTTATAACCGGTCTGTACCGGCTGATCTACGGACTGACGTTCGATAACGCCCGGAGCGATTGCTTCTACAGCAGAGAAGCCGTCGTGATCCAGCGGACCTTTACCGTCGATTGGTGCACCCAGAGTGTTAACCACACGGCCCAGCAGGCCACGGCCAACCGGAACTTCCAGGATACGGCCAGTACACTTAACTTTCATGCCTTCGGCAAGGTCAGCGTACGGACCCATAACAACCGCACCTACAGAGTCGCGCTCGAGGTTCAGTGCGATAGCGTAACGGTTACCCGGCAGGGAGATCATTTCACCCTGCATACAATCGGCCAGGCCGTGAATGCGGATAACACCGTCACTTACAGAAACAATAGTACCTTCGTTGTGAGCTTCACTCACAACATTGAACTGAGCAATGCGCTGCTTGATCAGTTCGCTGATTTCGGTGGAATTCAGTTGCATGCTCCAGTCCCCTTAAGACTGCAAGACGTCTGCAAGGCGCTCAAGACGACCGCGTACGCTGCCATCAATGACCATATCACCCGCTCGGATGATAACGCCTGCCATTACAGACTTATCGATTTTGCAATTCAGCTTAACTTTGCGTGA	1680		2	18	8	4	13	1	1	12	14	0	25	11	4	33	23	2	1	0	0	3	38	13	4	15	9	0	17	6	12	5	15	3	0	1	5	4	25	7	1	5	0	27	21	1	2	0	0	0	17	1	1	4	0	3	32	25	2	3	11	0	11	18	7	14		0.0625	0.5625	0.25	0.125	0.317073	0.0243902	0.0243902	0.292683	0.341463	0	0.694444	0.305556	0.108108	0.891892	0.92	0.08	1	0	0	0.0731707	0.926829	0.764706	0.235294	0.365854	0.219512	0	0.414634	0.333333	0.666667	0.217391	0.652174	0.130435	0	0.0238095	0.119048	0.0952381	0.595238	0.166667	0.166667	0.833333	0.5625	0.4375	0.333333	0.666667	0	0	0	0.73913	0.0434783	0.0434783	0.173913	0	0.0483871	0.516129	0.403226	0.0322581	1	0	0.22	0.36	0.14	0.28			-1.01786	1.91167	-0.423614	-0.350586	1.65956	-0.237112	-0.454888	-0.290827	1.71047	-1.59525	0.728116	-0.728116	-1.11409	1.11409	1.10711	-1.10711	1.50408	-1.23602	-0.312666	-1.24498	1.24498	0.383394	-0.383394	1.30329	-0.782067	-1.02421	0.494228	-0.291989	0.291989	0.566011	1.26045	-1.76583	-0.621172	-0.992957	0.205313	-0.476912	0.81449	0.433261	-2.87733	2.87733	0.691208	-0.691208	0.59601	2.96384	-1.72766	-0.977321	-0.959801	2.78461	-0.766263	-0.742001	0.159441	-1.02593	-0.639911	0.619799	0.747469	-0.864628	2.11295	-2.11295	0.316431	1.01098	-1.06609	0.0187739
/ / hypothetical protein / /	TTGTTCACTCAGTGCGGCAGCGGAAATGACGTCTACCTCAGCGGTAGCCTCACTCACGGCACGCAGGTGAATAAACTGCTCCAGAACATCCGGGAGCGCGTTAAGACGACCATTTTCAGCCATAACCCGAATCAGGTTCTGACCGTTTTCGTCCAGTTGCTCACCACAAACTGCGATAAACGACTCGGCGAGCGTTTCTGGCGCAAGCGCGCCAGAGAGAAGCTCTGCCATTTGTTCGTTTTTGGTTACCTCGGCGGCAAACGCCAGCATGTCCTGCCAGCGTTCTACACTTTGGTGTTCGACGGCAAAGTCAAAAGCTGCTTTGGCGTAGGGGCGAGCTACCGTAATAAATTCAGACATCAGCCCCTCCCTCCTTACAGTTCAGCGACAAGTTTATCCACGATGTCGCTGTTAGCAGCTTCATCCACGGAACGTTCGATGATCTTCTCGGCGCCAGCAACAGCCAGGATAGCAACTTGCTTACGCAGCTCTTCACGGGCACGTTTACGCTCGGCTTCAATTTCCGCCTGCGCCTGGGCCACGATTTTAGTACGTTCCTGTTCTGCCTCAGCTTTCGCTTCGTCCAGAATCTGCGAGCGGCGTTTGTTCGCCTGCTCGATGATTACCTGGGCTTCCGCTTTCGCTTTTTTCAGCTGGTCGGTCGCGCTGGCCTTTGCAAGGTCAAGGTCCTTATGTGCTCGTTCTGCGGAAGCAAGGCCGTCAGCAATTTCTTTTTGA	738		7	8	6	8	3	4	1	6	3	7	3	4	2	1	8	2	1	0	0	0	7	2	4	1	7	1	2	1	4	1	3	5	0	6	8	5	5	0	6	3	3	13	5	2	1	2	2	7	8	7	7	2	4	3	4	5	4	4	5	0	2	5	2	4		0.241379	0.275862	0.206897	0.275862	0.125	0.166667	0.0416667	0.25	0.125	0.291667	0.428571	0.571429	0.666667	0.333333	0.8	0.2	1	0	0	0	1	0.333333	0.666667	0.0909091	0.636364	0.0909091	0.181818	0.2	0.8	0.111111	0.333333	0.555556	0	0.25	0.333333	0.208333	0.208333	0	0.666667	0.333333	0.722222	0.277778	0.285714	0.142857	0.285714	0.285714	0.2	0.228571	0.2	0.2	0.0571429	0.114286	0.1875	0.25	0.3125	0.25	1	0	0.153846	0.384615	0.153846	0.307692			0.0189734	0.113165	-0.66378	0.646585	0.344415	0.9653	-0.314259	-0.502383	0.110838	-0.190499	-0.299744	0.299744	1.4017	-1.4017	0.743175	-0.743175	1.50408	-1.23602	-0.312666	-1.54264	1.54264	-1.73578	1.73578	-0.315562	1.31216	-0.445328	-0.714895	-0.75414	0.75414	-0.0621858	-0.282016	0.341048	-0.621172	0.64818	2.64741	0.437244	-0.974163	-1.0958	-0.390621	0.390621	1.34656	-1.34656	0.358803	-0.0175303	-0.629852	0.486647	0.303419	-0.192631	0.413732	0.453931	-0.676968	-0.239392	0.0720639	-0.608983	0.263341	0.396535	2.11295	-2.11295	-0.111191	1.17674	-0.993199	0.170092
/ / hypothetical protein / /	ATGCCGATACCGATCGCAGCACCGATTGCCGCCAGACCCATCATCACAGCGGCAGCCATGTACAGCAGATCCATATTCAGGTTTTCCATGACAGTCTCCAGTTTGTTTCAGTTAAAACGTAGTAGTGTTGGTAAATTAATGTTCTTCAGACGCCATCGACAGATAGACGATCGTCAGAACCATGAAGATGAAGGCTTGCAGCGTAATGATCAGGATGTGGAAAATGGCCCACGGCACATTCAGGATCCACTGTGA	255		3	3	1	0	3	1	1	1	1	3	1	2	1	5	0	0	1	0	0	0	6	3	0	0	2	0	1	1	2	3	3	2	0	2	0	2	1	0	2	0	4	3	2	2	1	3	0	0	1	3	0	3	0	2	0	0	0	0	1	0	0	1	1	1		0.428571	0.428571	0.142857	0	0.3	0.1	0.1	0.1	0.1	0.3	0.333333	0.666667	0.166667	0.833333	$	$	1	0	0	0	1	1	0	0	0.666667	0	0.333333	0.333333	0.666667	0.375	0.375	0.25	0	0.4	0	0.4	0.2	0	1	0	0.6	0.4	0.333333	0.166667	0.5	0	0	0.142857	0.428571	0	0.428571	0	1	0	0	0	1	0	0	0.333333	0.333333	0.333333			1.10399	1.07134	-1.0206	-1.17681	1.54266	0.401884	0.160572	-1.24585	-0.0739085	-0.150364	-0.667933	0.667933	-0.850336	0.850336	$	$	1.50408	-1.23602	-0.312666	-1.54264	1.54264	1.53931	-1.53931	-0.850827	1.4644	-1.02421	0.0719944	-0.291989	0.291989	1.4976	-0.0804432	-1.17327	-0.621172	1.73651	-1.15141	1.9865	-1.01269	-1.0958	1.26718	-1.26718	0.845074	-0.845074	0.59601	0.117986	0.1935	-0.977321	-0.959801	-0.69246	2.1369	-1.0742	1.98353	-1.02593	4.23041	-1.76329	-1.40421	-1.05147	2.11295	-2.11295	-1.10566	0.831398	-0.0483302	0.310202
/ / hypothetical protein / /	ATGACTTATTTTCTGCTTACCAAAAAAAGCCACGTTATCTTGTTGATGCAAAAGAGTGAACGTGGCGTTAAATGTAACCAGTTATATCAGTAG	93		0	0	0	0	0	0	0	0	0	1	1	0	0	0	0	1	0	0	1	1	2	1	0	0	1	0	0	1	0	0	1	0	0	1	0	2	1	1	3	1	2	0	1	0	0	0	0	0	1	0	0	1	0	0	1	0	1	0	0	2	0	0	0	2		$	$	$	$	0	0	0	0	0	1	1	0	$	$	0	1	0	0	1	0.333333	0.666667	1	0	0	1	0	0	1	0	0	1	0	0	0.2	0	0.4	0.2	0.2	0.75	0.25	0	1	$	$	$	$	0	0.5	0	0	0.5	0	0	0.5	0	0.5	0	1	0	0	0	1			$	$	$	$	-0.511474	-0.443239	-0.653424	-1.7415	-0.812893	3.22104	1.90939	-1.90939	$	$	-1.68308	1.68308	-0.665176	-1.23602	3.19769	-0.186647	0.186647	1.53931	-1.53931	-0.850827	3.13904	-1.02421	-1.65916	2.01877	-2.01877	-0.718937	2.94315	-2.41226	-0.621172	0.285402	-1.15141	1.9865	-1.01269	0.739073	0.0238295	-0.0238295	-1.61678	1.61678	$	$	$	$	-0.959801	1.39016	-1.09404	-1.0742	2.49516	-1.02593	-0.887554	0.545327	-1.40421	1.84454	-1.50805	1.50805	-1.10566	-1.41333	-1.80309	3.95305
asnA / / unknown / / b3744	ATGAAAACCGCTTACATTGCCAAACAACGTCAAATTAGCTTCGTGAAATCTCACTTTTCTCGTCAACTGGAAGAACGTCTGGGGCTGATCGAAGTCCAGGCGCCGATTCTTAGCCGTGTGGGGGATGGCACGCAGGATAACTTGTCGGGCTGTGAAAAAGCGGTGCAGGTAAAAGTGAAAGCTCTGCCTGATGCCCAGTTCGAAGTGGTTCATTCACTGGCGAAGTGGAAACGTCAGACCTTAGGGCAACACGACTTCAGCGCGGGCGAAGGGCTGTACACGCACATGAAAGCCCTTCGCCCCGATGAAGACCGTCTTTCTCCGTTGCACTCGGTCTATGTTGACCAGTGGGACTGGGAACGCGTAATGGGCGACGGTGAGCGTCAATTCTCGACTCTGAAAAGCACGGTAGAGGCGATCTGGGCGGGAATTAAAGCAACCGAAGCTGCGGTTAGCGAAGAGTTTGGCCTGGCACCGTTCCTGCCGGATCAGATCCACTTCGTACACAGCCAGGAGTTACTGTCTCGTTATCCGGATCTTGATGCCAAAGGGCGTGAGCGGGCGATAGCGAAAGATCTTGGCGCGGTATTCCTTGTCGGGATTGGCGGCAAGCTGAGCGATGGTCATCGCCACGACGTGCGCGCACCGGATTATGATGACTGGAGCACCCCGTCAGAGCTGGGCCATGCGGGTCTGAACGGCGATATTCTGGTGTGGAACCCGGTACTGGAAGATGCGTTTGAGCTTTCCTCCATGGGGATCCGTGTAGATGCCGACACGCTGAAGCATCAACTGGCGCTGACCGGTGACGAAGATCGCCTGGAGCTGGAGTGGCATCAGGCGCTGCTGCGCGGTGAAATGCCGCAGACCATCGGCGGCGGTATCGGCCAGTCTCGTTTGACTATGCTGCTGCTGCAACTGCCGCATATCGGCCAGGTTCAGTGTGGAGTATGGCCAGCTGCTGTTCGCGAGAGCGTCCCTTCTCTGCTGTAA	993		3	5	14	5	0	0	0	7	1	11	3	0	9	15	0	2	0	1	0	7	13	13	10	2	14	7	6	7	6	1	7	6	0	2	0	3	28	7	12	3	6	7	3	1	1	10	2	2	9	2	3	0	6	0	6	4	2	8	2	3	8	4	7	5		0.111111	0.185185	0.518519	0.185185	0	0	0	0.368421	0.0526316	0.578947	1	0	0.375	0.625	0	1	0	1	0	0.35	0.65	0.565217	0.434783	0.0689655	0.482759	0.241379	0.206897	0.538462	0.461538	0.0714286	0.5	0.428571	0	0.05	0	0.075	0.7	0.175	0.8	0.2	0.7	0.3	0.0714286	0.0714286	0.714286	0.142857	0.0909091	0.409091	0.0909091	0.136364	0	0.272727	0	0.5	0.333333	0.166667	0.4	0.6	0.333333	0.166667	0.291667	0.208333			-0.736093	-0.455787	1.07253	0.047227	-0.511474	-0.443239	-0.653424	0.084566	-0.423954	1.19313	1.90939	-1.90939	0.0880109	-0.0880109	-1.68308	1.68308	-0.665176	0.809377	-0.312666	-0.118847	0.118847	-0.596621	0.596621	-0.444764	0.540463	0.512824	-0.584651	0.419012	-0.419012	-0.29674	0.524275	-0.28828	-0.621172	-0.802931	-1.15141	-0.640497	1.2988	0.509714	0.2725	-0.2725	1.25538	-1.25538	-0.70863	-0.424081	1.01685	-0.245337	-0.38561	0.86004	-0.408689	-0.0322937	-1.08627	0.851035	-0.887554	0.545327	0.374511	-0.0861321	-0.0596504	0.0596504	1.04903	-0.290966	-0.267675	-0.372833
kup / / potassium transporter, putative / / b3747	ATGAGCACTGATAATAAGCAATCATTGCCCGCGATTACCCTCGCGGCGATTGGAGTTGTCTACGGCGATATTGGTACCAGCCCGTTATATACACTTCGTGAATGTTTGTCCGGCCAGTTTGGTTTTGGCGTTGAACGCGATGCCGTGTTTGGCTTTTTATCGCTGATCTTCTGGCTGCTAATCTTTGTGGTTTCCATTAAATATCTCACCTTCGTGATGCGGGCAGATAACGCCGGTGAGGGGGGGATCCTGACGTTGATGTCGCTTGCCGGGCGTAATACGTCGGCGCGAACCACATCAATGCTGGTGATTATGGGGCTAATCGGCGGCAGCTTTTTCTATGGTGAAGTCGTCATAACACCCGCTATTTCGGTGATGTCAGCCATTGAAGGTCTGGAAATCGTCGCCCCGCAGCTGGATACCTGGATAGTTCCCCTCTCAATTATCGTTCTCACTTTATTATTTATGATTCAAAAACATGGCACGGCTATGGTCGGTAAGCTGTTTGCGCCGATCATGCTGACCTGGTTTTTGATTCTGGCAGGACTGGGGTTACGTAGCATTATTGCTAACCCGGAAGTGCTGCATGCGCTGAATCCAATGTGGGCGGTGCATTTCTTCCTTGAATACAAAACGGTTTCTTTTATTGCATTAGGGGCAGTGGTGTTGTCGATTACGGGGGTCGAGGCGCTGTATGCTGATATGGGGCACTTTGGTAAGTTCCCTATTCGCCTGGCGTGGTTCACCGTCGTATTACCTTCCTTGACCCTTAATTACTTCGGTCAGGGAGCGCTGTTGTTAAAGAACCCGGAAGCGATTAAGAACCCGTTCTTCCTGTTGGCACCGGACTGGGCGCTGATCCCGCTGCTGATCATCGCCGCACTGGCGACGGTAATTGCCTCGCAGGCGGTTATCTCTGGCGTCTTCTCATTGACGCGTCAGGCGGTACGTCTGGGATATTTGTCGCCGATGCGCATTATTCACACCTCCGAAATGGAGTCAGGGCAAATCTATATTCCGTTTGTGAACTGGATGCTCTATGTCGCGGTCGTGATTGTGATTGTCAGCTTTGAGCACTCCAGCAACCTGGCGGCGGCGTACGGGATTGCGGTGACCGGAACCATGGTGCTGACGTCTATTCTCTCGACTACCGTGGCACGTCAGAACTGGCACTGGAATAAGTATTTTGTTGCGCTGATCCTGATTGCTTTCCTTTGTGTCGATATTCCATTGTTCACCGCTAACCTCGATAAACTGCTCTCCGGCGGCTGGTTGCCATTGAGCCTCGGTACTGTGATGTTTATCGTGATGACCACCTGGAAGAGCGAGCGTTTCCGCTTGCTGCGGCGGATGCATGAACATGGTAACTCTCTGGAAGCGATGATTGCTTCGCTGGAGAAATCACCGCCTGTTCGCGTGCCCGGGACCGCGGTGTATATGTCGCGTGCAATCAACGTCATTCCCTTTGCGCTGATGCATAACCTTAAACATAACAAGGTATTGCATGAGCGGGTCGATTCTGTTAACTCTGCGCACCGAAGACGCTCCATATGTCCATAA	1560		8	7	25	7	1	0	2	6	4	8	13	5	1	9	0	3	0	1	0	3	6	11	7	5	10	11	10	5	8	3	15	28	2	8	9	15	30	6	6	8	21	14	16	4	5	11	3	7	8	7	10	0	6	3	16	8	4	11	4	9	4	14	19	10		0.170213	0.148936	0.531915	0.148936	0.047619	0	0.0952381	0.285714	0.190476	0.380952	0.722222	0.277778	0.1	0.9	0	1	0	1	0	0.333333	0.666667	0.611111	0.388889	0.138889	0.277778	0.305556	0.277778	0.384615	0.615385	0.0652174	0.326087	0.608696	0.0285714	0.114286	0.128571	0.214286	0.428571	0.0857143	0.428571	0.571429	0.466667	0.533333	0.173913	0.217391	0.478261	0.130435	0.184211	0.210526	0.184211	0.263158	0	0.157895	0.0967742	0.516129	0.258065	0.129032	0.307692	0.692308	0.0851064	0.297872	0.404255	0.212766			-0.393525	-0.683231	1.14717	-0.192372	-0.185421	-0.443239	0.12181	-0.325366	0.594697	0.239527	0.835505	-0.835505	-1.15061	1.15061	-1.68308	1.68308	-0.665176	0.809377	-0.312666	-0.186647	0.186647	-0.371162	0.371162	-0.0330614	-0.489345	0.92148	-0.216532	-0.114239	0.114239	-0.333453	-0.317072	0.604408	-0.23169	-0.336502	0.31385	0.485358	0.0439933	-0.309424	-1.57477	1.57477	0.297995	-0.297995	-0.198119	0.406696	0.109972	-0.308988	0.203691	-0.297858	0.294697	0.9365	-1.08627	0.0607342	-0.392268	0.619799	-0.0271357	-0.304111	-0.393896	0.393896	-0.55553	0.592597	0.325022	-0.348612
rbsD / / high affinity ribose transport protein / / b3748	GTGGGTCAGCGAAACGTTTCGCTGATGGAGAAAAAAATGAAAAAAGGCACCGTTCTTAATTCTGATATTTCATCGGTGATCTCCCGTCTGGGACATACCGATACGCTGGTGGTGTGTGATGCTGGTTTACCCATCCCCAAAAGTACAACGCGTATCGATATGGCATTAACCCAGGGTGTACCTTCTTTTATGCAGGTGCTGGGCGTCGTCACAAATGAAATGCAGGTCGAGGCGGCCATTATCGCGGAAGAGATCAAACACCATAATCCGCAACTCCACGAAACGTTGCTCACTCACCTTGAGCAGCTGCAAAAACACCAGGGAAATACCATTGAAATTCGTTACACCACGCATGAACAATTCAAACAACAAACCGCAGAAAGTCAGGCGGTAATTCGCAGCGGAGAATGTTCTCCGTATGCGAATATCATTCTCTGTGCTGGCGTGACGTTCTGA	456		2	1	4	2	0	0	1	1	0	3	1	5	0	4	0	3	1	0	0	5	7	7	4	3	3	0	3	4	3	0	6	6	0	2	3	1	5	2	8	0	5	2	1	0	2	2	1	1	1	1	2	2	3	2	6	5	1	0	1	1	2	3	6	2		0.222222	0.111111	0.444444	0.222222	0	0	0.2	0.2	0	0.6	0.166667	0.833333	0	1	0	1	1	0	0	0.416667	0.583333	0.636364	0.363636	0.333333	0.333333	0	0.333333	0.571429	0.428571	0	0.5	0.5	0	0.153846	0.230769	0.0769231	0.384615	0.153846	1	0	0.666667	0.333333	0	0.4	0.4	0.2	0.1	0.1	0.1	0.2	0.2	0.3	0.142857	0.428571	0.357143	0.0714286	0.5	0.5	0.153846	0.230769	0.461538	0.153846			-0.0920658	-0.920564	0.659801	0.292035	-0.511474	-0.443239	0.974567	-0.750206	-0.812893	1.29452	-1.31226	1.31226	-1.60101	1.60101	-1.68308	1.68308	1.50408	-1.23602	-0.312666	0.152351	-0.152351	-0.247105	0.247105	1.11181	-0.210239	-1.02421	0.0719944	0.53328	-0.53328	-0.718937	0.524275	0.0657168	-0.621172	-0.0494693	1.47854	-0.624953	-0.159214	0.315641	1.26718	-1.26718	1.11861	-1.11861	-1.06444	1.44605	-0.190731	0.0474568	-0.328191	-0.942375	-0.340154	0.453931	0.346298	1.03873	-0.156417	0.215524	0.501563	-0.637752	0.302449	-0.302449	-0.111191	0.140712	0.626576	-0.670566
rbsA / / D-ribose ABC transporter, ATP-binding protein / / b3749	ATGGAAGCATTACTTCAGCTTAAAGGCATCGATAAAGCCTTCCCGGGCGTAAAAGCCCTCTCGGGCGCAGCGTTAAATGTCTATCCGGGCCGCGTGATGGCGCTGGTGGGCGAAAACGGCGCGGGTAAATCCACCATGATGAAAGTGCTTACTGGCATCTATACTCGCGATGCCGGTACGCTTTTATGGCTGGGGAAAGAAACGACATTTACCGGGCCAAAATCTTCCCAGGAAGCCGGGATTGGGATTATCCATCAGGAACTGAACCTGATCCCGCAGTTGACCATTGCCGAAAACATTTTCCTCGGTCGTGAGTTTGTTAATCGCTTTGGCAAAATTGACTGGAAAACCATGTATGCCGAAGCGGATAAATTGCTGGCTAAACTTAACCTGCGCTTTAAAAGCGACAAGCTGGTGGGCGATCTTTCCATCGGTGACCAGCAAATGGTTGAAATCGCCAAAGTGCTGAGCTTTGAGTCGAAAGTCATCATTATGGATGAACCGACCGATGCGCTGACCGATACCGAAACCGAATCCCTGTTCCGCGTCATCCGCGAGCTGAAATCGCAAGGCCGCGGTATTGTCTATATCTCCCACCGCATGAAAGAAATCTTCGAGATTTGCGATGACGTTACCGTTTTTCGTGATGGGCAATTTATTGCTGAGCGCGAAGTGGCATCACTGACCGAAGATTCGCTGATTGAGATGATGGTGGGTCGCAAGCTGGAAGATCAATATCCGCACCTGGACAAAGCGCCGGGAGATATCCGCCTGAAAGTCGATAATCTCTGCGGACCTGGCGTTAACGATGTCTCTTTTACTTTACGCAAAGGCGAAATTCTTGGCGTCTCTGGTTTGATGGGCGCAGGTCGTACCGAACTGATGAAAGTGCTCTACGGCGCACTACCGCGCACCAGCGGTTACGTCACCCTGGATGGGCATGAAGTCGTTACCCGTTCACCGCAGGATGGCCTGGCAAACGGCATTGTGTATATCTCCGAAGACCGTAAACGTGACGGTTTAGTGTTGGGCATGTCAGTAAAAGAGAACATGTCGCTGACAGCGCTGCGCTACTTCAGCCGCGCTGGCGGCAGTTTGAAGCATGCCGATGAACAGCAGGCTGTGAGTGATTTCATTCGTCTGTTTAATGTGAAAACTCCGTCGATGGAACAGGCAATTGGTCTGCTTTCCGGTGGCAATCAGCAAAAAGTGGCGATTGCCCGCGGTCTGATGACACGCCCCAAAGTGTTGATCCTTGATGAACCTACCCGTGGCGTAGATGTCGGCGCGAAAAAAGAGATCTATCAACTGATTAACCAGTTCAAAGCCGATGGCTTGAGCATCATTCTGGTGTCATCGGAGATGCCAGAAGTATTAGGCATGAGCGATCGCATCATCGTCATGCATGAAGGGCATCTCAGCGGGGAATTTACTCGTGAGCAGGCCACCCAGGAAGTGTTAATGGCTGCCGCTGTGGGCAAGCTTAATCGCGTGAATCAGGAGTAA	1506		7	12	9	6	0	0	0	19	0	9	8	7	7	22	2	0	0	1	0	6	14	26	11	2	26	8	13	2	5	0	17	17	1	7	5	7	26	10	28	4	20	7	10	2	1	9	2	4	7	7	7	2	3	3	16	2	5	2	3	7	4	11	18	6		0.205882	0.352941	0.264706	0.176471	0	0	0	0.678571	0	0.321429	0.533333	0.466667	0.241379	0.758621	1	0	0	1	0	0.3	0.7	0.702703	0.297297	0.0408163	0.530612	0.163265	0.265306	0.285714	0.714286	0	0.5	0.5	0.0178571	0.125	0.0892857	0.125	0.464286	0.178571	0.875	0.125	0.411765	0.588235	0.142857	0.0714286	0.642857	0.142857	0.133333	0.233333	0.233333	0.233333	0.0666667	0.1	0.115385	0.615385	0.0769231	0.192308	0.3	0.7	0.102564	0.282051	0.461538	0.153846			-0.186776	0.596798	-0.341675	-0.0103749	-0.511474	-0.443239	-0.653424	1.62181	-0.812893	-0.0471574	0.105264	-0.105264	-0.513826	0.513826	1.34974	-1.34974	-0.665176	0.809377	-0.312666	-0.322246	0.322246	0.0787949	-0.0787949	-0.610504	0.780876	0.0154162	-0.281303	-0.457043	0.457043	-0.718937	0.524275	0.0657168	-0.377746	-0.258764	-0.133867	-0.236344	0.2091	0.54248	0.645506	-0.645506	0.0727277	-0.0727277	-0.352819	-0.424081	0.742402	-0.245337	-0.117655	-0.164862	0.665027	0.70862	-0.60875	-0.337709	-0.29702	1.07809	-0.993736	0.0623809	-0.42175	0.42175	-0.442682	0.486055	0.626576	-0.670566
rbsC / / D-ribose ABC transporter, permease protein / / b3750	ATGACAACCCAGACTGTCTCTGGTCGCCGTTATTTCACGAAAGCGTGGCTGATGGAGCAGAAATCGCTTATCGCTCTGCTGGTGCTGATCGCGATTGTCTCGACGTTAAGCCCGAACTTTTTCACCATCAATAACTTATTCAATATTCTCCAGCAAACCTCAGTGAACGCCATTATGGCGGTCGGGATGACGCTGGTGATCCTGACGTCGGGCATCGACTTATCGGTAGGTTCTCTGTTGGCGCTGACCGGCGCAGTTGCTGCATCTATCGTCGGCATTGAAGTCAATGCGCTGGTGGCTGTCGCTGCTGCTCTCGCGTTAGGTGCCGCAATTGGTGCGGTAACCGGGGTGATTGTAGCGAAAGGTCGCGTCCAGGCGTTTATCGCTACGCTGGTTATGATGCTTTTACTGCGCGGCGTGACCATGGTTTATACCAACGGTAGCCCAGTGAATACCGGCTTTACTGAGAACGCCGATCTGTTTGGCTGGTTTGGTATTGGTCGTCCGCTGGGCGTACCGACGCCAGTCTGGATCATGGGGATTGTCTTCCTCGCGGCCTGGTACATGCTGCATCACACGCGTCTGGGGCGTTACATCTACGCGCTGGGCGGCAACGAAGCGGCAACGCGTCTTTCTGGTATCAACGTCAATAAAATCAAAATCATCGTCTATTCTCTTTGTGGTCTGCTGGCATCGCTGGCCGGGATCATTGAAGTGGCGCGTCTCTCCTCCGCACAACCCACGGCGGGGACTGGCTATGAGCTGGATGCTATTGCTGCGGTGGTTCTGGGCGGTACGAGTCTGGCGGGCGGAAAAGGTCGCATTGTTGGGACGTTGATCGGCGCATTAATTCTTGGCTTCCTTAATAATGGATTGAATTTGTTAGGTGTTTCCTCCTATTACCAGATGATCGTCAAAGCGGTGGTGATTTTGCTGGCGGTGCTGGTAGACAACAAAAAGCAGTAA	966		7	5	18	9	0	0	0	4	0	6	8	8	2	2	0	1	0	1	0	2	6	3	3	2	14	7	13	1	1	0	16	13	0	7	4	5	24	6	8	1	10	5	5	2	1	3	0	1	2	4	5	1	5	1	8	11	3	4	4	5	5	12	12	6		0.179487	0.128205	0.461538	0.230769	0	0	0	0.4	0	0.6	0.5	0.5	0.5	0.5	0	1	0	1	0	0.25	0.75	0.5	0.5	0.0555556	0.388889	0.194444	0.361111	0.5	0.5	0	0.551724	0.448276	0	0.152174	0.0869565	0.108696	0.521739	0.130435	0.888889	0.111111	0.5	0.5	0.333333	0.166667	0.5	0	0.0555556	0.111111	0.222222	0.277778	0.0555556	0.277778	0.0434783	0.347826	0.478261	0.130435	0.444444	0.555556	0.142857	0.342857	0.342857	0.171429			-0.339769	-0.813308	0.755046	0.348529	-0.511474	-0.443239	-0.653424	0.241086	-0.812893	1.29452	-0.0236025	0.0236025	0.651019	-0.651019	-1.68308	1.68308	-0.665176	0.809377	-0.312666	-0.525645	0.525645	-0.917011	0.917011	-0.523721	0.0688683	0.213956	0.216257	0.285699	-0.285699	-0.718937	0.774503	-0.190626	-0.621172	-0.0616024	-0.160411	-0.368133	0.474706	0.100857	0.714581	-0.714581	0.434765	-0.434765	0.59601	0.117986	0.1935	-0.977321	-0.608907	-0.877582	0.581262	1.04821	-0.688338	0.885794	-0.665034	-0.157297	1.14787	-0.295988	0.101283	-0.101283	-0.182225	0.895533	0.00180571	-0.57449
rbsB / / d-ribose-binding periplasmic protein precursor / / b3751	TTGAATATGAACATGAAAAAACTGGCTACCCTGGTTTCCGCTGTTGCGCTAAGCGCCACCGTCAGTGCGAATGCGATGGCAAAAGACACCATCGCGCTGGTGGTCTCCACGCTTAACAACCCGTTCTTTGTATCGCTGAAAGATGGCGCGCAGAAAGAGGCGGATAAACTTGGCTATAACCTGGTGGTGCTGGACTCCCAGAACAACCCGGCGAAAGAGCTGGCGAACGTGCAGGACTTAACCGTTCGCGGCACAAAAATTCTGCTGATTAACCCGACCGACTCCGACGCAGTGGGTAATGCTGTGAAGATGGCTAACCAGGCGAACATCCCGGTTATCACTCTTGACCGCCAGGCAACGAAAGGTGAAGTGGTGAGCCACATTGCTTCTGATAACGTACTGGGCGGCAAAATCGCTGGTGATTACATCGCGAAGAAAGCGGGTGAAGGTGCCAAAGTTATCGAGCTGCAAGGCATTGCTGGTACATCCGCAGCCCGTGAACGTGGCGAAGGCTTCCAGCAGGCCGTTGCTGCTCACAAGTTTAATGTTCTTGCCAGCCAGCCAGCAGATTTTGATCGCATTAAAGGTTTGAACGTAATGCAGAACCTGTTGACCGCTCATCCGGATGTTCAGGCTGTATTCGCGCAGAATGATGAAATGGCGCTGGGCGCGCTGCGCGCACTGCAAACTGCCGGTAAATCGGATGTGATGGTCGTCGGATTTGACGGTACACCGGATGGCGAAAAAGCGGTGAATGATGGCAAACTAGCAGCGACTATCGCTCAGCTACCCGATCAGATTGGCGCGAAAGGCGTCGAAACCGCAGATAAAGTGCTGAAAGGCGAGAAAGTTCAGGCTAAGTATCCGGTTGATCTGAAACTGGTTGTTAAGCAGTAG	897		8	6	17	13	0	0	0	4	0	2	13	6	7	14	0	0	0	0	1	2	15	7	4	1	14	0	9	2	1	0	7	6	3	1	0	3	18	4	21	5	7	3	4	1	1	7	0	0	3	5	2	1	1	3	7	2	3	0	1	2	4	5	11	12		0.181818	0.136364	0.386364	0.295455	0	0	0	0.666667	0	0.333333	0.684211	0.315789	0.333333	0.666667	$	$	0	0	1	0.117647	0.882353	0.636364	0.363636	0.0416667	0.583333	0	0.375	0.666667	0.333333	0	0.538462	0.461538	0.103448	0.0344828	0	0.103448	0.62069	0.137931	0.807692	0.192308	0.428571	0.571429	0.111111	0.111111	0.777778	0	0	0.25	0.416667	0.166667	0.0833333	0.0833333	0.2	0.466667	0.133333	0.2	0.333333	0.666667	0.125	0.15625	0.34375	0.375			-0.326258	-0.762117	0.336183	0.776087	-0.511474	-0.443239	-0.653424	1.56281	-0.812893	0.0101794	0.688552	-0.688552	-0.0996585	0.0996585	$	$	-0.665176	-1.23602	3.19769	-1.06405	1.06405	-0.247105	0.247105	-0.605498	1.04574	-1.02421	0.288389	0.863388	-0.863388	-0.718937	0.710342	-0.124897	0.789023	-0.915517	-1.15141	-0.410548	0.932152	0.16963	0.310757	-0.310757	0.141687	-0.141687	-0.510957	-0.198219	1.26081	-0.977321	-0.959801	-0.0676735	2.04715	0.199242	-0.489369	-0.452412	0.136038	0.391419	-0.692722	0.106935	-0.30105	0.30105	-0.297655	-0.361114	0.00650594	0.53788
rbsK / / ribokinase / / b3752	GTGGCGCATTTTATGGACATCCCGAATATGCAAAACGCAGGCAGCCTCGTTGTTCTTGGCAGCATTAATGCTGACCACATTCTTAATCTTCAATCTTTTCCTACTCCAGGCGAAACCGTAACCGGTAACCACTATCAGGTTGCATTTGGCGGCAAAGGCGCGAATCAGGCTGTGGCTGCTGGGCGTAGCGGTGCGAATATCGCGTTTATTGCCTGTACGGGTGATGACAGCATTGGTGAGAGCGTTCGCCAGCAGCTCGCCACTGATAACATTGATATTACTCCGGTCAGCGTGATCAAAGGCGAATCAACAGGTGTGGCGCTGATTTTTGTTAATGGCGAAGGTGAGAATGTCATCGGTATTCATGCCGGCGCTAATGCTGCCCTTTCCCCGGCGCTGGTGGAAGCGCAACGTGAGCGTATTGCCAACGCGTCAGCATTATTAATGCAGCTGGAATCACCACTCGAAAGTGTGATGGCAGCGGCGAAAATCGCCCATCAAAATAAGACTATCGTTGCGCTTAACCCGGCTCCGGCTCGCGAACTTCCTGACGAACTGCTGGCGCTGGTGGACATTATTACGCCAAACGAAACGGAAGCAGAAAAGCTCACCGGTATTCGTGTTGAAAATGATGAAGATGCAGCGAAGGCGGCGCAGGTACTGCATGAAAAAGGTATCCGTACTGTACTGATTACTTTAGGAAGTCGTGGTGTATGGGCTAGCGTGAATGGTGAAGGTCAGCGCGTTCCTGGATTCCGGGTGCAGGCTGTCGATACCATTGCTGCCGGAGATACCTTTAACGGTGCGTTAATCACGGCATTGCTGGAAGAAAAACCATTGCCAGAGGCGATTCGTTTTGCCCATGCTGCCGCTGCGATTGCCGTAACACGTAAAGGCGCACAACCTTCCGTACCGTGGCGTGAAGAGATCGACGCATTTTTAGACAGGCAGAGGTGA	957		9	10	18	13	0	2	0	3	1	9	7	11	7	7	0	1	1	0	0	5	9	18	5	3	10	1	13	2	5	0	9	16	0	5	4	2	9	6	6	3	4	1	8	5	0	6	4	3	7	2	0	2	1	2	5	4	6	2	0	1	6	3	9	8		0.18	0.2	0.36	0.26	0	0.133333	0	0.2	0.0666667	0.6	0.388889	0.611111	0.5	0.5	0	1	1	0	0	0.357143	0.642857	0.782609	0.217391	0.111111	0.37037	0.037037	0.481481	0.285714	0.714286	0	0.36	0.64	0	0.192308	0.153846	0.0769231	0.346154	0.230769	0.666667	0.333333	0.111111	0.888889	0.333333	0	0.4	0.266667	0.2	0.466667	0.133333	0	0.133333	0.0666667	0.117647	0.294118	0.235294	0.352941	0	1	0.230769	0.115385	0.346154	0.307692			-0.336796	-0.362831	0.189289	0.541739	-0.511474	0.683592	-0.653424	-0.750206	-0.320237	1.29452	-0.453156	0.453156	0.651019	-0.651019	-1.68308	1.68308	1.50408	-1.23602	-0.312666	-0.0897905	0.0897905	0.471344	-0.471344	-0.196615	-0.0241673	-0.78837	0.841397	-0.457043	0.457043	-0.718937	-0.153009	0.759551	-0.621172	0.22959	0.601892	-0.624953	-0.337021	1.02136	-0.390621	0.390621	-1.16088	1.16088	0.59601	-0.830631	-0.190731	0.389049	0.303419	1.19578	-0.0888585	-1.0742	-0.131226	-0.567116	-0.285441	-0.405281	-0.148642	0.992771	-1.50805	1.50805	0.386044	-0.636309	0.0191604	0.170092
rbsR / / ribose operon repressor / / b3753	TTGGCTACAATGAAAGATGTTGCCCGCCTGGCGGGCGTTTCTACCTCAACAGTTTCTCACGTTATCAATAAAGATCGCTTCGTCAGTGAAGCGATTACCGCCAAAGTTGAAGCGGCGATTAAAGAACTCAATTACGCGCCATCAGCTCTGGCGCGTAGCCTCAAACTCAATCAAACACATACCATTGGCATGTTGATCACTGCCAGTACCAATCCTTTCTATTCAGAACTGGTGCGTGGCGTTGAACGCAGCTGCTTCGAACGCGGTTATAGTCTCGTCCTTTGCAATACCGAAGGCGATGAACAGCGGATGAATCGCAATCTGGAAACGCTGATGCAAAAACGCGTTGATGGCTTGCTGTTACTGTGCACCGAAACGCATCAACCTTCGCGTGAAATCATGCAACGTTATCCGACAGTGCCTACTGTGATGATGGACTGGGCTCCGTTCGATGGCGACAGCGATCTTATTCAGGATAACTCGTTGCTGGGCGGAGACTTAGCAACGCAATATCTGATCGATAAAGGTCATACCCGTATCGCCTGTATTACCGGCCCGCTGGATAAAACTCCGGCGCGCCTGCGGTTGGAAGGTTATCGGGCGGCGATGAAACGTGCGGGTCTCAACATTCCTGATGGCTATGAAGTCACTGGTGATTTTGAATTTAACGGCGGGTTTGACGCTATGCGCCAACTGCTATCACATCCGCTGCGTCCTCAGGCCGTCTTTACCGGAAATGACGCTATGGCTGTTGGCGTTTACCAGGCGTTATATCAGGCAGAGTTACAGGTTCCGCAGGATATCGCGGTGATTGGCTATGACGATATCGAACTGGCAAGCTTTATGACGCCACCATTAACCACTATCCACCAACCGAAAGATGAACTGGGGGAGCTGGCGATTGATGTACTCATCCATCGGATAACCCAGCCGACCCTTCAGCAACAACGATTACAACTTACTCCGATTCTGATGGAACGCGGTTCGGCTTAG	993		3	5	13	7	0	0	1	9	4	7	3	8	6	15	3	1	0	0	1	10	9	17	2	2	12	2	6	2	5	1	9	9	1	6	6	5	17	4	10	0	12	4	5	3	0	9	5	4	4	0	3	3	2	4	12	4	6	1	2	8	1	4	4	10		0.107143	0.178571	0.464286	0.25	0	0	0.047619	0.428571	0.190476	0.333333	0.272727	0.727273	0.285714	0.714286	0.75	0.25	0	0	1	0.526316	0.473684	0.894737	0.105263	0.0909091	0.545455	0.0909091	0.272727	0.285714	0.714286	0.0526316	0.473684	0.473684	0.025641	0.153846	0.153846	0.128205	0.435897	0.102564	1	0	0.444444	0.555556	0.176471	0	0.529412	0.294118	0.25	0.25	0	0.1875	0.1875	0.125	0.153846	0.461538	0.153846	0.230769	0.2	0.8	0.0526316	0.210526	0.210526	0.526316			-0.759094	-0.497285	0.770353	0.475641	-0.511474	-0.443239	-0.265807	0.382699	0.594697	0.0101794	-0.902235	0.902235	-0.314138	0.314138	0.591533	-0.591533	-0.665176	-1.23602	3.19769	0.5984	-0.5984	1.02219	-1.02219	-0.315562	0.855442	-0.445328	-0.242761	-0.457043	0.457043	-0.407844	0.396966	-0.0647033	-0.271637	-0.0494693	0.601892	-0.210437	0.0778613	-0.154838	1.26718	-1.26718	0.206816	-0.206816	-0.185379	-0.830631	0.306509	0.529705	0.619224	-0.0676735	-1.09404	0.358423	0.256763	-0.165654	-0.100175	0.367741	-0.583262	0.28515	-0.78385	0.78385	-0.765449	0.00439282	-0.694819	1.36471
/ / hypothetical protein / /	ATGCCACCAGGAAGTGTGATTACGGTTGCAAAAACGGCAAATTGCTTGTTTTATGGCACATTAACGGGGCTTTTGCTGAAAAAATGCGCGGTCAGAAAATTATTTTAA	108		2	0	1	0	1	0	0	0	0	0	0	1	0	0	2	0	0	1	0	0	0	0	0	1	1	1	0	0	0	0	0	1	0	2	0	2	1	1	4	0	1	0	2	2	0	0	0	0	0	0	0	1	0	1	0	3	0	0	0	1	0	1	1	1		0.666667	0	0.333333	0	1	0	0	0	0	0	0	1	$	$	1	0	0	1	0	$	$	$	$	0.333333	0.333333	0.333333	0	$	$	0	0	1	0	0.333333	0	0.333333	0.166667	0.166667	1	0	0	1	1	0	0	0	0	0	0	0	1	0	0.25	0	0.75	0	0	1	0	0.333333	0.333333	0.333333			2.48404	-1.61773	0.0407067	-1.17681	6.33564	-0.443239	-0.653424	-1.7415	-0.812893	-1.59525	-1.95659	1.95659	$	$	1.34974	-1.34974	-0.665176	0.809377	-0.312666	$	$	$	$	1.11181	-0.210239	1.09836	-1.65916	$	$	-0.718937	-1.8946	2.5437	-0.621172	1.25281	-1.15141	1.44763	-1.16679	0.433261	1.26718	-1.26718	-1.61678	1.61678	3.91691	-0.830631	-1.72766	-0.977321	-0.959801	-1.52551	-1.09404	-1.0742	6.07659	-1.02593	0.391937	-1.76329	2.59791	-1.05147	-1.50805	1.50805	-1.10566	0.831398	-0.0483302	0.310202
yifE / / 13.0 kd protein in pssr-ilvl intergenic region / / b3764	ATGGCGGAAAGCTTTACGACGACTAATCGATATTTCGACAATAAACATTATCCACGTGGATTCTCTCGTCATGGTGATTTCACCATCAAAGAGGCACAACTGCTTGAGCGTCATGGTTATGCCTTCAATGAGTTGGATCTTGGCAAACGCGAGCCGGTTACCGAGGAAGAGAAACTCTTCGTAGCAGTATGCCGTGGCGAACGTGAGCCAGTGACAGAAGCAGAACGCGTGTGGTCCAAGTATATGACGCGTATTAAGCGTCCAAAACGTTTTCACACCCTTTCCGGCGGTAAACCGCAGGTTGAAGGTGCTGAAGACTACACCGATTCTGACGATTAA	339		3	1	1	1	0	0	1	2	0	8	0	3	3	4	1	0	0	1	0	1	1	7	7	1	3	0	4	1	3	0	1	1	0	0	1	1	1	3	6	2	2	5	2	3	0	2	0	0	1	2	0	0	2	1	4	3	1	1	1	4	2	0	2	2		0.5	0.166667	0.166667	0.166667	0	0	0.0909091	0.181818	0	0.727273	0	1	0.428571	0.571429	1	0	0	1	0	0.5	0.5	0.5	0.5	0.125	0.375	0	0.5	0.25	0.75	0	0.5	0.5	0	0	0.166667	0.166667	0.166667	0.5	0.75	0.25	0.714286	0.285714	0.6	0	0.4	0	0	0.2	0.4	0	0	0.4	0.111111	0.444444	0.333333	0.111111	0.2	0.8	0.333333	0	0.333333	0.333333			1.518	-0.571981	-0.887934	-0.075177	-0.511474	-0.443239	0.0865722	-0.840323	-0.812893	1.90751	-1.95659	1.95659	0.3293	-0.3293	1.34974	-1.34974	-0.665176	0.809377	-0.312666	0.491348	-0.491348	-0.917011	0.917011	-0.114838	-0.000908403	-1.02421	0.937573	-0.580834	0.580834	-0.718937	0.524275	0.0657168	-0.621172	-1.16571	0.748	0.10045	-1.16679	3.49138	0.0238295	-0.0238295	1.314	-1.314	1.92437	-0.830631	-0.190731	-0.977321	-0.959801	-0.359241	1.9215	-1.0742	-1.08627	1.72695	-0.318892	0.288814	0.374511	-0.40791	-0.78385	0.78385	1.04903	-1.41333	-0.0483302	0.310202
ilvG_1 / / acetolactate synthase / / b3767	ATGAATGGCGCACAGTGGGTGGTACATGCGTTGCGGGCACAGGGTGTGAACACCGTTTTCGGTTATCCGGGTGGCGCAATTATGCCGGTTTACGATGCATTGTATGACGGCGGCGTGGAGCACTTGCTATGCCGACATGAGCAGGGTGCGGCAATGGCGGCTATCGGTTATGCTCGTGCTACCGGCAAAACTGGCGTATGTATCGCCACGTCTGGTCCGGGCGCAACCAACCTGATAACCGGGCTTGCGGACGCACTGTTAGATTCCATCCCTGTTGTTGCCATCACCGGTCAAGTGTCCGCACCGTTTATCGGCACTGACGCATTTCAGGAAGTGGATGTCCTGGGATTGTCGTTAGCCTGTACCAAGCACAGCTTTCTGGTGCAGTCGCTGGAAGAGTTGCCGCGCATCATGGCTGAAGCATTCGACGTTGCCTGCTCAGGTCGTCCTGGTCCGGTTCTGGTCGATATCCCAAAAGATATCCAGTTAGCCAGCGGTGACCTGGAACCGTGGTTCACCACCGTTGAAAACGAAGTGACTTTCCCACATGCCGAAGTTGAGCAAGCGCGCCAGATGCTGGCAAAAGCGCAAAAACCGATGCTGTACGTTGGCGGTGGCGTGGGTATGGCGCAGGCAGTTCCGGCTTTGCGTGAATTTCTCGCTGCCACAAAAATGCCTGCCACCTGTACGCTGAAAGGGCTGGGCGCAGTAGAAGCAGATTATCCGTACTATCTGGGCATGCTGGGGATGCACGGCACCAAAGCGGCAAACTTCGCGGTGCAGGAGTGTGACCTGCTGATCGCCGTGGGCGCACGTTTTGATGACCGGGTGACCGGCAAACTGAACACCTTCGCGCCACACGCCAGTGTTATCCATATGGATATCGACCCGGCAGAAATGAACAAGCTGCGTCAGGCACATGTGGCATTACAAGGTGATTTAAATGCTCTGTTACCAGCATTACAGCAGCCGTTAAATCAATGA	984		20	10	10	7	0	0	1	2	2	5	6	3	8	9	2	4	1	0	0	5	12	10	5	1	15	3	13	4	5	1	11	1	1	8	1	6	18	1	8	2	12	6	5	4	0	12	3	1	2	2	2	1	1	1	12	2	3	2	3	5	3	2	12	11		0.425532	0.212766	0.212766	0.148936	0	0	0.1	0.2	0.2	0.5	0.666667	0.333333	0.470588	0.529412	0.333333	0.666667	1	0	0	0.294118	0.705882	0.666667	0.333333	0.03125	0.46875	0.09375	0.40625	0.444444	0.555556	0.0769231	0.846154	0.0769231	0.0285714	0.228571	0.0285714	0.171429	0.514286	0.0285714	0.8	0.2	0.545455	0.454545	0.210526	0	0.631579	0.157895	0.111111	0.222222	0.222222	0.222222	0.111111	0.111111	0.0555556	0.666667	0.111111	0.166667	0.375	0.625	0.107143	0.0714286	0.428571	0.392857			1.08637	-0.282731	-0.631076	-0.192372	-0.511474	-0.443239	0.160572	-0.750206	0.665076	0.812895	0.620728	-0.620728	0.518547	-0.518547	-0.672142	0.672142	1.50408	-1.23602	-0.312666	-0.346175	0.346175	-0.0982372	0.0982372	-0.66683	0.470084	-0.427238	0.450685	0.0931364	-0.0931364	-0.264263	2.19888	-2.03104	-0.23169	0.492704	-0.825793	0.138941	0.440249	-0.833673	0.2725	-0.2725	0.621269	-0.621269	-0.0157349	-0.830631	0.699067	-0.168286	-0.258012	-0.229655	0.581262	0.623724	-0.290401	-0.26124	-0.603223	1.31487	-0.811303	-0.0861321	-0.150175	0.150175	-0.413085	-0.932317	0.453029	0.635457
/ / acetohydroxyacid synthase-related / /	TTGTTGTTAAAACAACTGTCGGATCGTAAACCTGCGGATTGCGTCGTGACCACAGATGTGGGGCAGCACCAGATGTGGGCTGCGCAGCACATCGCCCACACTCGCCCGGAAAATTTCATCACCTCCAGCGGTTTAGGTACCATGGGTTTTGGTTTACCGGCGGCGGTTGGCGCACAAGTCGCGCGACCGAACGATACCGTTGTCTGTATCTCCGGTGACGGCTCTTTCATGATGAATGTGCAAGAGCTGGGCACCGTAAAACGCAAGCAGTTACCGTTGAAAATCGTCTTACTCGATAACCAACGGTTAGGGATGGTTCGACAATGGCAGCAACTGTTTTTTCAGGAACGATACAGCGAAACCACCCTTACTGATAACCCCGATTTCCTCATGTTAGCCAGCGCCTTCGGCATCCATGGCCAACACATCACCCGGAAAGACCAGGTTGAAGCGGCACTCGACACCATGCTGAACAGTGATGGGCCATACCTGCTTCATGTCTCAATCGACGAACTTGAGAACGTCTGGCCGCTGGTGCCGCCTGGCGCCAGTAATTCAGAAATGTTGGAGAAATTATCATGA	582		2	4	6	1	0	0	3	2	2	1	5	3	4	8	1	1	1	0	0	7	7	6	3	0	6	3	5	4	2	0	7	0	0	8	3	4	6	3	6	1	8	4	3	1	1	6	2	3	3	2	1	2	1	1	9	0	2	3	2	0	1	6	4	4		0.153846	0.307692	0.461538	0.0769231	0	0	0.375	0.25	0.25	0.125	0.625	0.375	0.333333	0.666667	0.5	0.5	1	0	0	0.5	0.5	0.666667	0.333333	0	0.428571	0.214286	0.357143	0.666667	0.333333	0	1	0	0	0.333333	0.125	0.166667	0.25	0.125	0.857143	0.142857	0.571429	0.428571	0.1	0.1	0.6	0.2	0.25	0.25	0.166667	0.0833333	0.166667	0.0833333	0.0833333	0.75	0	0.166667	1	0	0.0666667	0.4	0.266667	0.266667			-0.48839	0.312884	0.755046	-0.668366	-0.511474	-0.443239	2.39906	-0.502383	1.03457	-0.993215	0.459645	-0.459645	-0.0996585	0.0996585	-0.166672	0.166672	1.50408	-1.23602	-0.312666	0.491348	-0.491348	-0.0982372	0.0982372	-0.850827	0.26823	0.3403	0.195648	0.863388	-0.863388	-0.718937	2.94315	-2.41226	-0.621172	1.25281	0.273148	0.10045	-0.781538	0.0509966	0.556695	-0.556695	0.727843	-0.727843	-0.566306	-0.26146	0.577731	0.0474568	0.619224	-0.0676735	0.162437	-0.437481	0.107536	-0.452412	-0.461057	1.69964	-1.40421	-0.0861321	2.11295	-2.11295	-0.674725	1.28034	-0.399281	-0.0540831
/ / hypothetical protein / /	GTGATGGGCCATACCTGCTTCATGTCTCAATCGACGAACTTGAGAACGTCTGGCCGCTGGTGCCGCCTGGCGCCAGTAATTCAGAAATGTTGGAGAAATTATCATGATGCAACATCAGGTCAATGTATCGGCTCGCTTCAATCCAGAAACCTTAGAACGTGTTTTACGCGTGGTGCGTCATCGTGGTTTCCACGTCTGCTCAATGAATATGGCCGCCGCCAGCGATGCACAAAATATAAATATCGAATTGACCGTTGCCAGCCCACGGTCGGTCGACTTACTGTTTAG	288		1	0	2	0	4	0	3	4	0	3	2	2	1	1	4	3	0	0	1	3	3	1	0	0	4	0	3	0	2	0	1	2	0	0	1	1	2	3	3	0	2	1	2	2	1	0	0	2	0	1	3	0	2	2	1	5	1	3	0	4	1	1	1	1		0.333333	0	0.666667	0	0.285714	0	0.214286	0.285714	0	0.214286	0.5	0.5	0.5	0.5	0.571429	0.428571	0	0	1	0.5	0.5	1	0	0	0.571429	0	0.428571	0	1	0	0.333333	0.666667	0	0	0.142857	0.142857	0.285714	0.428571	1	0	0.333333	0.666667	0.666667	0.333333	0	0	0.25	0	0.125	0.375	0	0.25	0.222222	0.111111	0.555556	0.111111	0	1	0.25	0.25	0.25	0.25			0.551962	-1.61773	1.89799	-1.17681	1.44484	-0.443239	1.09085	-0.325366	-0.812893	-0.563189	-0.0236025	0.0236025	0.651019	-0.651019	0.0499581	-0.0499581	-0.665176	-1.23602	3.19769	0.491348	-0.491348	1.53931	-1.53931	-0.850827	0.985934	-1.02421	0.566611	-1.44737	1.44737	-0.718937	-0.282016	0.89171	-0.621172	-1.16571	0.476656	-0.0920038	-0.616432	2.83607	1.26718	-1.26718	-0.249083	0.249083	2.25646	1.0666	-1.72766	-0.977321	0.619224	-1.52551	-0.151682	1.79105	-1.08627	0.694621	0.249771	-1.25027	1.56032	-0.40791	-1.50805	1.50805	0.510353	0.270216	-0.487019	-0.145154
ilvM / / acetolactate synthase small subunit / ilvN / b3769	ATGATGCAACATCAGGTCAATGTATCGGCTCGCTTCAATCCAGAAACCTTAGAACGTGTTTTACGCGTGGTGCGTCATCGTGGTTTCCACGTCTGCTCAATGAATATGGCCGCCGCCAGCGATGCACAAAATATAAATATCGAATTGACCGTTGCCAGCCCACGGTCGGTCGACTTACTGTTTAGTCAGTTAAATAAACTGGTGGACGTCGCACACGTTGCCATCTGCCAGAGCACAACCACATCACAACAAATCCGCGCCTGA	264		2	6	0	1	0	0	0	3	1	3	0	6	2	1	2	0	1	0	0	4	3	3	0	0	0	0	1	2	2	1	3	0	0	4	0	1	2	0	1	0	4	2	1	2	0	0	0	2	3	0	2	1	0	2	3	0	0	0	0	0	1	4	3	3		0.222222	0.666667	0	0.111111	0	0	0	0.428571	0.142857	0.428571	0	1	0.666667	0.333333	1	0	1	0	0	0.571429	0.428571	1	0	0	0	0	1	0.5	0.5	0.25	0.75	0	0	0.571429	0	0.142857	0.285714	0	1	0	0.666667	0.333333	1	0	0	0	0.25	0.375	0	0.25	0.125	0	0.4	0.6	0	0	$	$	0.0909091	0.363636	0.272727	0.272727			-0.0920658	2.56527	-1.81658	-0.442389	-0.511474	-0.443239	-0.653424	0.382699	0.242799	0.468874	-1.95659	1.95659	1.4017	-1.4017	1.34974	-1.34974	1.50408	-1.23602	-0.312666	0.781918	-0.781918	1.53931	-1.53931	-0.850827	-1.88488	-1.02421	3.53431	0.285699	-0.285699	0.758753	1.73371	-2.41226	-0.621172	2.98032	-1.15141	-0.0920038	-0.616432	-1.0958	1.26718	-1.26718	1.11861	-1.11861	3.91691	-0.830631	-1.72766	-0.977321	0.619224	0.661244	-1.09404	0.835965	-0.190917	-1.02593	1.15963	1.00705	-1.40421	-1.05147	$	$	-0.518021	1.03546	-0.367377	-0.0209663
ilvE / / branched-chain amino acid aminotransferase / / b3770	TTGCCATCTGCCAGAGCACAACCACATCACAACAAATCCGCGCCTGAGCGCAAAAGGAATATAAAAATGACCACGAAGAAAGCTGATTACATTTGGTTCAATGGGGAGATGGTTCGCTGGGAAGACGCGAAGGTGCATGTGATGTCGCACGCGCTGCACTATGGCACTTCGGTTTTTGAAGGCATCCGTTGCTACGACTCGCACAAAGGACCGGTTGTATTCCGCCATCGTGAGCATATGCAGCGTCTGCATGACTCCGCCAAAATCTATCGCTTCCCGGTTTCGCAGAGCATTGATGAGCTGATGGAAGCTTGTCGTGACGTGATCCGCAAAAACAATCTCACCAGCGCCTATATCCGTCCGCTGATCTTCGTCGGTGATGTTGGCATGGGAGTAAACCCGCCAGCGGGATACTCAACCGACGTGATTATCGCTGCTTTCCCGTGGGGAGCGTATCTGGGCGCAGAAGCGCTGGAGCAGGGGATCGATGCGATGGTTTCCTCCTGGAACCGCGCACGACCAAACACCATCCCGACGGCGGCAAAAGCCGGTGGTAACTACCTCTCTTCCCTGCTGGTGGGTAGCGAAGCGCGCCGCCACGGTTATCAGGAAGGTATCGCGCTGGATGTGAACGGTTATATCTCTGAAGGCGCAGGCGAAAACCTGTTTGAAGTGAAAGATGGTGTGCTGTTCACCCCACCGTTCACCTCCTCCGCGCTGCCGGGTATTACCCGTGATGCCATCATCAAACTGGCGAAAGAGCTGGGAATTGAAGTACGTGAGCAGGTGCTGTCGCGCGAATCCCTGTACCTGGCGGATGAAGTGTTTATGTCCGGTACGGCGGCAGAAATCACGCCAGTGCGCAGCGTAGACGGTATTCAGGTTGGCGAAGGCCGTTGTGGCCCGGTTACCAAACGCATTCAGCAAGCCTTCTTCGGCCTCTTCACTGGCGAAACCGAAGATAAATGGGGCTGGTTAGATCAAGTTAATCAATAA	996		6	6	14	4	1	1	1	11	0	8	8	4	6	10	1	2	0	1	0	4	7	16	7	5	12	2	11	5	5	1	13	7	0	1	3	1	17	0	13	2	8	10	3	6	0	9	1	1	4	9	5	0	3	0	9	4	2	6	5	6	4	1	11	9		0.2	0.2	0.466667	0.133333	0.0454545	0.0454545	0.0454545	0.5	0	0.363636	0.666667	0.333333	0.375	0.625	0.333333	0.666667	0	1	0	0.363636	0.636364	0.695652	0.304348	0.166667	0.4	0.0666667	0.366667	0.5	0.5	0.047619	0.619048	0.333333	0	0.0454545	0.136364	0.0454545	0.772727	0	0.866667	0.133333	0.769231	0.230769	0.375	0	0.5625	0.0625	0.0454545	0.181818	0.409091	0.227273	0	0.136364	0	0.6	0.266667	0.133333	0.454545	0.545455	0.16	0.04	0.44	0.36			-0.220871	-0.362831	0.78362	-0.295504	-0.200242	-0.0590922	-0.283426	0.736731	-0.812893	0.156128	0.620728	-0.620728	0.0880109	-0.0880109	-0.672142	0.672142	-0.665176	0.809377	-0.312666	-0.0633751	0.0633751	0.0441582	-0.0441582	0.130492	0.12469	-0.599697	0.24511	0.285699	-0.285699	-0.437472	1.1002	-0.760277	-0.621172	-0.83591	0.402653	-0.879315	1.63502	-1.0958	0.604061	-0.604061	1.53944	-1.53944	0.803567	-0.830631	0.433645	-0.657078	-0.672706	-0.465265	1.99004	0.662313	-1.08627	-0.0874472	-0.887554	1.00705	0.0187668	-0.279199	0.137858	-0.137858	-0.0714126	-1.14396	0.513192	0.455916
ilvD / / dihydroxyacid dehydratase / / b3771	ATGGTCGTAATATGGCGGGTGCTCGTGCGCTGTGGGCCCACCGGAATGACCGACGCCGATTTCGGTAAGCCGATTATCGCGGTTGTGAACTCGTTCACCCAATTTGTACCGGGTCACGTCCATCTGCGCGATCTCGGTAAACTGGTCGCCGAACAAATTGAAGCGGCTGGCGGCGTTGCCAAAGAGTTCAACACCATTGCGGTGGATGATGGGATTGCCATGGGCCACGGGGGGATGCTTTATTCACTGCCATCTCGCGAACTGATCGCTGATTCCGTTGAGTATATGGTCAACGCCCACTGCGCCGACGCCATGGTCTGCATCTCTAACTGCGACAAAATCACCCCGGGGATGCTGATGGCTTCCCTGCGCCTGAATATTCCGGTGATCTTTGTTTCCGGCGGCCCGATGGAGGCCGGGAAAACCAAACTTTCCGATCAGATCATCAAGCTCGATCTGGTTGATGCGATGATCCAGGGCGCAGACCCGAAAGTATCTGACTCCCAGAGCGATCAGGTTGAACGTTCCGCGTGTCCGACCTGCGGTTCCTGCTCCGGGATGTTTACCGCTAACTCAATGAACTGCCTGACCGAAGCGCTGGGCCTGTCGCAGCCGGGCAACGGCTCGCTGCTGGCAACCCACGCCGACCGTAAGCAGCTGTTCCTTAATGCTGGTAAACGCATTGTTGAATTGACCAAACGTTATTACGAGCAAAACGACGAAAGTGCACTGCCGCGTAATATCGCCAGTAAGGCGGCGTTTGAAAACGCCATGACGCTGGATATCGCGATGGGTGGATCGACTAACACCGTACTTCACCTGCTGGCGGCGGCGCAGGAAGCGGAAATCGACTTCACCATGAGTGATATCGATAAGCTTTCCCGCAAGGTTCCACAGCTGTGTAAAGTTGCGCCGAGCACCCAGAAATACCATATGGAAGATGTTCACCGTGCTGGTGGTGTTATCGGTATTCTCGGCGAACTGGATCGCGCGGGGTTACTGAACCGTGATGTGAAAAACGTACTTGGCCTGACGTTGCCGCAAACGCTGGAACAATACGACGTTATGCTGACCCAGGATGACGCGGTAAAAAATATGTTCCGCGCAGGTCCTGCAGGCATTCGTACCACACAGGCATTCTCGCAAGATTGCCGTTGGGATACGCTGGACGACGATCGCGCCAATGGCTGTATCCGCTCGCTGGAACACGCCTACAGCAAAGACGGCGGCCTGGCGGTGCTCTACGGTAACTTTGCGGAAAACGGCTGCATCGTGAAAACGGCAGGCGTCGATGACAGCATCCTCAAATTCACCGGCCCGGCGAAAGTGTACGAAAGCCAGGACGATGCGGTAGAAGCGATTCTCGGCGGTAAAGTTGTCGCCGGAGATGTGGTAGTAATTCGCTATGAAGGCCCGAAAGGCGGTCCGGGGATGCAGGAAATGCTCTACCCAACCAGCTTCCTGAAATCAATGGGTCTCGGCAAAGCCTGTGCGCTGATCACCGACGGTCGTTTCTCTGGTGGCACCTCTGGTCTTTCCATCGGCCACGTCTCACCGGAAGCGGCAAGCGGCGGCAGCATTGGCCTGATTGAAGATGGTGACCTGATCGCTATCGACATCCCGAACCGTGGCATTCAGTTACAGGTAAGCGATGCCGAACTGGCGGCGCGTCGTGAAGCGCAGGACGCTCGAGGTGACAAAGCCTGGACGCCGAAAAATCGTGAACGTCAGGTCTCCTTTGCCCTGCGTGCTTATGCCAGCCTGGCAACCAGCGCCGACAAAGGCGCGGTGCGCGATAAATCGAAACTGGGGGGTTAA	1818		9	20	27	9	0	0	1	12	1	15	15	6	21	25	8	5	0	1	0	6	17	24	4	3	29	10	20	8	2	1	21	13	0	2	9	2	35	7	25	6	21	10	6	3	1	17	1	4	11	11	7	3	5	1	21	6	1	3	7	5	10	9	11	13		0.138462	0.307692	0.415385	0.138462	0	0	0.0344828	0.413793	0.0344828	0.517241	0.714286	0.285714	0.456522	0.543478	0.615385	0.384615	0	1	0	0.26087	0.73913	0.857143	0.142857	0.0483871	0.467742	0.16129	0.322581	0.8	0.2	0.0285714	0.6	0.371429	0	0.0363636	0.163636	0.0363636	0.636364	0.127273	0.806452	0.193548	0.625	0.375	0.136364	0.0454545	0.772727	0.0454545	0.097561	0.268293	0.268293	0.170732	0.0731707	0.121951	0.0344828	0.724138	0.206897	0.0344828	0.583333	0.416667	0.232558	0.209302	0.255814	0.302326			-0.577563	0.312884	0.497884	-0.261608	-0.511474	-0.443239	-0.372736	0.309451	-0.558071	0.895934	0.804822	-0.804822	0.45519	-0.45519	0.183269	-0.183269	-0.665176	0.809377	-0.312666	-0.481428	0.481428	0.837504	-0.837504	-0.565928	0.46502	0.00284002	0.0161506	1.32554	-1.32554	-0.550058	1.00805	-0.571478	-0.621172	-0.90187	0.713465	-0.952798	1.00461	0.0718474	0.304587	-0.304587	0.947651	-0.947651	-0.385166	-0.571917	1.2414	-0.744417	-0.343596	0.0389974	0.928581	0.230302	-0.562163	-0.186636	-0.711073	1.58023	-0.300176	-0.851742	0.604199	-0.604199	0.397608	-0.00384976	-0.456413	0.140767
ilvA / / threonine dehydratase biosynthetic / / b3772	ATGGCTGACTCGCAACCCCTGTCCGGTGCTCCGGAAGGTGCCGAATATTTAAGAGCAGTGCTGCGCGCGCCGGTTTACGAGGCGGCGCAGGTTACGCCGCTACAAAAAATGGAAAAACTGTCGTCGCGTCTTGATAACGTCATTCTGGTGAAGCGCGAAGATCGCCAGCCAGTGCACAGCTTTAAGCTGCGCGGCGCATACGCCATGATGGCGGGCCTGACGGAAGAACAGAAAGCGCACGGCGTGATCACTGCTTCTGCGGGTAACCACGCGCAGGGCGTCGCGTTTTCTTCTGCGCGGTTAGGCGTGAAGGCCCTGATCGTTATGCCAACCGCCACCGCCGACATCAAAGTCGACGCGGTGCGCGGCTTCGGCGGCGAAGTGCTGCTCCACGGCGCGAACTTTGATGAAGCGAAAGCCAAAGCGATCGAACTGTCACAGCAGCAGGGGTTCACCTGGGTGCCGCCGTTCGACCATCCGATGGTGATTGCCGGGCAAGGCACGCTGGCGCTGGAACTGCTCCAGCAGGACGCCCATCTCGACCGCGTATTTGTGCCAGTCGGCGGCGGCGGTCTGGCTGCTGGCGTGGCGGTGCTGATCAAACAACTGATGCCGCAAATCAAAGTGATCGCCGTAGAAGCGGAAGACTCCGCCTGCCTGAAAGCAGCGCTGGATGCGGGTCATCCGGTTGATCTGCCGCGCGTAGGGCTATTTGCTGAAGGCGTAGCGGTAAAACGCATCGGTGACGAAACCTTCCGTTTATGCCAGGAGTATCTCGACGACATCATCACCGTCGATAGCGATGCGATCTGTGCGGCGATGAAGGATTTATTCGAAGATGTGCGCGCGGTGGCGGAACCCTCTGGCGCGCTGGCGCTGGCGGGAATGAAAAAATATATCGCCCTGCACAACATTCGCGGCGAACGGCTGGCGCATATTCTTTCCGGTGCCAACGTGAACTTCCACGGCCTGCGCTACGTCTCAGAACGCTGCGAACTGGGCGAACAGCGTGAAGCGTTGTTGGCGGTGACCATTCCGGAAGAAAAAGGCAGCTTCCTCAAATTCTGCCAACTGCTTGGCGGGCGTTCGGTCACCGAGTTCAACTACCGTTTTGCCGATGCCAAAAACGCCTGCATCTTTGTCGGTGTGCGCCTGAGCCGCGGCCTCGAAGAGCGCAAAGAAATTTTGCAGATGCTCAACGACGGCGGCTACAGCGTGGTTGATCTCTCCGACGACGAAATGGCGAAGCTACACGTGCGCTATATGGTCGGCGGACGTCCATCGCATCCGTTGCAGGAACGCCTCTACAGCTTCGAATTCCCGGAATCACCGGGCGCGCTGCTGCGCTTCCTCAACACGCTGGGTACGTACTGGAACATTTCTTTGTTCCACTATCGCAGCCATGGCACCGACTACGGGCGCGTACTGGCGGCGTTCGAACTTGGCGACCATGAACCGGATTTCGAAACCCGGCTGAATGAGCTGGGCTACGATTGCCACGACGAAACCAATAACCCGGCGTTCAGGTTCTTTTTGGCGGGTTAG	1545		3	15	36	6	1	1	0	20	3	6	12	2	16	13	6	1	0	0	1	6	13	33	5	2	29	5	10	9	7	0	13	7	3	4	10	6	32	4	16	5	12	17	8	4	2	15	0	3	7	4	5	0	5	0	10	5	1	2	9	5	6	9	20	5		0.05	0.25	0.6	0.1	0.0322581	0.0322581	0	0.645161	0.0967742	0.193548	0.857143	0.142857	0.551724	0.448276	0.857143	0.142857	0	0	1	0.315789	0.684211	0.868421	0.131579	0.0434783	0.630435	0.108696	0.217391	0.5625	0.4375	0	0.65	0.35	0.0508475	0.0677966	0.169492	0.101695	0.542373	0.0677966	0.761905	0.238095	0.68	0.32	0.190476	0.0952381	0.714286	0	0.125	0.291667	0.166667	0.208333	0	0.208333	0	0.625	0.3125	0.0625	0.642857	0.357143	0.15	0.225	0.5	0.125			-1.09031	-0.0491062	1.52653	-0.515831	-0.2906	-0.170619	-0.653424	1.45622	-0.0977468	-0.663066	1.35711	-1.35711	0.883988	-0.883988	0.916479	-0.916479	-0.665176	-1.23602	3.19769	-0.258015	0.258015	0.89291	-0.89291	-0.594831	1.28238	-0.332068	-0.530147	0.502333	-0.502333	-0.718937	1.24994	-0.677677	0.0719747	-0.673806	0.780193	-0.424721	0.570095	-0.473807	0.0830368	-0.0830368	1.17332	-1.17332	-0.115612	-0.288564	1.01685	-0.977321	-0.170289	0.175299	0.162437	0.517603	-1.08627	0.407863	-0.887554	1.12248	0.263341	-0.689466	0.819734	-0.819734	-0.136053	0.101861	0.829048	-0.828189
ilvC / / ketol-acid reductoisomerase (ec 1.1.1.86) (acetohydroxy-acid isomeroreductase) (alpha-keto-beta-hydroxylacil reductoisomerase) / / b3774	ATGTTGACGTTGCAAAAATTGCAATGTGACGTTGTGAATATATCAATTTCCGCAATAAATTTCCTGTCATATAGTGAATTCAATCTCGCAAACGCGAACCGAACAATAAGAAGCACAACATCACGAGGAATCACCATGGCTAACTACTTCAATACACTGAATCTGCGCCAGCAGCTGGCACAGCTGGGCAAATGTCGCTTTATGGGCCGCGATGAATTCGCCGATGGCGCGAGCTACCTTCAGGGTAAAAAAGTAGTCATCGTCGGCTGTGGCGCACAGGGTCTGAACCAGGGCCTGAACATGCGTGATTCTGGTCTCGATATCTCCTACGCTCTGCGTAAAGAAGCGATTGCCGAGAAGCGCGCGTCCTGGCGTAAAGCGACCGAAAATGGTTTTAAAGTGGGTACTTACGAAGAACTGATCCCACAGGCGGATCTGGTGATTAACCTGACGCCGGACAAGCAGCACTCTGATGTAGTGCGCACCGTACAGCCACTGATGAAAGACGGCGCGGCGCTGGGCTACTCGCACGGTTTCAACATCGTCGAAGTGGGCGAGCAGATCCGTAAAGATATCACCGTAGTGATGGTTGCGCCGAAATGCCCAGGCACCGAAGTGCGTGAAGAGTACAAACGTGGGTTCGGCGTACCGACGCTGATTGCCGTTCACCCGGAAAACGATCCGAAAGGCGAAGGCATGGCGATTGCCAAAGCCTGGGCGGCTGCAACCGGTGGTCACCGTGCGGGTGTGCTGGAATCGTCCTTCGTTGCGGAAGTGAAATCTGACCTGATGGGCGAGCAAACCATCCTGTGCGGTATGTTGCAGGCTGGCTCTCTGCTGTGCTTCGACAAGCTGGTGGAAGAAGGTACCGATCCAGCATACGCAGAAAAACTGATTCAGTTCGGTTGGGAAACCATCACCGAAGCACTGAAACAGGGCGGCATCACCCTGATGATGGACCGTCTCTCTAACCCGGCGAAACTGCGTGCTTATGCGCTTTCTGAACAGCTGAAAGAGATCATGGCACCCCTGTTCCAGAAACATATGGACGACATCATCTCCGGCGAATTCTCTTCCGGTATGATGGCGGACTGGGCCAACGATGATAAGAAACTGCTGACCTGGCGTGAAGAGACCGGCAAAACCGCGTTTGAAACCGCGCCGCAGTATGAAGGCAAAATCGGCGAGCAGGAGTACTTCGATAAAGGCGTACTGATGATTGCGATGGTGAAAGCGGGCGTTGAACTGGCGTTCGAAACCATGGTCGATTCCGGCATCATTGAAGAGTCTGCATATTATGAATCACTGCACGAGCTGCCGCTGATTGCCAACACCATCGCCCGTAAGCGTCTGTACGAAATGAACGTGGTTATCTCTGATACCGCTGAGTACGGTAACTATCTGTTCTCTTACGCTTGTGTGCCGTTGCTGAAACCGTTTATGGCAGAGCTGCAACCGGGCGACCTGGGTAAAGCTATTCCGGAAGGCGCGGTAGATAACGGGCAACTGCGTGATGTGAACGAAGCGATTCGCAGCCATGCGATTGAGCAGGTAGGTAAGAAACTGCGCGGCTATATGACAGATATGAAACGTATTGCTGTTGCGGGTTAA	1611		11	8	25	9	1	0	2	7	0	14	15	6	10	17	3	4	0	1	0	5	18	30	13	1	27	2	17	5	2	3	17	13	0	0	3	5	40	2	28	6	22	14	4	4	1	12	0	4	3	7	2	1	10	5	18	3	1	5	11	7	8	4	14	7		0.207547	0.150943	0.471698	0.169811	0.0416667	0	0.0833333	0.291667	0	0.583333	0.714286	0.285714	0.37037	0.62963	0.428571	0.571429	0	1	0	0.217391	0.782609	0.697674	0.302326	0.0212766	0.574468	0.0425532	0.361702	0.714286	0.285714	0.0909091	0.515152	0.393939	0	0	0.06	0.1	0.8	0.04	0.823529	0.176471	0.777778	0.222222	0.235294	0.0588235	0.705882	0	0.148148	0.111111	0.259259	0.0740741	0.037037	0.37037	0.185185	0.666667	0.111111	0.037037	0.611111	0.388889	0.242424	0.121212	0.424242	0.212121			-0.177126	-0.670637	0.811654	-0.0543914	-0.226178	-0.443239	0.0249059	-0.295864	-0.812893	1.21425	0.804822	-0.804822	0.0671588	-0.0671588	-0.383302	0.383302	-0.665176	0.809377	-0.312666	-0.658296	0.658296	0.0540928	-0.0540928	-0.725553	1.0012	-0.753245	0.219327	1.02844	-1.02844	-0.181595	0.597574	-0.459916	-0.621172	-1.16571	-0.46762	-0.438421	1.7611	-0.728823	0.389521	-0.389521	1.57451	-1.57451	0.107642	-0.495825	0.984564	-0.977321	-0.0240827	-0.877582	0.860479	-0.508228	-0.820984	1.52303	0.0602167	1.31487	-0.811303	-0.836948	0.704782	-0.704782	0.461383	-0.597065	0.43024	-0.352135
/ / hypothetical protein / /	GTGGTTGATAATGGAACGACGATGCATGCGTTGCCATTAATTTTTCCGTTGAGCACGACAACTAACCTGTTTTTTATCATTTCAGGAGGAATGCGGCCATCGTAA	105		0	0	1	0	0	0	0	0	1	0	1	1	0	1	0	0	0	1	0	0	0	0	0	3	0	0	0	0	1	0	1	2	0	1	0	2	1	0	0	0	2	0	3	2	0	1	0	1	1	0	1	0	0	1	0	3	1	0	0	0	0	0	1	1		0	0	1	0	0	0	0	0	1	0	0.5	0.5	0	1	$	$	0	1	0	$	$	$	$	1	0	0	0	0	1	0	0.333333	0.666667	0	0.25	0	0.5	0.25	0	$	$	0	1	0.666667	0	0.333333	0	0.333333	0.333333	0	0.333333	0	0	0.2	0	0.6	0.2	$	$	0	0	0.5	0.5			-1.38012	-1.61773	3.75527	-1.17681	-0.511474	-0.443239	-0.653424	-1.7415	6.57696	-1.59525	-0.0236025	0.0236025	-1.60101	1.60101	$	$	-0.665176	0.809377	-0.312666	$	$	$	$	5.03709	-1.88488	-1.02421	-1.65916	-1.44737	1.44737	-0.718937	-0.282016	0.89171	-0.621172	0.64818	-1.15141	2.7948	-0.781538	-1.0958	$	$	-1.61678	1.61678	2.25646	-0.830631	-0.446885	-0.977321	1.14557	0.418272	-1.09404	1.47269	-1.08627	-1.02593	0.136038	-1.76329	1.79749	0.106935	$	$	-1.10566	-1.41333	0.829048	1.22091
rep / / ATP-dependent DNA helicase / / b3778	ATGCGATTCTGCTACAATCCTCCCCCCGTTCGAAGATTGAGCAATACACCTATGCGTCTAAACCCCGGCCAACAACAAGCTGTCGAATTCGTTACCGGCCCCTGCCTGGTGCTGGCGGGCGCGGGTTCCGGTAAAACTCGTGTTATCACCAATAAAATCGCCCATCTGATCCGCGGTTGCGGTTATCAGGCGCGGCACATTGCGGCGGTGACCTTTACTAATAAAGCAGCGCGCGAGATGAAAGAGCGTGTAGGGCAGACGCTGGGGCGCAAAGAGGCGCGTGGGCTGATGATCTCCACTTTCCATACGTTGGGGCTGGATATCATCAAACGCGAGTATGCGGCGCTTGGGATGAAAGCGAACTTCTCGTTGTTTGACGATACCGATCAGCTTGCTTTGCTTAAAGAGTTGACCGAGGGGCTGATTGAAGATGACAAAGTTCTCCTGCAACAACTGATTTCGACCATCTCTAACTGGAAGAATGATCTCAAAACACCGTCCCAGGCGGCAGCAAGTGCGATTGGCGAGCGGGACCGTATTTTTGCCCATTGTTATGGGCTGTATGATGCACACCTGAAAGCCTGTAACGTTCTCGACTTCGATGATCTGATTTTATTGCCGACGTTGCTGCTGCAAGCCAATGAAGAAGTCCGCAAGCGCTGGCAGAACAAAATTCGCTATCTGCTGGTGGATGAGTATCAGGACACCAACACCAGCCAGTATGAGCTGGTGAAACTGCTGGTGGGCAGCCGCGCGCGCTTTACCGTGGTGGGTGACGATGACCAGTCGATCTACTCCTGGCGCGGTGCACGTCCGCAAAACCTGGTGCTGCTGAGTCAGGATTTTCCGGCGCTGAAGGTGATTAAGCTTGAGCAGAACTATCGCTCTTCCGGGCGTATTCTGAAAGCGGCGAACATCCTGATCGCCAATAACCCGCACGTCTTTGAAAAGCGTCTGTTCTCCGAACTGGGTTATGGCGCGGAGCTAAAAGTATTAAGCGCGAATAACGAAGAACATGAGGCTGAGCGCGTTACTGGCGAGCTGATCGCCCATCACTTCGTCAATAAAACGCAGTACAAAGATTACGCCATTCTTTATCGCGGTAACCATCAGTCGCGGGTGTTTGAAAAATTCCTGATGCAAAACCGCATCCCGTACAAAATATCTGGTGGTACGTCGTTTTTCTCTCGTCCTGAAATCAAGGACTTGCTGGCTTATCTGCGCGTGCTGACTAACCCGGACGATGACAGCGCATTTCTGCGTATCGTTAACACGCCGAAGCGAGAGATTGGCCCGGCTACGCTGAAAAAGCTGGGTGAGTGGGCGATGACGCGCAATAAAAGCATGTTTACCGCCAGCTTTGATATGGGCCTGAGTCAGACGCTTAGCGGACGTGGTTATGAAGCATTGACCCGCTTCACTCACTGGTTGGCAGAAATCCAGCGTCTGGCGGAGCGGGAGCCGATTGCCGCGGTGCGTGATCTGATCCATGGCATGGATTATGAATCCTGGCTGTACGAAACATCGCCCAGCCCGAAAGCCGCCGAAATGCGCATGAAGAACGTCAACCAACTGTTTAGCTGGATGACGGAGATGCTGGAAGGCAGTGAACTGGATGAGCCGATGACGCTCACCCAGGTGGTGACGCGCTTTACTTTGCGCGACATGATGGAGCGTGGTGAGAGTGAAGAAGAGCTGGATCAGGTGCAACTGATGACTCTCCACGCGTCGAAAGGGCTGGAGTTTCCTTATGTCTACATGGTCGGTATGGAAGAAGGGTTTTTGCCGCACCAGAGCAGCATCGATGAAGATAATATCGATGAGGAGCGGCGGCTGGCCTATGTCGGCATTACCCGCGCCCAGAAGGAATTGACCTTTACGCTGTGTAAAGAACGCCGTCAGTACGGCGAACTGGTGCGCCCGGAGCCGAGCCGCTTTTTGCTGGAGCTGCCGCAGGATGATCTGATTTGGGAACAGGAGCGCAAAGTGGTCAGCGCCGAAGAACGGATGCAGAAAGGGCAAAGCCATCTGGCGAATCTGAAAGCGATGATGGCGGCAAAACGAGGGAAATAA	2073		9	14	25	5	1	0	4	25	7	15	17	12	11	23	3	3	0	1	0	11	22	28	29	1	13	12	14	7	8	1	18	14	2	2	5	14	53	6	29	10	23	10	17	0	5	16	4	0	15	7	7	5	4	3	14	13	8	8	8	15	2	9	17	7		0.169811	0.264151	0.471698	0.0943396	0.0192308	0	0.0769231	0.480769	0.134615	0.288462	0.586207	0.413793	0.323529	0.676471	0.5	0.5	0	1	0	0.333333	0.666667	0.491228	0.508772	0.025	0.325	0.3	0.35	0.466667	0.533333	0.030303	0.545455	0.424242	0.0243902	0.0243902	0.0609756	0.170732	0.646341	0.0731707	0.74359	0.25641	0.37037	0.62963	0	0.2	0.64	0.16	0	0.394737	0.184211	0.184211	0.131579	0.105263	0.0789474	0.368421	0.342105	0.210526	0.347826	0.652174	0.0571429	0.257143	0.485714	0.2			-0.395852	0.0396838	0.811654	-0.553246	-0.379799	-0.443239	-0.0272734	0.641415	0.181894	-0.205936	0.309672	-0.309672	-0.143816	0.143816	-0.166672	0.166672	-0.665176	0.809377	-0.312666	-0.186647	0.186647	-0.960104	0.960104	-0.70363	-0.252105	0.886104	0.158552	0.170162	-0.170162	-0.539823	0.744172	-0.309735	-0.288687	-0.988744	-0.456501	0.133308	1.05074	-0.424503	-0.00805129	0.00805129	-0.097117	0.097117	-1.06444	0.30771	0.731424	-0.157499	-0.959801	0.776337	0.294697	0.333289	-0.143792	-0.301487	-0.483505	-0.0622046	0.421319	0.167903	-0.248572	0.248572	-0.736288	0.318317	0.753844	-0.418368
trxA / / () / / b3781	TTGCTTTACGAAAGCGTATCCGGTGAAATAAAGTCAACCTTTAGTTGGTTAATGTTACACCAACAACGAAACCAACACGCCAGGCTTATTCCTGTGGAGTTATATATGAGCGATAAAATTATTCACCTGACTGACGACAGTTTTGACACGGATGTACTCAAAGCGGACGGGGCGATCCTCGTCGATTTCTGGGCAGAGTGGTGCGGTCCGTGCAAAATGATCGCCCCGATTCTGGATGAAATCGCTGACGAATATCAGGGCAAACTGACCGTTGCAAAACTGAACATCGATCAAAACCCTGGCACTGCGCCGAAATATGGCATCCGTGGTATCCCGACTCTGCTGCTGTTCAAAAACGGTGAAGTGGCGGCAACCAAAGTGGGTGCACTGTCTAAAGGTCAGTTGAAAGAGTTCCTCGACGCTAACCTGGCGTAA	435		4	2	5	2	0	1	1	0	0	1	5	0	6	5	2	0	0	1	0	4	2	5	3	0	3	1	6	3	0	1	6	4	0	3	3	2	9	2	10	1	3	3	2	0	0	4	2	1	2	1	0	2	1	0	3	1	3	3	1	3	2	1	3	1		0.307692	0.153846	0.384615	0.153846	0	0.333333	0.333333	0	0	0.333333	1	0	0.545455	0.454545	1	0	0	1	0	0.666667	0.333333	0.625	0.375	0	0.3	0.1	0.6	1	0	0.0909091	0.545455	0.363636	0	0.157895	0.157895	0.105263	0.473684	0.105263	0.909091	0.0909091	0.6	0.4	0	0	0.666667	0.333333	0.142857	0.285714	0.142857	0	0.285714	0.142857	0	0.428571	0.142857	0.428571	0.25	0.75	0.285714	0.142857	0.428571	0.142857			0.40334	-0.652423	0.326442	-0.159918	-0.511474	2.37384	2.0599	-1.7415	-0.812893	0.0101794	1.90939	-1.90939	0.85575	-0.85575	1.34974	-1.34974	-0.665176	0.809377	-0.312666	1.16934	-1.16934	-0.302931	0.302931	-0.850827	-0.377703	-0.38744	1.45692	2.01877	-2.01877	-0.181595	0.744172	-0.610096	-0.621172	-0.0200946	0.648031	-0.395878	0.252549	-0.130076	0.815054	-0.815054	0.845074	-0.845074	-1.06444	-0.830631	0.833885	0.730642	-0.0575012	0.140589	-0.0170599	-1.0742	0.960258	-0.0427575	-0.887554	0.215524	-0.641901	1.43082	-0.6028	0.6028	0.741213	-0.451304	0.453029	-0.730613
rho / / transcription termination factor rho / / b3783	ATGGATGATCCTGCCATACCATTCACAACATTAAGTTCGAGATTTACCCCAAGTTTAAGAACTCACACCACTATGAATCTTACCGAATTAAAGAATACGCCGGTTTCTGAGCTGATCACTCTCGGCGAAAATATGGGGCTGGAAAACCTGGCTCGTATGCGTAAGCAGGACATTATTTTTGCCATCCTGAAGCAGCACGCAAAGAGTGGCGAAGATATCTTTGGTGATGGCGTACTGGAGATATTGCAGGATGGATTTGGTTTCCTCCGTTCCGCAGACAGCTCCTACCTCGCCGGTCCTGATGACATCTACGTTTCCCCTAGCCAAATCCGCCGTTTCAACCTCCGCACTGGTGATACCATCTCTGGTAAGATTCGCCCGCCGAAAGAAGGTGAACGCTATTTTGCGCTGCTGAAAGTTAACGAAGTTAACTTCGACAAACCTGAAAACGCCCGCAACAAAATCCTCTTTGAGAACTTAACCCCGCTGCACGCAAACTCTCGTCTGCGTATGGAACGTGGTAACGGTTCTACTGAAGATTTAACTGCTCGCGTACTGGATCTGGCATCACCTATCGGTCGTGGTCAGCGTGGTCTGATTGTGGCACCGCCGAAAGCCGGTAAAACCATGCTGCTGCAGAACATTGCTCAGAGCATTGCTTACAACCACCCGGATTGTGTGCTGATGGTTCTGCTGATCGACGAACGTCCGGAAGAAGTAACCGAGATGCAGCGTCTGGTAAAAGGTGAAGTTGTTGCTTCTACCTTTGACGAACCCGCATCTCGCCACGTTCAGGTTGCGGAAATGGTGATCGAGAAGGCCAAACGCCTGGTTGAGCACAAGAAAGACGTTATCATTCTGCTCGACTCCATCACTCGTCTGGCGCGCGCTTACAACACCGTTGTTCCGGCGTCAGGTAAAGTGTTGACCGGTGGTGTGGATGCCAACGCCCTGCATCGTCCGAAACGCTTCTTTGGTGCGGCGCGTAACGTGGAAGAGGGCGGCAGCCTGACCATTATCGCGACGGCGCTTATCGATACCGGTTCTAAAATGGACGAAGTTATCTACGAAGAGTTTAAAGGTACAGGCAACATGGAACTGCACCTCTCTCGTAAGATCGCTGAAAAACGCGTCTTCCCGGCTATCGACTACAACCGTTCTGGTACCCGTAAAGAAGAGCTGCTCACGACTCAGGAAGAACTGCAGAAAATGTGGATCCTGCGCAAAATCATTCACCCGATGGGCGAAATCGATGCAATGGAATTCCTCATTAATAAACTGGCAATGACCAAGACCAATGACGATTTCTTCGAAATGATGAAACGCTCATAA	1332		8	8	8	8	2	0	0	13	0	17	16	5	11	14	0	1	0	1	0	1	10	27	9	1	7	1	20	8	1	2	20	10	0	5	9	2	28	2	19	9	17	9	9	2	1	12	5	3	4	4	1	3	9	3	15	3	8	1	6	1	4	1	6	14		0.25	0.25	0.25	0.25	0.0625	0	0	0.40625	0	0.53125	0.761905	0.238095	0.44	0.56	0	1	0	1	0	0.0909091	0.909091	0.75	0.25	0.0344828	0.241379	0.0344828	0.689655	0.888889	0.111111	0.0625	0.625	0.3125	0	0.108696	0.195652	0.0434783	0.608696	0.0434783	0.678571	0.321429	0.5	0.5	0.1	0.05	0.6	0.25	0.125	0.166667	0.166667	0.0416667	0.125	0.375	0.103448	0.517241	0.103448	0.275862	0.857143	0.142857	0.16	0.04	0.24	0.56			0.0689411	-0.0491062	-0.423614	0.475641	-0.0835297	-0.443239	-0.653424	0.272064	-0.812893	0.963404	0.988916	-0.988916	0.380775	-0.380775	-1.68308	1.68308	-0.665176	0.809377	-0.312666	-1.17282	1.17282	0.31115	-0.31115	-0.647796	-0.672209	-0.804635	1.92254	1.63364	-1.63364	-0.349514	1.12899	-0.863526	-0.621172	-0.377061	1.07833	-0.89529	0.876704	-0.696912	-0.331414	0.331414	0.434765	-0.434765	-0.566306	-0.546046	0.577731	0.303651	-0.170289	-0.553619	0.162437	-0.755842	-0.190917	1.5549	-0.35811	0.624935	-0.852193	0.546329	1.59566	-1.59566	-0.0714126	-1.14396	-0.539662	1.54877
/ / hypothetical protein / /	ATGCCAAAAACGCCACGTGTTTACGTGGCGTTTTGCTTTTATATCTGTAATCTTAATGCCGCGCTGGCGATGTTAGGAAAATTCCTGGAATTTGCTGGCATGTTATGCAATTTGCATATCAAATGGTTAATTTTTGCACAGGACTGGTGGGTTTGGAACGGACTTTCCCTTCTGAATAAAGGTCTTCGTGGTTATACTTCTGCTAATAATTTTCTCTGA	219		1	1	3	2	0	0	0	0	0	2	1	6	1	0	2	1	1	0	0	0	1	1	0	2	1	0	2	0	1	0	2	1	0	3	1	1	3	4	4	0	3	1	5	2	0	0	0	0	0	1	0	0	1	0	0	1	1	4	1	2	0	0	1	2		0.142857	0.142857	0.428571	0.285714	0	0	0	0	0	1	0.142857	0.857143	1	0	0.666667	0.333333	1	0	0	0	1	1	0	0.4	0.2	0	0.4	0	1	0	0.666667	0.333333	0	0.25	0.0833333	0.0833333	0.25	0.333333	1	0	0.166667	0.833333	1	0	0	0	0	0	0.5	0	0	0.5	0	0	0.5	0.5	0.333333	0.666667	0	0	0.333333	0.666667			-0.552085	-0.721374	0.571359	0.711706	-0.511474	-0.443239	-0.653424	-1.7415	-0.812893	3.22104	-1.40431	1.40431	2.90305	-2.90305	0.338798	-0.338798	1.50408	-1.23602	-0.312666	-1.54264	1.54264	1.53931	-1.53931	1.50434	-0.880095	-1.02421	0.418226	-1.44737	1.44737	-0.718937	1.33057	-0.760277	-0.621172	0.64818	-0.201703	-0.573139	-0.781538	1.96232	1.26718	-1.26718	-0.932932	0.932932	3.91691	-0.830631	-1.72766	-0.977321	-0.959801	-1.52551	2.67539	-1.0742	-1.08627	2.41517	-0.887554	-1.76329	1.26387	1.84454	-0.30105	0.30105	-1.10566	-1.41333	-0.0483302	2.13163
rfe / / Rfe protein / / b3784	GTGAATTTACTGACAGTGAGTACTGATCTCATCAGTATTTTTTTATTCACGACACTGTTTCTGTTTTTTGCCCGTAAGGTGGCAAAAAAAGTCGGTTTAGTGGATAAACCAAACTTCCGCAAACGTCACCAGGGATTGATACCTCTCGTTGGGGGGATTTCGGTTTACGCAGGGATTTGCTTCACGTTCGGAATTGTCGATTACTATATTCCGCATGCATCTCTCTATCTCGCTTGTGCCGGTGTGCTTGTTTTCATTGGCGCGCTGGATGACCGTTTTGATATCAGCGTAAAAATCCGTGCCACCATACAGGCCGCTGTTGGCATTGTTATGATGGTGTTCGGCAAGCTTTATCTCAGTAGCCTGGGTTATATCTTTGGCTCCTGGGAGATGGTGCTCGGACCGTTTGGTTACTTCCTGACGCTATTTGCCGTCTGGGCGGCCATTAATGCGTTCAACATGGTTGATGGCATTGATGGCTTGCTGGGCGGGTTGTCCTGCGTCTCGTTTGCAGCAATCGGTATGATTTTGTGGTTCGACGGGCAAACCAGCCTCGCAATCTGGTGCTTTGCGATGATCGCCGCCATCCTGCCATACATCATGCTTAACCTTGGTATCCTGGGTCGCCGCTACAAAGTCTTTATGGGTGATGCGGGCAGTACGCTGATTGGTTTTACCGTTATCTGGATCCTGCTCGAAACGACCCAGGGCAAAACCCATCCCATCAGCCCGGTTACCGCTTTGTGGATAATCGCCATTCCGCTAATGGATATGGTGGCGATTATGTACCGTCGCCTGCGTAAAGGCATGAGCCCATTCTCTCCTGACCGTCAGCATATTCACCATTTGATCATGCGTGCCGGGTTTACTTCCCGTCAGGCGTTTGTGCTGATTACCCTTGCCGCAGCACTGCTCGCTTCCATTGGCGTGCTGGCAGAATATTCTCATTTTGTCCCGGAGTGGGTCATGCTGGTGCTCTTTTTGCTAGCATTCTTCCTCTATGGATATTGCATTAAGCGTGCCTGGAAAGTTGCTCGCTTTATTAAGCGCGTAAAACGCAGACTGCGTAGAAATCGTGGTGGCAGCCCCAATTTAACCAAATAA	1104		10	12	7	5	2	0	0	7	0	12	3	4	3	9	4	1	0	1	0	1	5	2	2	4	12	6	10	2	5	3	15	18	3	4	11	7	17	5	11	4	14	12	17	3	2	5	2	0	6	4	2	4	3	2	8	5	2	8	6	7	2	7	11	9		0.294118	0.352941	0.205882	0.147059	0.0952381	0	0	0.333333	0	0.571429	0.428571	0.571429	0.25	0.75	0.8	0.2	0	1	0	0.166667	0.833333	0.5	0.5	0.125	0.375	0.1875	0.3125	0.285714	0.714286	0.0833333	0.416667	0.5	0.0638298	0.0851064	0.234043	0.148936	0.361702	0.106383	0.733333	0.266667	0.413793	0.586207	0.25	0.166667	0.416667	0.166667	0	0.315789	0.210526	0.105263	0.210526	0.157895	0.117647	0.470588	0.294118	0.117647	0.461538	0.538462	0.0689655	0.241379	0.37931	0.310345			0.324658	0.596798	-0.669431	-0.204781	0.140632	-0.443239	-0.653424	-0.0893448	-0.812893	1.15692	-0.299744	0.299744	-0.474997	0.474997	0.743175	-0.743175	-0.665176	0.809377	-0.312666	-0.864642	0.864642	-0.917011	0.917011	-0.114838	-0.000908403	0.169736	-0.0362029	-0.457043	0.457043	-0.226374	0.121129	0.0657168	0.248948	-0.548214	1.51584	-0.0428666	-0.265142	-0.119802	-0.0590606	0.0590606	0.0810504	-0.0810504	0.180897	0.117986	-0.126692	-0.12334	-0.959801	0.315967	0.493088	-0.269922	0.421697	0.0607342	-0.285441	0.409526	0.16525	-0.370054	0.16318	-0.16318	-0.659865	0.212163	0.193705	0.184586
wzzE / / lipopolysaccharide biosynthesis protein wzze (metn protein) / / b3785	GTGATGACACAACCAATGCCTGGGAAACCGGCCGAAGACGCTGAAAATGAACTGGATATTCGTGGGTTGTTTCGTACCTTGTGGGCTGGGAAGCTATGGATTATTGGCATGGGGCTGGCGTTTGCGTTAATCGCGCTGGCGTATACGTTTTTTGCTCGTCAGGAGTGGAGCTCGACGGCGATTACCGATCGTCCAACGGTGAATATGCTGGGGGGATATTACTCGCAGCAGCAATTTTTGCGTAACCTGGATGTCCGTTCAAACATGGCTTCTGCCGACCAACCATCGGTCATGGACGAAGCCTATAAAGAGTTTGTTATGCAACTGGCCTCGTGGGATACCCGCAGAGAGTTCTGGCTGCAAACCGACTATTACAAACAGCGGATGGTGGGCAACAGCAAAGCCGATGCGGCGTTGCTGGATGAAATGATTAACAACATCCAGTTTATCCCCGGAGACTTTACCCGCGCGGTCAATGACAGCGTGAAGCTTATTGCCGAAACCGCGCCTGACGCTAATAACCTGTTACGTCAGTATGTTGCTTTTGCCAGCCAGCGTGCAGCCAGCCATCTGAATGATGAGCTGAAAGGCGCATGGGCGGCGCGTACCATCCAGATGAAAGCTCAGGTGAAGCGTCAGGAAGAGGTGGCGAAAGCCATCTACGACCGCCGGATGAACAGCATTGAGCAGGCGCTGAAAATTGCTGAGCAGCATAATATTTCGCGCAGTGCGACAGATGTACCTGCCGAGGAATTACCTGATTCAGAAATGTTCCTGCTTGGGCGTCCAATGCTTCAGGCTCGACTGGAAAATTTACAGGCCGTCGGTCCGGCCTTTGATCTCGACTATGATCAGAATCGGGCCATGTTAAACACCCTGAATGTTGGTCCAACCCTGGATCCGCGTTTTCAGACCTATCGCTATTTGCGTACGCCGGAAGAACCGGTAAAACGCGATAGCCCACGTCGTGCCTTCCTGATGATTATGTGGGGCATTGTCGGGGGGCTGATCGGGGCTGGTGTCGCATTAACCCGCCGTTGCTCGAAATAG	1050		3	14	14	10	1	0	1	7	3	16	8	9	9	13	1	0	0	0	1	5	16	12	8	2	4	9	3	0	2	0	6	11	1	6	1	5	18	3	10	3	16	3	11	6	1	5	4	2	7	0	6	1	1	2	11	4	0	7	3	8	2	6	6	3		0.0731707	0.341463	0.341463	0.243902	0.0357143	0	0.0357143	0.25	0.107143	0.571429	0.470588	0.529412	0.409091	0.590909	1	0	0	0	1	0.238095	0.761905	0.6	0.4	0.111111	0.222222	0.5	0.166667	0	1	0	0.352941	0.647059	0.0294118	0.176471	0.0294118	0.147059	0.529412	0.0882353	0.769231	0.230769	0.214286	0.785714	0.375	0.0625	0.3125	0.25	0.117647	0.411765	0	0.352941	0.0588235	0.0588235	0.117647	0.647059	0.235294	0	0.272727	0.727273	0.117647	0.352941	0.352941	0.176471			-0.956005	0.524781	0.0860062	0.435337	-0.266934	-0.443239	-0.362711	-0.502383	-0.0211239	1.15692	-0.137308	0.137308	0.241559	-0.241559	1.34974	-1.34974	-0.665176	-1.23602	3.19769	-0.574073	0.574073	-0.425747	0.425747	-0.196615	-0.768452	2.15965	-0.793584	-1.44737	1.44737	-0.718937	-0.187158	0.794535	-0.220234	0.114683	-0.816216	-0.0580414	0.510176	-0.286296	0.119472	-0.119472	-0.737547	0.737547	0.803567	-0.474899	-0.526933	0.303651	-0.216731	0.875632	-1.09404	1.6225	-0.66493	-0.621094	-0.285441	1.22433	-0.148642	-1.05147	-0.520504	0.520504	-0.345185	0.963441	0.0548908	-0.546939
wecB / / putative UDP-N-acetylglucosamine 2-epimerase / / b3786	GTGAGCGCAAAGGCGCTCGCCGCTTATTCGAAGAGAATCGATGTGAAAGTACTGACTGTATTTGGTACGCGCCCGGAAGCCATCAAGATGGCGCCGTTGGTGCATGCGTTGGCAAAAGATCCTTTTTTTGAGGCTAAAGTTTGCGTCACTGCGCAGCATCGGGAGATGCTCGATCAGGTGCTGAAACTCTTTTCCATTGTACCTGACTACGATCTCAACATAATGCAGCCAGGACAGGGCCTGACAGAGATAACCTGTCGGATTCTGGAAGGGCTAAAACCTATTCTTGCCGAGTTCAAACCAGACGTCGTGCTGGTTCACGGCGATACGACGACGACGCTGGCAACCAGCCTGGCGGCGTTTTATCAGCGTATTCCTGTTGGTCACGTTGAGGCTGGTCTGCGCACGGGCGATCTCTATTCGCCGTGGCCGGAAGAGGCTAACCGTACATTGACCGGGCATCTGGCGATGTATCACTTCTCTCCAACCGAAACTTCCCGGCAAAACTTGCTGCGTGAAAACGTTGCGGATAGCCGAATCTTCATTACCGGTAATACAGTCATTGATGCACTGTTATGGGTGCGTGACCAGGTGATGAGCAGCGACAAGCTGTCAGAACTGGCGGCAAATTACCCGTTTATCGACCCCGATAAAAAGATGATTCTGGTGACCGGTCACAGGCGTGAGAGTTTCGGTCGTGGCTTTGAAGAAATCTGCCACGCGCTGGCAGACATCGCCACCACGCACCAGGACATCCAGATTGTCTATCCGGTGCATCTCAACCCGAACGTCAGAGAACCGGTCAATCGCATTCTGGGGCATGTGAAAAATGTCATTCTGATCGATCCCCAGGAGTATTTACCGTTTGTCTGGCTGATGAACCACGCCTGGCTGATTTTGACCGACTCAGGCGGCATTCAGGAAGAAGCGCCTTCGCTGGGGAAACCTGTGCTGGTGATGCGCGATACCACTGAGCGTCCGGAAGCGGTGACGGCGGGTACGGTGCGTCTGGTAGGCACGGATAAGCAGCGAATTGTCGAGGAAGTGACGCGTCTTTTAAAAGACGAAAACGAATATCAAGCTATGAGCCGCGCCCATAACCCGTATGGTGATGGTCAGGCATGCTCTCGCATTCTGGAAGCGTTAAAAAATAATCGGATATCACTATGA	1170		7	6	14	5	2	1	2	6	4	9	9	6	9	13	3	1	1	0	0	2	12	16	10	1	7	4	9	7	6	3	8	14	2	4	6	5	23	2	11	6	9	4	8	3	2	11	6	3	6	2	3	1	2	3	9	11	4	4	2	8	4	9	15	5		0.21875	0.1875	0.4375	0.15625	0.0833333	0.0416667	0.0833333	0.25	0.166667	0.375	0.6	0.4	0.409091	0.590909	0.75	0.25	1	0	0	0.142857	0.857143	0.615385	0.384615	0.047619	0.333333	0.190476	0.428571	0.538462	0.461538	0.12	0.32	0.56	0.047619	0.0952381	0.142857	0.119048	0.547619	0.047619	0.647059	0.352941	0.333333	0.666667	0.136364	0.0909091	0.5	0.272727	0.176471	0.352941	0.117647	0.176471	0.0588235	0.117647	0.111111	0.333333	0.407407	0.148148	0.2	0.8	0.121212	0.272727	0.454545	0.151515			-0.112192	-0.441262	0.621107	-0.144029	0.0591185	-0.0911045	0.0249059	-0.502383	0.418748	0.210858	0.362996	-0.362996	0.241559	-0.241559	0.591533	-0.591533	1.50408	-1.23602	-0.312666	-0.961499	0.961499	-0.350168	0.350168	-0.570451	-0.210239	0.188687	0.566611	0.419012	-0.419012	-0.00964568	-0.346519	0.363074	0.0279654	-0.474703	0.476656	-0.284458	0.594348	-0.658923	-0.488139	0.488139	-0.249083	0.249083	-0.385166	-0.313203	0.1935	0.420103	0.154805	0.532612	-0.207115	0.27415	-0.66493	-0.216258	-0.318892	-0.224213	0.769782	-0.193392	-0.78385	0.78385	-0.32214	0.423266	0.589763	-0.683303
wecC / / UDP-N-acetylglucosamine-2-epimerase / / b3787	ATGAGTTTTGCGACCATTTCTGTTATCGGACTGGGTTATATCGGGCTGCCAACGGCAGCAGCGTTTGCCTCACGGCAAAAACAGGTAATTGGTGTCGATATCAACCAACATGCGGTTGATACCATCAATCGTGGCGAAATCCATATCGTCGAACCTGATTTGGCGAGTGTAGTAAAAACTGCCGTAGAAGGCGGTTTTTTACGAGCGAGCACGACGCCAGTTGAAGCGGATCGCTGGCTGATTGCTGTACCCACGCCGTTTAAGGGCGATCATGAGCCAGATATGACCTACGTTGAATCGGCTGCTCGCTCCATTGCGCCAGTGCTGAAAAAAGGCGCGCTGGTGATCCTTGAATCCACCTCGCCGGTGGGGTCAACCGAGAAGATGGCAGAATGGTTAGCAGAGATGCGTCCGGATCTCACTTTCCCGCAGCAGGTGGGCGAGCAGGCGGACGTCAACATTGCTTACTGCCCGGAACGCGTGTTACCAGGACAGGTAATGGTCGAGCTGATTAAAAACGATCGCGTGATTGGTGGTATGACGCCGGTTTGTTCGGCCCGCGCCAGCGAACTGTACAAAATTTTCCTCGAAGGTGAGTGTGTCGTCACTAACTCGCGGACGGCGGAAATGTGTAAGCTCACCGAAAACAGCTTCCGCGATGTGAATATCGCTTTTGCTAATGAATTGTCGCTGATTTGTGCCGATCAGGGGATTAACGTCTGGGAACTGATTCGCCTGGCGAATCGTCACCCTCGCGTTAATATTCTTCAGCCTGGCCCTGGCGTGGGCGGTCACTGCATTGCTGTTGATCCGTGGTTTATCGTGGCACAGAACCCCCAGCAGGCGCGGCTTATCCGTACCGCGCGCGAAGTGAACGATCACAAACCGTTCTGGGTTATCGATCAGGTGAAAGCGGCGGTGGCTGATTGCCTGGCGGCTACCGATAAACGCGCCAGTGAACTGAAAATCGCCTGCTTTGGTCTGGCGTTTAAACCGAATATTGATGACCTGCGCGAAAGCCCGGCGATGGAAATCGCTGAACTGATCGCCCAGTGGCATAGCGGCGAAACTCTGGTTGTTGAGCCTAACATCCACCAGTTGCCGAAAAAACTGACCGGGCTTTGTACTCTGGCGCAGCTTGACGAGGCGCTGGCAACGGCAGACGTGCTGGTGATGCTGGTCGATCATAGTCAGTTCAAAGTTATCAATGGCGACAATGTCCATCAGCAGTATGTCGTCGATGCCAAAGGAGTCTGGCGCTGA	1263		7	9	20	10	0	0	1	12	3	4	9	8	5	18	4	5	1	0	0	2	17	20	8	3	10	4	8	4	6	0	16	14	0	3	3	3	21	5	15	3	9	5	8	5	2	11	5	2	5	2	5	4	1	0	9	7	5	7	3	2	6	12	14	11		0.152174	0.195652	0.434783	0.217391	0	0	0.05	0.6	0.15	0.2	0.529412	0.470588	0.217391	0.782609	0.444444	0.555556	1	0	0	0.105263	0.894737	0.714286	0.285714	0.12	0.4	0.16	0.32	0.4	0.6	0	0.533333	0.466667	0	0.0857143	0.0857143	0.0857143	0.6	0.142857	0.833333	0.166667	0.384615	0.615385	0.217391	0.0869565	0.478261	0.217391	0.105263	0.263158	0.105263	0.263158	0.210526	0.0526316	0	0.428571	0.333333	0.238095	0.6	0.4	0.139535	0.27907	0.325581	0.255814			-0.498083	-0.390112	0.605967	0.260104	-0.511474	-0.443239	-0.246426	1.23238	0.295584	-0.631993	0.0901029	-0.0901029	-0.621869	0.621869	-0.335162	0.335162	1.50408	-1.23602	-0.312666	-1.11443	1.11443	0.135698	-0.135698	-0.144278	0.12469	-0.00537639	0.00274813	-0.0609139	0.0609139	-0.718937	0.685533	-0.099482	-0.621172	-0.543804	-0.174568	-0.553893	0.836504	0.214824	0.43828	-0.43828	-0.0386684	0.0386684	0.018462	-0.3357	0.109972	0.136568	-0.294949	0.00905473	-0.300476	0.9365	0.421697	-0.663708	-0.887554	0.215524	0.374511	0.327583	0.664549	-0.664549	-0.2037	0.465977	-0.0891384	-0.113385
rffG / / unknown / / b3788	ATGAGAAAAATTCTGATAACAGGTGGTGCCGGGTTTATTGGCTCGGCGCTGGTGCGTTATATCATCAACGAAACGAGCGACGCGGTGGTAGTGGTCGATAAGCTGACCTACGCCGGAAACCTGATGTCGCTGGCACCGGTCGCGCAAAGCGAGCGCTTTGCCTTTGAGAAAGTTGATATCTGCGATCGGGCAGAACTGGCACGCGTATTCACTGAGCATCAGCCAGACTGTGTCATGCATCTGGCAGCCGAAAGCCATGTTGACCGTTCTATTGACGGCCCGGCAGCGTTTATTGAAACCAACATTGTCGGGACTTATACATTGCTTGAAGCGGCGCGGGCTTACTGGAATGCGCTGACGGAAGATAAAAAATCAGCGTTCCGTTTTCATCATATCTCCACTGACGAAGTATATGGTGACCTGCACTCGACGGATGATTTCTTCACCGAAACCACGCCGTATGCGCCGAGCAGCCCTTATTCCGCGTCAAAAGCCAGCAGCGACCATCTGGTGCGCGCCTGGCTGCGGACCTATGGTCTGCCGACGCTTATCACCAACTGCTCGAATAACTACGGCCCTTACCACTTTCCGGAAAAACTGATCCCGCTGATGATCCTCAACGCGCTGGCGGGTAAATCGCTGCCGGTATATGGCAACGGGCAGCAAATCCGTGACTGGCTGTATGTGGAAGATCACGCCCGCGCGCTGTATTGCGTGGCGACCACCGGGAAAGTCGGTGAAACCTATAATATTGGTGGTCACAACGAGCGTAAGAATCTCGATGTTGTGGAAACCATTTGCGAGCTGCTGGAAGAACTGGCTCCGAACAAGCCGCACGGCGTGGCGCACTATCGTGACCTGATCACCTTTGTCGCTGACCGTCCGGGGCATGATCTGCGTTATGCCATTGATGCTTCGAAAATTGCCCGTGAACTTGGCTGCGTGCCGCAGGAAACCTTTGAAAGTGGAATGCGTAAAACGGTTCAGTGGTATCTGGCTAATGAAAGCTGGTGGAAGCAGGTGCAGGACGGCAGCTATCAGGGCGAGCGTTTAGGTCTGAAAGGCTAA	1068		5	9	15	5	1	0	0	4	3	11	9	5	11	10	5	1	0	1	0	2	7	18	6	2	9	5	9	6	7	1	9	9	0	1	2	1	25	3	11	4	5	4	8	1	0	12	2	2	9	2	6	1	1	2	12	6	3	6	4	14	4	6	10	4		0.147059	0.264706	0.441176	0.147059	0.0526316	0	0	0.210526	0.157895	0.578947	0.642857	0.357143	0.52381	0.47619	0.833333	0.166667	0	1	0	0.222222	0.777778	0.75	0.25	0.08	0.36	0.2	0.36	0.461538	0.538462	0.0526316	0.473684	0.473684	0	0.03125	0.0625	0.03125	0.78125	0.09375	0.733333	0.266667	0.333333	0.666667	0.0666667	0	0.8	0.133333	0.0952381	0.428571	0.0952381	0.285714	0.047619	0.047619	0.0869565	0.521739	0.26087	0.130435	0.222222	0.777778	0.166667	0.25	0.416667	0.166667			-0.527731	0.0431658	0.641592	-0.204781	-0.1511	-0.443239	-0.653424	-0.698032	0.353925	1.19313	0.528681	-0.528681	0.758259	-0.758259	0.844269	-0.844269	-0.665176	0.809377	-0.312666	-0.638644	0.638644	0.31115	-0.31115	-0.379794	-0.0762673	0.249332	0.210487	0.152387	-0.152387	-0.407844	0.396966	-0.0647033	-0.621172	-0.938972	-0.439129	-0.994131	1.67442	-0.235702	-0.0590606	0.0590606	-0.249083	0.249083	-0.732351	-0.830631	1.34619	-0.294136	-0.358268	0.973638	-0.376053	1.10885	-0.745186	-0.698205	-0.442514	0.645702	-0.0121675	-0.295988	-0.703383	0.703383	-0.0283188	0.270216	0.390359	-0.600511
rffH / / glucose-1-phosphate thymidylyltransferase / / b3789	ATGAAAGGTATTATCCTGGCGGGCGGTTCCGGCACCCGATTGCATCCGATTACGCGCGGCGTATCGAAGCAACTGTTGCCGATTTACGATAAGCCAATGATTTACTATCCGCTGTCGGTGCTGATGCTGGCCGGTATCCGCGAAATTCTCATCATCACTACGCCGGAAGATAAAGGTTATTTCCAGCGCCTGCTGGGCGATGGTAGTGAGTTCGGTATCCAGCTGGAATATGCCGAACAGCCCAGCCCGGACGGTCTGGCGCAGGCCTTTATCATCGGTGAAACCTTCCTTAATGGTGAACCTTCTTGTCTGGTGCTGGGCGATAACATCTTCTTCGGTCAGGGCTTCAGTCCGAAGCTGCGTCATGTTGCGGCGCGCACCGAAGGGGCGACGGTTTTTGGCTATCAGGTGATGGACCCGGAACGCTTTGGCGTGGTGGAGTTTGACGACAATTTCCGCGCTATCTCGCTGGAAGAAAAGCCAAAACAGCCGAAGTCAAACTGGGCGGTGACCGGGCTTTATTTCTACGACAGTAAAGTCGTGGAGTACGCAAAGCAGGTGAAGCCGTCGGAGCGTGGTGAACTGGAGATTACCTCCATCAACCAGATGTACCTCGAGGCGGGCAACCTGACCGTTGAACTGCTCGGGCGCGGATTTGCCTGGCTGGATACCGGCACTCACGACAGCCTGATTGAAGCCAGCACCTTTGTACAGACGGTGGAAAAACGCCAGGGCTTTAAGATTGCCTGCCTGGAAGAGATTGCCTGGCGTAACGGCTGGCTCGATGACGAGGGTGTGAAGCGTGCTGCCAGTTCATTAGCGAAAACTGGCTACGGCCAATATCTGCTGGAGTTACTTCGTGCCCGTCCGCGCCAGTATTGA	882		1	9	8	2	0	0	1	9	0	6	5	2	7	6	1	1	1	0	0	2	12	15	9	1	14	3	12	1	2	0	10	9	0	2	4	2	21	3	6	9	5	8	7	2	1	10	1	2	3	2	4	4	1	0	8	4	3	4	6	7	2	1	10	3		0.05	0.45	0.4	0.1	0	0	0.0625	0.5625	0	0.375	0.714286	0.285714	0.538462	0.461538	0.5	0.5	1	0	0	0.142857	0.857143	0.625	0.375	0.0333333	0.466667	0.1	0.4	0.333333	0.666667	0	0.526316	0.473684	0	0.0625	0.125	0.0625	0.65625	0.09375	0.4	0.6	0.533333	0.466667	0.142857	0.0714286	0.714286	0.0714286	0.125	0.1875	0.125	0.25	0.25	0.0625	0	0.533333	0.266667	0.2	0.461538	0.538462	0.125	0.0625	0.625	0.1875			-1.09031	1.20579	0.412163	-0.515831	-0.511474	-0.443239	-0.144677	1.04651	-0.812893	0.210858	0.804822	-0.804822	0.824253	-0.824253	-0.166672	0.166672	1.50408	-1.23602	-0.312666	-0.961499	0.961499	-0.302931	0.302931	-0.654564	0.459618	-0.38744	0.418226	-0.291989	0.291989	-0.718937	0.651584	-0.0647033	-0.621172	-0.712236	0.273148	-0.741536	1.09655	-0.235702	-1.71686	1.71686	0.571535	-0.571535	-0.352819	-0.424081	1.01685	-0.611329	-0.170289	-0.432132	-0.151682	0.835965	0.704442	-0.595792	-0.887554	0.699235	0.0187668	0.106935	0.16318	-0.16318	-0.297655	-0.992444	1.48708	-0.486672
wecD / / hypothetical protein / / b3790	GTGCCCGTCCGCGCCAGTATTGAGCCACTAACCTGGGAAAACGCCTTCTTTGGTGTTAACAGCGCCATCGTGCGCATTACGTCTGAAGCACCGCTCCTGACGCCAGACGCGTTAGCGCCGTGGTCACGGGTGCAGGCCAAAATTGCGGCATCAAATACGGGTGAACTGGATGCCCTGCAACAGCTGGGATTCTCCCTGGTAGAAGGTGAAGTTGATTTGGCGCTACCCGTGAACAATGCCAGTGATAGCGGTGCTGTAGTGGCACAAGAGACCGATATTCCCGCATTACGTCAGTTAGCCAGCGCCGCATTTGCGCAAAGCCGTTTTCGTGCGCCGTGGTATGCGCCTGACGCCAGCAGTCGCTTTTATGCACAGTGGATTGAAAATGCCGTGCGCGGCACCTTTGATCATCAATGTCTGATTTTACGTGCGGCGTCCGGCGATATTCGCGGCTATGTCTCTTTACGGGAACTCAATGCGACAGATGCGCGAATTGGCCTGCTGGCTGGACGCGGTGCAGGTGCTGAGCTGATGCAAACGGCGCTAAACTGGGCGTATCGTCGCGGTAAAACAACTTTGCGGGTGGCGACCCAAATGGGCAACACCGCCGCGCTTAAACGATACATACAAAGTGGTGCGAATGTAGAAAGCACCGCGTACTGGTTATACAGGTGA	675		7	11	17	3	0	1	2	7	3	5	5	5	2	7	0	1	1	0	0	7	4	8	3	2	5	0	8	0	1	1	1	8	3	6	2	2	9	1	3	0	2	2	5	2	3	3	1	2	6	2	0	4	2	2	6	4	1	6	3	4	3	2	7	2		0.184211	0.289474	0.447368	0.0789474	0	0.0555556	0.111111	0.388889	0.166667	0.277778	0.5	0.5	0.222222	0.777778	0	1	1	0	0	0.636364	0.363636	0.727273	0.272727	0.133333	0.333333	0	0.533333	0	1	0.1	0.1	0.8	0.130435	0.26087	0.0869565	0.0869565	0.391304	0.0434783	1	0	0.285714	0.714286	0.222222	0.333333	0.333333	0.111111	0.125	0.375	0.125	0	0.25	0.125	0.153846	0.461538	0.307692	0.0769231	0.428571	0.571429	0.214286	0.142857	0.5	0.142857			-0.312391	0.198571	0.676093	-0.654985	-0.511474	0.0262738	0.251016	0.186014	0.418748	-0.257392	-0.0236025	0.0236025	-0.60011	0.60011	-1.68308	1.68308	1.50408	-1.23602	-0.312666	1.04607	-1.04607	0.199499	-0.199499	-0.065772	-0.210239	-1.02421	1.11069	-1.44737	1.44737	-0.127861	-1.41082	1.55251	1.1569	0.727045	-0.160411	-0.543852	-0.128292	-0.696912	1.26718	-1.26718	-0.444469	0.444469	0.0425265	1.0666	-0.446885	-0.408	-0.170289	0.661244	-0.151682	-1.0742	0.704442	-0.165654	-0.100175	0.367741	0.237686	-0.605928	0.0438066	-0.0438066	0.279494	-0.451304	0.829048	-0.730613
wecE / / conserved hypothetical protein / / b3791	ATGATTCCATTTAACGCACCGCCGGTGGTGGGAACCGAACTCGACTATATGCAGTCGGCAATGGGTAGCGGCAAACTGTGTGGCGATGGCGGTTTTACCCGTCGCTGCCAGCAGTGGCTGGAGCAACGTTTTGGCAGCGCCAAAGTGTTACTGACGCCGTCCTGCACCGCTTCGCTGGAGATGGCGGCGCTGCTGCTCGATATCCAGCCTGGCGATGAAGTGATCATGCCGAGCTACACCTTTGTCTCCACCGCCAATGCCTTTGTGCTGCGTGGCGCAAAAATCGTTTTTGTGGATGTTCGCCCGGACACCATGAACATCGACGAAACGCTGATTGAAGCGGCGATCACCGACAAAACGCGCGTTATCGTGCCGGTCCATTACGCGGGTGTGGCCTGCGAAATGGACACCATTATGGCGTTGGCGAAAAAGCATAATTTGTTTGTGGTAGAAGATGCCGCTCAGGGCGTGATGTCCACTTACAAAGGGCGTGCACTGGGAACCATTGGTCATATTGGCTGCTTTAGCTTCCATGAAACCAAAAACTACACGGCGGGCGGTGAAGGCGGCGCGACGCTGATTAACGATAAAGCGTTAATCGAACGAGCCGAGATCATCCGTGAAAAGGGCACTAACCGCAGCCAGTTCTTCCGTGGTCAGGTCGATAAATATACCTGGCGCGATATTGGCTCCAGCTATTTGATGTCCGATCTGCAAGCTGCATACCTGTGGGCGCAACTGGAAGCAGCGGATCGTATCAACCAGCAACGTCTGGCGCTGTGGCAAAACTACTACGATGCGTTAGCGCCTCTGGCGAAAGCCGGGCGTATCGAGCTGCCGTCGATTCCCGATGGCTGCGTGCAGAACGCGCATATGTTCTACATTAAACTGCGGGATATTGATGACCGGAGCGCGTTGATTAACTTTCTGAAAGAAGCGGAAATCATGGCGGTGTTTCATTACATTCCGCTGCACGGTTGCCCTGCGGGGGAACACTTTGGTGAGTTCCACGGTGAAGATCGCTACACCACCAAAGAGAGCGAGCGCCTGCTGCGCCTGCCGCTGTTCTACAACCTGTCGCCCGTCAATCAGCGTACGGTAATTGCGACTTTGTTGAACTACTTTTCCTGA	1131		6	7	22	3	0	0	1	8	2	10	11	3	6	15	6	1	1	0	0	5	10	15	7	2	14	3	9	3	6	0	12	13	0	3	2	6	25	0	13	2	12	6	12	1	2	9	3	0	8	6	4	0	0	0	13	6	3	4	12	3	2	4	12	3		0.157895	0.184211	0.578947	0.0789474	0	0	0.047619	0.380952	0.0952381	0.47619	0.785714	0.214286	0.285714	0.714286	0.857143	0.142857	1	0	0	0.333333	0.666667	0.681818	0.318182	0.0714286	0.5	0.107143	0.321429	0.333333	0.666667	0	0.48	0.52	0	0.0833333	0.0555556	0.166667	0.694444	0	0.866667	0.133333	0.333333	0.666667	0.0666667	0.133333	0.6	0.2	0	0.444444	0.333333	0.222222	0	0	0	0.590909	0.272727	0.136364	0.8	0.2	0.0952381	0.190476	0.571429	0.142857			-0.464924	-0.461902	1.40923	-0.654985	-0.511474	-0.443239	-0.265807	0.146677	-0.109098	0.698221	1.08096	-1.08096	-0.314138	0.314138	0.916479	-0.916479	1.50408	-1.23602	-0.312666	-0.186647	0.186647	-0.0238032	0.0238032	-0.430262	0.627082	-0.341956	0.0101674	-0.291989	0.291989	-0.718937	0.42752	0.164836	-0.621172	-0.561079	-0.51827	0.10045	1.27312	-1.0958	0.604061	-0.604061	-0.249083	0.249083	-0.732351	-0.071737	0.577731	0.0474568	-0.959801	1.0662	1.41891	0.623724	-1.08627	-1.02593	-0.887554	0.965077	0.0511072	-0.261648	1.38875	-1.38875	-0.490038	-0.130628	1.20507	-0.730613
wzxE / / hypothetical protein / / b3792	ATGTCGTTGGCAAAAGCGTCCTTGTGGACGGCGGCCAGTACACTGGTCAAGATTGGTGCCGGGTTACTGGTCGGTAAGTTGCTGGCGGTGTCATTTGGTCCGGCGGGGCTTGGGCTGGCGGCAAATTTCCGCCAGTTGATTACCGTGCTCGGCGTGCTTGCCGGGGCTGGCATCTTTAACGGTGTAACCAAATACGTTGCCCAGTACCATGATAATCCGCAACAGCTGCGCCGCGTGGTCGGCACTTCATCAGCGATGGTACTTGGTTTCTCTACGCTGATGGCGCTGGTTTTTGTGCTGGCAGCTGCGCCAATCAGCCAGGGATTGTTTGGTAATACCGACTATCAGGGGCTGGTGCGTTTAGTGGCGCTGGTGCAAATGGGGATCGCCTGGGGCAACCTGTTACTGGCGCTGATGAAAGGCTTTCGCGATGCCGCAGGTAATGCGTTATCGCTGATTGTCGGCAGCTTGATTGGCGTTCTCGCGTACTACGTCAGTTACCGTTTGGGCGGTTATGAAGGGGCGTTGCTGGGTCTGGCGCTGATTCCCGCGCTGGTGGTAATTCCTGCCGCCATCATGTTGATCAAACGTGGTGTCATCCCGTTAAGCTATCTGAAACCCAGCTGGGATAACGGTCTGGCAGGGCAGTTGAGCAAATTTACGCTCATGGCGTTGATTACGTCGGTGACCTTGCCTGTTGCTTACATCATGATGCGTAAACTGCTGGCGGCGCAGTATAGCTGGGATGAGGTGGGGATCTGGCAAGGGGTGAGCAGTATTTCCGATGCCTACCTGCAATTTATTACGGCATCGTTCAGCGTATATTTGCTGCCCACGTTGTCGCGGCTAACGGAAAAGCGCGATATCACCCGGGAAGTGGTTAAATCGCTGAAATTCGTCTTACCGGCAGTGGCGGCGGCGAGTTTTACCGTCTGGCTGCTGCGTGATTTTGCTATCTGGCTGCTGTTGTCGAATAAATTTACCGCTATGCGCGATCTCTTTGCCTGGCAGTTAGTGGGTGATGTGTTAAAAGTGGGCGCTTATGTCTTTGGTTATCTGGTGATCGCCAAAGCGTCACTGCGGTTTTATATTCTGGCGGAAGTCAGCCAGTTCACTTTATTGATGGTATTTGCCCACTGGCTAATCCCTGCGCATGGTGCACTGGGCGCGGCGCAGGCATATATGGCAACTTATATCGTCTATTTTTCTCTTTGTTGTGGCGTGTTTTTACTCTGGCGTAGGCGGGCATGA	1251		11	12	26	6	0	1	0	6	4	6	3	5	1	9	0	2	1	0	0	4	10	4	1	1	11	10	14	1	2	0	13	10	2	10	5	16	33	4	12	3	12	5	16	1	3	4	3	4	9	2	7	4	2	1	7	7	3	10	7	11	5	11	19	5		0.2	0.218182	0.472727	0.109091	0	0.0588235	0	0.352941	0.235294	0.352941	0.375	0.625	0.1	0.9	0	1	1	0	0	0.285714	0.714286	0.8	0.2	0.0277778	0.305556	0.277778	0.388889	0.333333	0.666667	0	0.565217	0.434783	0.0285714	0.142857	0.0714286	0.228571	0.471429	0.0571429	0.8	0.2	0.238095	0.761905	0.0909091	0.272727	0.363636	0.272727	0.142857	0.321429	0.0714286	0.25	0.142857	0.0714286	0.0555556	0.388889	0.388889	0.166667	0.388889	0.611111	0.125	0.275	0.475	0.125			-0.220871	-0.248749	0.817388	-0.455742	-0.511474	0.0538922	-0.653424	0.00784067	0.925895	0.104616	-0.50685	0.50685	-1.15061	1.15061	-1.68308	1.68308	1.50408	-1.23602	-0.312666	-0.38036	0.38036	0.556782	-0.556782	-0.687274	-0.349792	0.744599	0.36052	-0.291989	0.291989	-0.718937	0.83978	-0.257498	-0.23169	-0.129201	-0.337375	0.60083	0.242121	-0.571549	0.2725	-0.2725	-0.639854	0.639854	-0.611591	0.721652	-0.330451	0.420103	-0.0575012	0.348851	-0.55555	0.835965	-0.0630082	-0.534343	-0.603223	0.0323004	0.670965	-0.0861321	-0.0998837	0.0998837	-0.297655	0.438571	0.697441	-0.828189
yifM_1 / / conserved hypothetical protein / / b4404	ATGACTGTACTGATTCACGTACTGGGATCGGATATCCCTCACCATAACCGAACCGTTTTGCGGTTTTTCAATGACGCGCTGGCCGCGACGAGCGAGCACGCGCGCGAGTTTATGGTTGTTGGCAAGGACGACGGCTTAAGTGATAGCTGTCCGGCGCTTTCTGTGCAATTTTTCCCCTGGGAAAAAATCGCTGGCGGAAGCGGTCATCGCGAAAGCAAAAGCTAA	225		0	1	4	1	0	0	1	2	1	0	1	1	3	2	0	1	0	1	0	1	0	2	2	2	3	0	1	3	2	0	2	1	0	1	0	1	3	1	2	1	2	2	3	0	1	1	1	0	5	0	1	1	1	0	1	1	1	1	0	0	2	0	1	3		0	0.166667	0.666667	0.166667	0	0	0.25	0.5	0.25	0	0.5	0.5	0.6	0.4	0	1	0	1	0	1	0	0.5	0.5	0.333333	0.5	0	0.166667	0.6	0.4	0	0.666667	0.333333	0	0.166667	0	0.166667	0.5	0.166667	0.666667	0.333333	0.4	0.6	0	0.333333	0.333333	0.333333	0	0.625	0	0.125	0.125	0.125	0	0.333333	0.333333	0.333333	$	$	0.333333	0	0.166667	0.5			-1.38012	-0.571981	1.89799	-0.075177	-0.511474	-0.443239	1.38157	0.736731	1.03457	-1.59525	-0.0236025	0.0236025	1.10143	-1.10143	-1.68308	1.68308	-0.665176	0.809377	-0.312666	2.52533	-2.52533	-0.917011	0.917011	1.11181	0.627082	-1.02421	-0.793584	0.632313	-0.632313	-0.718937	1.33057	-0.760277	-0.621172	0.0435506	-1.15141	0.10045	0.374206	0.433261	-0.390621	0.390621	0.024456	-0.024456	-1.06444	1.0666	-0.446885	0.730642	-0.959801	2.11908	-1.09404	-0.11912	-0.190917	-0.165654	-0.887554	-0.224213	0.374511	0.879203	$	$	1.04903	-1.41333	-0.925708	1.22091
yifM_2 / / conserved hypothetical protein / / b4405	GTGATAGCTGTCCGGCGCTTTCTGTGCAATTTTTCCCCTGGGAAAAAATCGCTGGCGGAAGCGGTCATCGCGAAAGCAAAAGCTAACCGTCAGCAGCGTTTTTTCTTCCACGGTCAGTTCAATCCCACACTGTGGCTGGCTCTGCTGAGTGGTGGCATTAAGCCCAGCCAGTTTTTCTGGCATATCTGGGGGGCAGACCTGTATGAGCTTTCCAGTGGCTTGAGATATAAGCTTTTTTACCCACTACGTCGCCTGGCGCAAAAGCGAGTCGGCTGTGTATTTGCCACCCGCGGCGATTTGAGCTTTTTTGCCAAAACGCACCCAAAGGTGCGGGGCGAACTGCTGTTCTTCCCGACGCGGATGGACCCTTCGCTCAATACGATGGCGAACGATCGGCAACGTGAAGGGAAAATGACCATTCTGGTGGGGAACTCCGGCGACCGCAGCAATGAGCATATTGCTGCCTTGCGCGCCGTTCATCAGCAATTTGGCGATACGGTAAAAGTGGTGGTGCCGATGGGATATCCGCCTAATAACGAAGCGTACATTGAGGAAGTTCGTCAGGCGGGGCTGGAGTTATTCAGCGAAGAAAATCTACAAATTCTGAGCGAAAAACTGGAATTTGACGCCTATCTGGCGCTACTTCGTCAGTGCGATCTTGGTTACTTTATTTTTGCCCGCCAGCAGGGCATTGGTACGCTGTGCTTACTGATTCAGGCGGGCATTCCTTGTGTGCTTAACCGGGAAAATCCGTTCTGGCAGGATATGACGGAACAACATTTGCCGGTGCTGTTTACTACCGACGATCTCAACGAGGATATTGTGCGTGAAGCGCAGCGCCAGTTGGCGTCGGTGGATAAAAACACCATTGCCTTCTTTAGCCCTAACTATCTACAAGGCTGGCAGCGGGCGTTGGCGATTGCCGCCAGGGAGGTCGCATGA	942		3	9	13	4	1	1	1	7	6	7	8	7	5	8	3	2	1	0	0	6	14	12	6	1	10	5	4	2	4	1	2	12	4	2	2	6	18	5	9	4	5	9	14	2	2	5	5	0	6	3	3	2	0	1	4	6	1	5	3	5	2	4	10	2		0.103448	0.310345	0.448276	0.137931	0.0434783	0.0434783	0.0434783	0.304348	0.26087	0.304348	0.533333	0.466667	0.384615	0.615385	0.6	0.4	1	0	0	0.3	0.7	0.666667	0.333333	0.05	0.5	0.25	0.2	0.333333	0.666667	0.0666667	0.133333	0.8	0.108108	0.0540541	0.0540541	0.162162	0.486486	0.135135	0.692308	0.307692	0.391304	0.608696	0.142857	0.142857	0.357143	0.357143	0	0.428571	0.214286	0.214286	0.142857	0	0.0833333	0.333333	0.5	0.0833333	0.375	0.625	0.111111	0.222222	0.555556	0.111111			-0.780509	0.329527	0.681149	-0.265114	-0.213774	-0.0757943	-0.299513	-0.23301	1.11489	-0.129423	0.105264	-0.105264	0.131319	-0.131319	0.13661	-0.13661	1.50408	-1.23602	-0.312666	-0.322246	0.322246	-0.0982372	0.0982372	-0.556432	0.627082	0.567718	-0.620468	-0.291989	0.291989	-0.324886	-1.24956	1.55251	0.852546	-0.773516	-0.535382	0.0640399	0.311733	0.14398	-0.263098	0.263098	-0.011223	0.011223	-0.352819	-0.0175303	-0.355402	0.85264	-0.959801	0.973638	0.52143	0.563083	-0.0630082	-1.02593	-0.461057	-0.224213	1.26387	-0.5688	-0.150175	0.150175	-0.387434	0.0831552	1.12151	-0.904082
wecF / / probable 4-alpha-l-fucosyltransferase , fragment / / b3793	ATGAGTCTGCTGCAATTCAGTGGCCTGTTTGTTGTCTGGCTGCTCTGCACGCTGTTTATTGCCACGCTGACCTGGTTTGAGTTTCGCCGTGTGCGCTTTAACTTCAATGTCTTCTTTTCATTGCTGTTTTTGCTCACCTTTTTCTTCGGCTTCCCGCTGACCAGCGTGCTGGTATTTCGCTTTGATGTTGGTGTCGCGCCGCCAGAAATCTTGTTGCAGGCGTTGCTTTCTGCGGGCTGCTTCTACGCGGTTTACTATGTCACCTACAAAACCCGCCTACGCAAACGCGTTGCTGATGTACCGCGCCGTCCGCTGTTTACCATGAACCGCGTGGAGACCAATCTTACGTGGGTGATCCTGATGGGTATCGCGCTGGTAAGCGTCGGCATCTTCTTCATGCACAACGGCTTTTTGCTGTTCCGGCTTAACTCCTACAGTCAGATCTTTTCCAGTGAAGTCTCCGGCGTGGCGTTAAAACGCTTCTTTTACTTTTTCATCCCGGCGATGCTGGTGGTCTACTTTCTGCGCCAGGACAGCAAAGCGTGGCTGTTTTTCCTCGTCAGCACGGTCGCCTTTGGCTTGCTGACTTATATGATTGTCGGCGGCACTCGCGCCAATATCATCATCGCATTCGCTATCTTCCTGTTTATTGGCATTATTCGCGGCTGGATTTCGTTGTGGATGCTGGCGGCGGCGGGCGTGCTGGGGATTGTTGGCATGTTCTGGCTGGCACTAAAACGCTATGGAATGAATGTGAGCGGCGATGAAGCGTTCTATACGTTTCTCTATCTCACTCGCGACACCTTCTCGCCGTGGGAGAATCTGGCGTTGCTGTTGCAGAACTACGACAACATCGACTTCCAGGGCCTGGCTCCAATTGTCCGCGATTTCTATGTCTTTATCCCTTCCTGGCTGTGGCCGGGTCGCCCGAGTATGGTGCTGAACTCAGCCAACTACTTTACCTGGGAAGTGCTGAATAACCACTCCGGACTGGCGATCTCGCCTACGCTTATAGGCTCACTGGTGGTGATGGGCGGCGCGTTGTTCATCCCGCTCGGGGCGATCGTGGTTGGTCTGATCATCAAATGGTTCGACTGGCTGTATGAGCTGGGCAACCGCGAGCCTAATCGCTATAAAGCTGCGATATTGCACAGTTTCTGCTTTGGGGCGATCTTCAATATGATCGTGCTGGCGCGTGAAGGGCTGGATTCGTTTGTCTCACGCGTGGTCTTTTTTATCGTGGTCTTCGGCGCATGTCTGATGATCGCAAAACTGTTGTACTGGCTTTTTGAAAGCGCCGGACTCATTCATAAACGTACAAAATCATCGCTCCGGACGCAGGTTGAAGGATAA	1353		4	5	19	4	0	0	0	19	2	4	10	8	5	5	3	1	0	1	0	1	6	7	5	4	20	4	4	3	1	2	21	9	2	1	8	13	36	5	10	0	13	25	27	2	0	9	3	5	6	5	5	6	1	1	9	7	3	14	9	8	3	15	16	7		0.125	0.15625	0.59375	0.125	0	0	0	0.76	0.08	0.16	0.555556	0.444444	0.5	0.5	0.75	0.25	0	1	0	0.142857	0.857143	0.583333	0.416667	0.125	0.625	0.125	0.125	0.75	0.25	0.0625	0.65625	0.28125	0.0307692	0.0153846	0.123077	0.2	0.553846	0.0769231	1	0	0.480769	0.519231	0.142857	0	0.642857	0.214286	0.178571	0.214286	0.178571	0.178571	0.214286	0.0357143	0.05	0.45	0.35	0.15	0.529412	0.470588	0.0731707	0.365854	0.390244	0.170732			-0.65559	-0.63734	1.49171	-0.350586	-0.511474	-0.443239	-0.653424	2.02541	-0.221706	-0.824645	0.191174	-0.191174	0.651019	-0.651019	0.591533	-0.591533	-0.665176	0.809377	-0.312666	-0.961499	0.961499	-0.507624	0.507624	-0.114838	1.25507	-0.228247	-1.00998	1.15223	-1.15223	-0.349514	1.28017	-1.0184	-0.20173	-1.05408	0.251232	0.369886	0.623136	-0.390078	1.26718	-1.26718	0.35586	-0.35586	-0.352819	-0.830631	0.742402	0.120655	0.168074	-0.275936	0.252185	0.290202	0.448625	-0.780136	-0.631656	0.314465	0.463447	-0.182666	0.408949	-0.408949	-0.632683	1.0504	0.251262	-0.578298
wecG / / probable udp-n-acetyl-d-mannosaminuronic acid transferase / / b3794	ATGAATAACAACACCACGGCACCAACCTATACGCTGCGTGGCTTACAGTTGATTGGTTGGCGTGATATGCAGCACGCCCTCGATTATCTGTTTGCTGACGGGCAGCTTAAGCAGGGAACGCTGGTTGCCATTAATGCTGAAAAAATGCTGACTATTGAAGATAACGCCGAGGTCAGGGAGTTAATTAACGCTGCCGAATTTAAATATGCGGATGGCATCAGCGTTGTACGTTCAGTACGTAAAAAGTACCCGCAGGCGCAGGTTTCCCGCGTTGCCGGTGCCGATCTCTGGGAAGAGCTGATGGCGCGCGCAGGCAAAGAAGGGACGCCGGTATTTCTTGTGGGCGGTAAACCTGAAGTGCTGGCGCAAACTGAAGCTAAACTGCGCAACCAGTGGAATGTGAATATCGTTGGCAGTCAGGATGGTTATTTTAAACCCGAGCAGCGTCAGGCGCTGTTTGAACGCATTCATGCCAGCGGTGCGCAAATCGTCACCGTTGCGATGGGATCGCCAAAGCAGGAGATCATCATGCGCGACTGCCGTCTGGTACATCCAGATGCGCTGTATATGGGCGTTGGCGGGACTTACGATGTTTTCACCGGTCACGTAAAACGCGCACCGAAAATCTGGCAAACGCTGGGGCTGGAGTGGCTCTACCGCCTGCTTTCGCAGCCGAGCCGCATTAAGCGTCAGCTTCGTTTGCTGCGTTATTTACGCTGGCACTACACCGGCAACCTATGA	741		3	7	8	4	0	1	0	9	0	9	6	4	2	8	1	0	1	0	0	3	13	8	6	2	8	4	6	3	2	0	6	6	1	3	3	2	14	4	9	4	7	1	5	3	1	4	1	1	3	1	2	1	0	0	5	5	3	6	4	6	5	2	3	8		0.136364	0.318182	0.363636	0.181818	0	0.0526316	0	0.473684	0	0.473684	0.6	0.4	0.2	0.8	1	0	1	0	0	0.1875	0.8125	0.571429	0.428571	0.1	0.4	0.2	0.3	0.6	0.4	0	0.5	0.5	0.037037	0.111111	0.111111	0.0740741	0.518519	0.148148	0.692308	0.307692	0.166667	0.833333	0.333333	0.111111	0.444444	0.111111	0.125	0.375	0.125	0.25	0.125	0	0	0.384615	0.384615	0.230769	0.4	0.6	0.277778	0.111111	0.166667	0.444444			-0.589723	0.3787	0.209551	0.0249717	-0.511474	0.0015626	-0.653424	0.606298	-0.812893	0.68615	0.362996	-0.362996	-0.700201	0.700201	1.34974	-1.34974	1.50408	-1.23602	-0.312666	-0.779893	0.779893	-0.566108	0.566108	-0.262036	0.12469	0.249332	-0.101121	0.632313	-0.632313	-0.718937	0.524275	0.0657168	-0.116287	-0.359536	0.114865	-0.647982	0.459817	0.263366	-0.263098	0.263098	-0.932932	0.932932	0.59601	-0.198219	-0.0199616	-0.408	-0.170289	0.661244	-0.151682	0.835965	-0.190917	-1.02593	-0.887554	0.0125686	0.64816	0.28515	-0.0596504	0.0596504	0.689911	-0.665088	-0.925708	0.917344
yifK / / probable transport protein yifk / / b3795	ATGGCAGATAACAAACCAGAGCTACAGCGTGGGCTGGAAGCTCGACATATCGAACTCATCGCCCTGGGGGGCACCATTGGCGTCGGCCTGTTTATGGGGGCCGCCAGTACCCTGAAATGGGCCGGGCCATCCGTATTGTTGGCCTATATCATCGCCGGGCTGTTCGTCTTTTTCATCATGCGTTCAATGGGCGAAATGTTGTCCCTCGAACCGGTTACCGGTTCGTTCGCCGTTTATGCGCATCGTTATATGAGCCCGTTCTTTGGCTATCTCACCGCCTGGTCTTACTGGTTTATGTGGATGGCGGTGGGGATCTCTGAAATCACCGCCATTGGCGTTTATGTCCAGTTCTGGTTCCCGGAGATGGCGCAGTGGATACCCGCATTGATCGCAGTGGCGCTGGTGGCGTTGGCGAATCTGGCGGCGGTGCGGTTGTACGGCGAAATCGAGTTCTGGTTCGCGATGATCAAAGTCACCACGATTATCGTGATGATTGTCATTGGCCTGGGCGTGATTTTCTTTGGCTTTGGCAATGGCGGGCAGTCGATTGGTTTTAGCAATCTCACAGAGCATGGCGGTTTCTTTGCGGGTGGCTGGAAAGGGTTCCTGACCGCTCTGTGTATTGTGGTGGCGTCCTACCAGGGCGTGGAGCTGATTGGCATTACTGCCGGTGAAGCGAAGAATCCGCAGGTGACGCTGCGCAGTGCCGTAGGCAAGGTGCTGTGGCGGATCCTGATTTTCTACGTAGGCGCGATTTTCGTTATCGTCACCATCTTCCCGTGGAATGAAATAGGCAGCAACGGCAGCCCGTTCGTACTGACTTTTGCCAAAATCGGTATTACCGCAGCGGCGGGCATTATCAACTTTGTGGTGCTGACGGCTGCGCTCTCTGGCTGTAACAGCGGCATGTACAGTTGCGGACGTATGCTCTACGCACTGGCGAAAAACCGTCAGTTACCGGCGGCAATGGCGAAAGTTTCCCGTCACGGCGTACCGGTTGCGGGTGTGGCAGTATCTATTGCTATTCTGCTAATTGCTCATGCCTGGAACTACATCATTCCCAATCCGCAGCGTGTGTTTGTCTACGTCTACAGTGCCAGCGTGCTTCCGGGGATGGTGCCATGGTTTGTGATATTGATAAGCCAGCTGCGTTTTCGGCGTGCACATAAAGCGGCGATTGCCAGCCATCCGTTCCGCTCAATCCTGTTCCCGTGGGCCAATTACGTAACAATGGCATTCCTGATTTGCGTTTTGATCGGCATGTACTTTAATGAAGATACGCGTATGTCGCTGTTTGTTGGCATCATCTTTATGCTGGCGGTGACGGCGATTTATAAAGTTTTTGGCCTTAATCGCCACGGGAAAGCGCATAAACTGGAGGAATAA	1386		9	16	25	5	0	0	1	3	3	10	6	9	0	2	2	2	0	1	0	0	9	10	6	1	27	10	7	2	7	4	21	21	2	1	6	8	24	2	11	2	19	18	17	3	2	12	0	2	8	4	3	4	4	2	9	5	2	13	11	6	7	8	19	9		0.163636	0.290909	0.454545	0.0909091	0	0	0.0588235	0.176471	0.176471	0.588235	0.4	0.6	0	1	0.5	0.5	0	1	0	0	1	0.625	0.375	0.0222222	0.6	0.222222	0.155556	0.222222	0.777778	0.0869565	0.456522	0.456522	0.0465116	0.0232558	0.139535	0.186047	0.55814	0.0465116	0.846154	0.153846	0.514286	0.485714	0.176471	0.117647	0.705882	0	0.08	0.32	0.16	0.12	0.16	0.16	0.111111	0.5	0.277778	0.111111	0.647059	0.352941	0.162791	0.186047	0.44186	0.209302			-0.431644	0.207578	0.716082	-0.575921	-0.511474	-0.443239	-0.174603	-0.866828	0.491198	1.23786	-0.410201	0.410201	-1.60101	1.60101	-0.166672	0.166672	-0.665176	0.809377	-0.312666	-1.54264	1.54264	-0.302931	0.302931	-0.719985	1.12947	0.390837	-0.851289	-0.677115	0.677115	-0.204958	0.313938	-0.14976	0.0128691	-0.996975	0.438794	0.257099	0.642984	-0.669083	0.502042	-0.502042	0.493381	-0.493381	-0.185379	-0.161019	0.984564	-0.977321	-0.454513	0.34052	0.112178	-0.157323	0.0597838	0.0752231	-0.318892	0.545327	0.0780575	-0.40791	0.834948	-0.834948	-0.0533733	-0.160459	0.522986	-0.367538
/ / hypothetical protein / /	TTGGTAGCGCAACTGGTTTGGGACCAGTGGGTCGGAGGTTCGAATCCTCTCTCGCCGACCAATTTTGAACCCCGCTTCGGCGGGGTTTTTTGTTTTCTGTGCATTTCGTCACCCTCCCTTCGCAATAAACGCCCGTAA	138		0	0	1	0	0	0	0	3	0	0	0	3	1	0	1	1	0	1	0	1	1	1	0	1	1	1	1	0	0	0	0	1	0	0	1	1	2	1	1	0	0	1	3	0	2	2	1	1	0	1	3	0	0	0	1	0	0	2	0	0	1	1	0	2		0	0	1	0	0	0	0	1	0	0	0	1	1	0	0.5	0.5	0	1	0	0.5	0.5	1	0	0.25	0.25	0.25	0.25	$	$	0	0	1	0	0	0.2	0.2	0.4	0.2	1	0	0.25	0.75	0	0.4	0.4	0.2	0.2	0	0.2	0.6	0	0	0	1	0	0	$	$	0.25	0.25	0	0.5			-1.38012	-1.61773	3.75527	-1.17681	-0.511474	-0.443239	-0.653424	3.21496	-0.812893	-1.59525	-1.95659	1.95659	2.90305	-2.90305	-0.166672	0.166672	-0.665176	0.809377	-0.312666	0.491348	-0.491348	1.53931	-1.53931	0.621151	-0.628899	0.567718	-0.360795	$	$	-0.718937	-1.8946	2.5437	-0.621172	-1.16571	1.12788	0.369886	-0.0880917	0.739073	1.26718	-1.26718	-0.591008	0.591008	-1.06444	1.44605	-0.190731	0.0474568	0.303419	-1.52551	0.413732	3.5102	-1.08627	-1.02593	-0.887554	2.85395	-1.40421	-1.05147	$	$	0.510353	0.270216	-1.80309	1.22091
aslB / / chondro-6-sulfatase regulatory protein / / b3800	TTGAAGGATGACTTCAGGCAAGGAGCGACCATGCTGCAACAGGTTCCAACGCGTGCTTTTCATGTGATGGCGAAACCGAGCGGTTCCGATTGTAATCTGAACTGTGACTACTGTTTTTATCTCGAAAAACAATCCCTTTACCGCGAAAAGCCAGTCACGCATATGGACGATGACACGCTGGAAGCGTATGTCCGTCACTATATCGCTGCCAGCGAACCGCAAAACGAAGTGGCTTTTACCTGGCAGGGCGGCGAACCAACGCTACTCGGGCTGGCGTTTTACCGCCGTGCCGTAGCGCTACAGGCGAAATATGGTGCTGGCAGGAAGATAAGTAACAGCTTCCAGACTAACGGCGTGCTGCTGGATGACGAATGGTGGCCGTTTCTCGCGGAGCATCATTTTCTTGTTGGTTTATCGCTGGATGGCCCGCCTGAGATCCACAATCAATATCGCGTGACTAAAGGTGGCAGACCCACGCATAAGCTGGTGATGCGTGCCCTGACGCTCCTGCAAAAACATCATGTCGACTATAACGTGCTGGTCTGCGTTAATCGCACCAGCGCGCAGCAACCGTTGCAGGTATATGATTTTTTGTGCGATGCGGGAGTCGAATTCATCCAGTTTATTCCGGTGGTCGAGCGCCTGGCTGATGAAACAACTGCCCGCGATGGACTTAAGTTACATGCGCCTGGTGATATTCAGGGTGAGCTAACGGAATGGTCGGTGCGCCCCGAGGAGTTCGGTGAGTTTCTGGTGGCGATATTCGACCACTGGATCAAACGCGACGTCGGCAAGATTTTCGTGATGAATATCGAATGGGCGTTTGCCAATTTTGTCGGTGCGCCGGGTGCGGTTTGCCATCATCAGCCAACCTGTGGGCGCTCGGTGATTGTTGAGCACAACGGCGACGTTTACGCCTGTGATCACTATGTTTATCCGCAATATCGGCTGGGGAATATGCACCAGCAAACAATTGCAGAAATGATCGATTCCCCGCAACAGCAGGCGTTTGGTGAAGATAAATTTAAGCAGTTACCGGCGCAGTGTCGCAGTTGTAACGTGTTAAAAGCGTGCTGGGGAGGCTGCCCGAAACACCGCTTCATGCTCGATGCCAGCGGCAAACCGGGACTGAATTATTTGTGTGCCGGGTATCAGCGTTATTTCCGCCATCTACCGCCATATCTTAAAGCAATGGCTGATTTGCTGGCGCACGGTCGCCCGGCCAGCGACATTATGCATGCGCATTTGCTGGTGGTGAGTAAGTAG	1266		2	9	19	6	1	2	0	13	1	5	7	7	10	15	5	8	0	0	1	10	15	13	8	5	10	4	11	8	13	2	6	6	4	4	5	6	17	4	11	8	10	8	13	5	2	14	2	0	6	3	3	3	0	2	4	7	3	7	4	14	2	8	14	7		0.0555556	0.25	0.527778	0.166667	0.0454545	0.0909091	0	0.590909	0.0454545	0.227273	0.5	0.5	0.4	0.6	0.384615	0.615385	0	0	1	0.4	0.6	0.619048	0.380952	0.166667	0.333333	0.133333	0.366667	0.380952	0.619048	0.142857	0.428571	0.428571	0.1	0.1	0.125	0.15	0.425	0.1	0.578947	0.421053	0.380952	0.619048	0.217391	0.0869565	0.608696	0.0869565	0	0.4	0.2	0.2	0.2	0	0.125	0.25	0.4375	0.1875	0.222222	0.777778	0.0645161	0.258065	0.451613	0.225806			-1.05811	-0.0491062	1.12412	-0.075177	-0.200242	0.325055	-0.653424	1.18732	-0.476991	-0.500639	-0.0236025	0.0236025	0.200613	-0.200613	-0.516613	0.516613	-0.665176	-1.23602	3.19769	0.0845512	-0.0845512	-0.332173	0.332173	0.130492	-0.210239	-0.175182	0.24511	-0.126935	0.126935	0.125457	0.178722	-0.28828	0.742017	-0.440153	0.273148	-0.0342676	0.0274827	-0.178362	-0.826885	0.826885	-0.0536981	0.0536981	0.018462	-0.3357	0.611143	-0.531766	-0.959801	0.807028	0.413732	0.453931	0.346298	-1.02593	-0.247809	-0.608983	0.930361	0.0345347	-0.703383	0.703383	-0.688626	0.324524	0.574325	-0.277355
cyaA / / adenylate cyclase / / b3806	TTGTACCTCTATATTGAGACTCTGAAACAGAGACTGGATGCCATAAATCAATTGCGTGTGGATCGCGCGCTTGCTGCTATGGGGCCTGCATTCCAACAGGTCTACAGTCTACTGCCGACATTGTTGCACTATCACCATCCGCTAATGCCGGGTTACCTTGATGGTAACGTTCCCAAAGGCATTTGCCTTTACACGCCTGATGAAACTCAACGCCACTACCTGAACGAGCTTGAACTGTATCGTGGAATGTCAGTACAGGATCCGCCGAAAGGTGAGCTTCCAATTACTGGTGTATACACCATGGGCAGCACCTCGTCCGTAGGGCAAAGTTGTTCCTCTGACCTGGATATCTGGGTCTGTCATCAATCCTGGCTCGATAGCGAAGAGCGCCAATTGCTACAACGTAAATGTAGCCTGCTGGAAAACTGGGCCGCCTCGCTGGGTGTGGAAGTCAGCTTCTTCCTGATTGATGAAAACCGCTTCCGTCATAATGAAAGCGGCAGCCTGGGGGGCGAAGATTGTGGCTCCACCCAGCATATACTGCTGCTTGACGAATTTTATCGTACCGCCGTGCGTCTCGCCGGTAAGCGTATTCTGTGGAATATGGTGCCGTGCGACGAAGAAGAGCATTACGACGACTATGTGATGACGCTTTACGCGCAGGGCGTGCTGACGCCAAATGAATGGCTGGATCTCGGTGGCTTAAGCTCGCTTTCTGCTGAAGAGTACTTTGGTGCCAGCCTTTGGCAGCTCTACAAGAGTATCGATTCCCCATACAAAGCGGTACTGAAAACACTGCTGCTGGAAGCCTATTCCTGGGAATACCCGAACCCACGTCTGCTGGCGAAAGATATCAAACAGCGTTTGCACGACGGCGAGATTGTATCGTTTGGTCTCGATCCATACTGCATGATGCTGGAGCGTGTTACTGAATACCTGACGGCGATTGAAGATTTTACCCGTCTGGATTTAGTACGTCGCTGCTTCTATTTAAAAGTGTGCGAAAAGCTCAGCCGTGAACGCGCCTGCGTAGGCTGGCGTCGCGCAGTGTTGAGCCAGTTAGTGAGCGAGTGGGGTTGGGACGAAGCTCGTCTGGCAATGCTCGATAACCGCGCTAACTGGAAGATTGATCAGGTGCGTGAGGCGCACAACGAGTTGCTCGACGCGATGATGCAGAGCTACCGTAATCTGATCCGCTTTGCGCGTCGCAATAACCTTAGCGTCTCCGCCAGTCCGCAGGATATCGGCGTGCTGACGCGTAAGCTGTATGCCGCGTTTGAAGCATTACCAGGTAAAGTGACGCTGGTAAACCCGCAGATTTCACCCGATCTCTCGGAACCGAATCTGACCTTTATTTATGTGCCGCCGGGCCGGGCTAACCGTTCAGGTTGGTATCTGTATAACCGCGCGCCAAATATTGAGTCGATCATCAGCCATCAGCCGCTGGAATATAACCGTTACCTGAATAAACTGGTGGCGTGGGCATGGTTTAACGGCCTGCTGACCTCGCGCACCCGTTTGTATATTAAAGGTAACGGCATTGTCGATTTGCCTAAGTTGCAGGAGATGGTCGCCGACGTGTCGCACCATTTCCCGCTGCGCTTACCTGCACCGACACCGAAGGCGCTCTACAGCCCGTGTGAGATCCGCCATCTGGCGATTATCGTTAACCTGGAATATGACCCGACAGCGGCGTTCCGCAATCAGGTGGTGCATTTCGATTTCCGTAAGCTGGATGTCTTCAGCTTTGGCGAGAATCAAAATTGCCTGGTAGGTAGCGTTGACCTGCTGTACCGCAACTCGTGGAACGAAGTGCGTACGCTGCACTTCAACGGCGAGCAATCGATGATCGAAGCCCTGAAAACTATTCTCGGCAAAATGCATCAGGACGCCGCACCGCCAGATAGCGTGGAAGTCTTCTGTTATAGCCAGCATCTGCGCGGCTTAATTCGTACTCGCGTGCAGCAACTGGTTTCTGAGTGTATTGAATTGCGTCTTTCCAGCACCCGCCAGGAAACCGGGCGTTTCAAGGCGCTGCGCGTTTCTGGTCAAACCTGGGGGTTGTTCTTCGAACGCCTGAATGTATCGGTACAGAAACTGGAAAACGCCATCGAGTTTTATGGCGCGATTTCGCATAACAAACTGCACGGCCTGTCAGTGCAGGTTGAAACCAATCACGTCAAATTACCGGCGGTGGTGGACGGCTTTGCCAGCGAAGGGATCATCCAGTTCTTTTTCGAAGAAACGCAAGACGAGAATGGCTTTAATATCTACATTCTCGACGAAAGCAACCGGGTTGAGGTATATCACCACTGCGAAGGCAGCAAAGAGGAGCTGGTACGTGACGTCAGTCGCTTCTACTCGTCATCGCATGACCGTTTTACCTACGGCTCAAGCTTCATCAACTTCAACCTGCCGCAGTTCTATCAGATTGTGAAGGTTGATGGTCGTGAACAGGTGATTCCGTTCCGCACAAAATCTATCGGTAACATGCCGCCTGCCAATCAGGATCACGATACGCCGCTATTACAGCAATATTTTTCGTGA	2547		7	16	18	6	1	0	0	23	2	30	25	17	17	26	8	7	1	0	0	13	27	38	22	1	23	6	17	12	13	2	16	21	4	9	13	13	55	11	19	10	15	22	15	8	2	24	5	6	24	8	15	5	5	5	13	9	6	16	21	19	13	10	25	9		0.148936	0.340426	0.382979	0.12766	0.0178571	0	0	0.410714	0.0357143	0.535714	0.595238	0.404762	0.395349	0.604651	0.533333	0.466667	1	0	0	0.325	0.675	0.633333	0.366667	0.0212766	0.489362	0.12766	0.361702	0.48	0.52	0.0512821	0.410256	0.538462	0.0380952	0.0857143	0.12381	0.12381	0.52381	0.104762	0.655172	0.344828	0.594595	0.405405	0.205128	0.0512821	0.615385	0.128205	0.0952381	0.380952	0.126984	0.238095	0.0793651	0.0793651	0.151515	0.393939	0.272727	0.181818	0.525	0.475	0.22807	0.175439	0.438596	0.157895			-0.51685	0.518269	0.317323	-0.333007	-0.389204	-0.443239	-0.653424	0.294191	-0.54897	0.984905	0.344586	-0.344586	0.179663	-0.179663	-0.065578	0.065578	1.50408	-1.23602	-0.312666	-0.220547	0.220547	-0.261992	0.261992	-0.725553	0.573636	-0.211311	0.219327	0.216377	-0.216377	-0.415821	0.0901182	0.256331	-0.101862	-0.543804	0.259581	-0.245967	0.484277	-0.134675	-0.447787	0.447787	0.822895	-0.822895	-0.0426248	-0.538749	0.636844	-0.320412	-0.358268	0.695955	-0.136724	0.745004	-0.517793	-0.479723	-0.112105	0.0556198	0.0511072	0.00162557	0.392974	-0.392974	0.368597	-0.231894	0.505803	-0.648443
/ / hypothetical protein / / b3808	ATGGTAGCCGCCCTGTTTGGTTGCCAGCCATACCTGGTGCAGCGGCTCCTGGCGGTTGATAATGATTTTGCTGCCATTCTCAAAGGTAATGGTCAGTACGCCGCCGTTGATTTCGCAGTCGATATCGCTGTCGCCATCCCAGTCGTCCAGGCGTTCTTCAATGGTCAGCCAGAGTTGATCAGCCAGGCGATGAAATTCACTGTCGTTCATTGTTGTATCCTGTTTTTAAGTGATGGCGGCAGTATAGCGGCATGGGGTCAGGGCTTCAAAGTTTGCACCTCTGCGGCTGCGTTCCGGCACGATTCATCCGTCACCGGAATAATGATGTCTCTGTGTAGCGAAAGATTTGTCTCTTCATTAGGGCGCAGTTACACCACGTCTTTCCCTGTTTCTGGTAAACATTATGATCAGGTTTACCGAGCGAGCATCCTCACGCTGACGGAACTAAAAAAGACAACAAACAAACCACATTGCGATAGTGCATAA	486		3	6	7	3	1	0	1	1	2	0	1	3	0	8	3	3	0	1	0	0	8	2	1	1	3	1	6	1	3	2	5	1	1	2	3	1	6	0	6	1	4	7	4	4	0	0	1	2	3	1	0	4	5	2	3	3	1	1	4	1	1	7	1	6		0.157895	0.315789	0.368421	0.157895	0.2	0	0.2	0.2	0.4	0	0.25	0.75	0	1	0.5	0.5	0	1	0	0	1	0.666667	0.333333	0.0909091	0.272727	0.0909091	0.545455	0.25	0.75	0.25	0.625	0.125	0.0769231	0.153846	0.230769	0.0769231	0.461538	0	0.857143	0.142857	0.636364	0.363636	0.8	0	0	0.2	0.133333	0.2	0.0666667	0	0.266667	0.333333	0.222222	0.333333	0.333333	0.111111	0.8	0.2	0.0666667	0.466667	0.0666667	0.4			-0.464924	0.36369	0.23621	-0.133158	0.857948	-0.443239	0.974567	-0.750206	2.14305	-1.59525	-0.990098	0.990098	-1.60101	1.60101	-0.166672	0.166672	-0.665176	0.809377	-0.312666	-1.54264	1.54264	-0.0982372	0.0982372	-0.315562	-0.514719	-0.445328	1.17364	-0.580834	0.580834	0.758753	1.12899	-1.79277	0.427435	-0.0494693	1.47854	-0.624953	0.196399	-1.0958	0.556695	-0.556695	0.994278	-0.994278	2.92064	-0.830631	-1.72766	0.0474568	-0.117655	-0.359241	-0.591449	-1.0742	0.823823	1.26814	0.249771	-0.224213	0.374511	-0.40791	1.38875	-1.38875	-0.674725	1.72929	-1.45213	0.674487
/ / hypothetical protein / /	ATGAAAAACGTGTTTAAGGCACTCACTGTATTACTTACTCTCTTCAGCCTGACGGGCTGCGGTCTGAAAGGTCCGCTCTATTTCCCGCCTGCAGATAAAAACGCACCGCCGCCGACCAAACCGGTAGAGACGCAAACGCAATCCACGGTGCCGGATAAAAACGATCGCGCCACTGGCGATGGTCCATCCCAGGTGAATTACTAA	204		3	1	0	0	0	0	0	1	0	0	3	1	0	4	1	0	0	1	0	2	1	0	1	0	2	0	3	0	0	0	0	0	0	1	3	0	2	1	5	1	1	2	1	1	0	7	1	0	1	2	0	0	0	0	1	4	3	0	1	1	2	0	3	0		0.75	0.25	0	0	0	0	0	1	0	0	0.75	0.25	0	1	1	0	0	1	0	0.666667	0.333333	0	1	0	0.4	0	0.6	$	$	$	$	$	0	0.142857	0.428571	0	0.285714	0.142857	0.833333	0.166667	0.666667	0.333333	0.111111	0	0.777778	0.111111	0	0.333333	0.666667	0	0	0	0	0.125	0.5	0.375	0.5	0.5	0.4	0	0.6	0			2.96706	-0.0491062	-1.81658	-1.17681	-0.511474	-0.443239	-0.653424	3.21496	-0.812893	-1.59525	0.942893	-0.942893	-1.60101	1.60101	1.34974	-1.34974	-0.665176	0.809377	-0.312666	1.16934	-1.16934	-3.37333	3.37333	-0.850827	0.12469	-1.02421	1.45692	$	$	$	$	$	-0.621172	-0.129201	3.73278	-1.24673	-0.616432	0.214824	0.43828	-0.43828	1.11861	-1.11861	-0.510957	-0.830631	1.26081	-0.408	-0.959801	0.418272	3.93186	-1.0742	-1.08627	-1.02593	-0.887554	-1.18614	1.26387	1.12054	0.302449	-0.302449	1.47996	-1.41333	1.35547	-1.51122
dapF / / diaminopimelate epimerase (ec 5.1.1.7) (dap epimerase) / / b3809	ATGATGCAGTTCTCGAAAATGCATGGCCTTGGCAACGATTTTATGGTCGTCGACGCGGTAACGCAGAATGTCTTTTTTTCACCGGAGCTGATTCGTCGCCTGGCTGATCGGCACCTGGGGGTAGGGTTTGACCAACTGCTGGTGGTTGAGCCGCCGTATGATCCTGAACTGGATTTTCACTATCGCATTTTCAATGCTGATGGCAGTGAAGTGGCGCAGTGCGGCAACGGTGCGCGCTGCTTTGCCCGTTTTGTGCGTCTGAAAGGACTGACCAATAAGCGTGATATCCGCGTCAGCACCGCCAACGGGCGGATGGTTCTGACCGTCACCGATGATGATCTGGTCCGCGTAAATATGGGCGAACCCAACTTCGAACCTTCCGCCGTGCCGTTTCGCGCTAACAAAGCGGAAAAGACCTATATTATGCGCGCCGCCGAGCAGACAATCTTATGCGGCGTGGTGTCGATGGGAAATCCGCATTGCGTGATTCAGGTCGATGATGTCGATACCGCGGCGGTAGAAACGCTTGGTCCTGTTCTGGAAAGCCACGAGCGTTTTCCGGAGCGCGCCAATATCGGTTTTATGCAAGTGGTTAAGCGCGAGCATATTCGTTTACGCGTTTATGAGCGTGGGGCAGGAGAAACCCAGGCCTGCGGCAGCGGCGCGTGTGCGGCGGTTGCAGTAGGGATTCAGCAAGGTTTGCTGGCCGAAGAAGTACGCGTGGAACTCCCCGGCGGTCGTCTTGATATCGCCTGGAAAGGTCCGGGTCACCCGTTATATATGACTGGCCCGGCGGTACATGTCTACGACGGATTTATTCATCTATGA	828		2	9	10	3	0	0	0	11	2	8	5	6	3	13	5	1	1	0	0	3	7	11	7	4	10	5	7	4	5	0	4	7	1	3	1	1	12	3	4	3	10	3	11	0	2	9	3	1	3	1	2	1	0	1	7	2	1	1	1	5	7	9	9	6		0.0833333	0.375	0.416667	0.125	0	0	0	0.52381	0.0952381	0.380952	0.454545	0.545455	0.1875	0.8125	0.833333	0.166667	1	0	0	0.3	0.7	0.611111	0.388889	0.153846	0.384615	0.192308	0.269231	0.444444	0.555556	0	0.363636	0.636364	0.047619	0.142857	0.047619	0.047619	0.571429	0.142857	0.571429	0.428571	0.214286	0.785714	0	0.142857	0.642857	0.214286	0.125	0.375	0.125	0.25	0.125	0	0.0909091	0.636364	0.181818	0.0909091	0.166667	0.833333	0.225806	0.290323	0.290323	0.193548			-0.8971	0.735206	0.505027	-0.350586	-0.511474	-0.443239	-0.653424	0.854742	-0.109098	0.239527	-0.199329	0.199329	-0.756502	0.756502	0.844269	-0.844269	1.50408	-1.23602	-0.312666	-0.322246	0.322246	-0.371162	0.371162	0.0550057	0.0473986	0.20035	-0.26092	0.0931364	-0.0931364	-0.718937	-0.135418	0.74153	0.0279654	-0.129201	-0.608718	-0.861819	0.704419	0.214824	-0.864279	0.864279	-0.737547	0.737547	-1.06444	-0.0175303	0.742402	0.120655	-0.170289	0.661244	-0.151682	0.835965	-0.190917	-1.02593	-0.422285	1.17495	-0.433999	-0.524921	-0.904549	0.904549	0.353965	0.541756	-0.27475	-0.453622
yigA / / conserved hypothetical protein / / b3810	ATGAAGCAACCAGGGGAAGAACTGCAGGAAACACTCACGGAGCTTGATGACCGGGCGGTTGTCGATTATCTGATTAAAAATCCTGAGTTTTTTATCCGTAATGCGCGCGCAGTAGAAGCGATACGTGTGCCGCATCCGGTACGCGGCACCGTTTCGTTGGTCGAGTGGCACATGGCCCGCGCACGTAATCATATTCATGTTCTGGAAGAGAACATGGCGCTGTTGATGGAACAGGCTATCGCCAACGAAGGCCTGTTTTATCGCCTACTCTACCTGCAGCGCAGTCTCACCGCCGCCAGCAGTCTCGACGATATGCTGATGCGCTTTCACCGCTGGGCGCGCGATCTCGGCCTGGCAGGTGCGAGTCTGCGCCTGTTTCCGGATCGCTGGCGCTTAGGTGCGCCGTCGAACCACACTCATCTGGCATTAAGCCGTCAGTCTTTCGAACCGCTGCGTATTCAGCGTTTGGGGCAGGAACAGCACTATCTTGGGCCGCTTAACGGACCAGAGCTGCTGGTGGTGCTACCGGAAGCGAAAGCGGTGGGATCGGTGGCGATGTCGATGCTGGGAAGCGATGCTGATTTGGGTGTCGTGCTGTTTACCAGTCGCGATGCCAGTCACTATCAACAAGGGCAAGGAACGCAGTTACTTCATGAAATTGCGCTGATGTTGCCGGAGCTTCTGGAGCGTTGGATTGAACGCGTATGA	708		4	5	11	2	0	0	0	13	1	7	4	3	2	8	0	0	1	0	0	4	8	12	7	4	3	4	3	5	5	1	2	5	2	3	5	5	18	5	2	1	9	1	6	2	0	8	1	0	3	0	4	5	1	1	3	2	1	4	1	4	3	3	6	3		0.181818	0.227273	0.5	0.0909091	0	0	0	0.619048	0.047619	0.333333	0.571429	0.428571	0.2	0.8	$	$	1	0	0	0.333333	0.666667	0.631579	0.368421	0.285714	0.214286	0.285714	0.214286	0.5	0.5	0.125	0.25	0.625	0.0526316	0.0789474	0.131579	0.131579	0.473684	0.131579	0.666667	0.333333	0.142857	0.857143	0.181818	0	0.727273	0.0909091	0	0.230769	0	0.307692	0.384615	0.0769231	0.142857	0.428571	0.285714	0.142857	0.2	0.8	0.2	0.2	0.4	0.2			-0.326258	-0.191708	0.969348	-0.575921	-0.511474	-0.443239	-0.653424	1.32679	-0.460996	0.0101794	0.252539	-0.252539	-0.700201	0.700201	$	$	1.50408	-1.23602	-0.312666	-0.186647	0.186647	-0.270611	0.270611	0.831434	-0.808325	0.795137	-0.546276	0.285699	-0.285699	0.0199081	-0.685161	0.685212	0.0962956	-0.592902	0.348125	-0.183166	0.252549	0.111354	-0.390621	0.390621	-1.03062	1.03062	-0.15874	-0.830631	1.06675	-0.511513	-0.959801	-0.179815	-1.09404	1.27677	1.66867	-0.496529	-0.156417	0.215524	0.120408	-0.224037	-0.78385	0.78385	0.18715	-0.0664933	0.302621	-0.418368
xerC / / integrase/recombinase xerc / / b3811	ATGACCGATTTACACACCGATGTAGAACGCTACCTACGTTATCTGAGCGTGGAGCGCCAGCTTAGCCCGATAACCCTGCTTAACTACCAGCGTCAGCTTGAGGCGATCATCAATTTTGCCAGCGAAAACGGCCTGCAAAGCTGGCAGCAATGTGATGTGACGATGGTGCGCAATTTTGCTGTACGCAGTCGCCGTAAAGGGCTGGGAGCAGCAAGTCTGGCGTTACGGCTTTCTGCGCTACGTAGCTTTTTTGACTGGCTGGTCAGCCAGAACGAACTCAAAGCTAACCCGGCGAAAGGTGTTTCGGCACCGAAAGCGCCGCGTCATCTGCCGAAAAACATCGACGTCGACGATATGAATCGGCTGCTGGATATTGATATCAATGATCCCCTCGCTGTACGCGACCGTGCAATGCTGGAAGTGATGTACGGCGCGGGTCTGCGTCTTTCTGAGCTGGTGGGGCTGGATATTAAACACCTCGACCTGGAGTCTGGTGAAGTGTGGGTTATGGGGAAAGGCAGCAAAGAGCGCCGCCTGCCGATTGGTCGCAACGCTGTGGCGTGGATTGAGCACTGGCTTGATTTGCGCGACCTGTTTGGTAGCGAAGACGACGCGCTTTTTCTGTCGAAACTGGGCAAGCGTATCTCCGCGCGTAATGTGCAGAAACGCTTTGCCGAATGGGGCATAAAACAAGGGCTGAATAATCACGTTCATCCGCATAAATTACGTCACTCGTTCGCCACGCATATGCTGGAGTCGAGCGGCGATCTTCGTGGTGTGCAGGAGCTGCTGGGTCATGCCAACCTCTCCACCACGCAAATCTATACTCATCTTGATTTTCAACACCTTGCCTCGGTGTACGATGCGGCGCATCCACGCGCCAAACGGGGGAAATAA	897		4	6	11	4	0	0	0	12	3	11	7	7	8	12	0	1	0	1	0	5	7	7	8	1	6	5	7	6	7	2	6	4	2	3	4	1	22	10	14	1	7	1	8	1	1	7	0	0	9	2	5	2	3	0	4	3	1	6	4	2	3	2	10	3		0.16	0.24	0.44	0.16	0	0	0	0.461538	0.115385	0.423077	0.5	0.5	0.4	0.6	0	1	0	1	0	0.416667	0.583333	0.466667	0.533333	0.0526316	0.315789	0.263158	0.368421	0.461538	0.538462	0.166667	0.5	0.333333	0.047619	0.0714286	0.0952381	0.0238095	0.52381	0.238095	0.933333	0.0666667	0.111111	0.888889	0.111111	0.111111	0.777778	0	0	0.428571	0.0952381	0.238095	0.0952381	0.142857	0	0.5	0.375	0.125	0.666667	0.333333	0.166667	0.111111	0.555556	0.166667			-0.452721	-0.111851	0.635037	-0.119242	-0.511474	-0.443239	-0.653424	0.546098	0.0397814	0.442411	-0.0236025	0.0236025	0.200613	-0.200613	-1.68308	1.68308	-0.665176	0.809377	-0.312666	0.152351	-0.152351	-1.08077	1.08077	-0.540937	-0.298378	0.651504	0.254221	0.152387	-0.152387	0.26619	0.524275	-0.760277	0.0279654	-0.647455	-0.066031	-1.05427	0.484277	1.08857	0.935621	-0.935621	-1.16088	1.16088	-0.510957	-0.198219	1.26081	-0.977321	-0.959801	0.973638	-0.376053	0.745004	-0.404097	-0.0427575	-0.887554	0.545327	0.596851	-0.327466	0.905948	-0.905948	-0.0283188	-0.665088	1.12151	-0.600511
yigB / / No definition line found / / b3812	ATGCGTTTTTACCGGCCTTTGGGGCGCATCTCGGCGCTCACCTTTGACCTGGATGATACCCTTTACGATAACCGTCCGGTGATTTTGCGCACCGAGCGAGAGGCGCTTACCTTTGTGCAAAATTATCATCCGGCGCTGCGCAGCTTCCAGAATGAAGATCTGCAACGCCTGCGCCAGGCGGTACGGGAAGCGGAACCCGAGATTTATCACGACGTGACGCGCTGGCGTTTTCGTTCGATTGAACAAGCGATGCTCGACGCCGGGCTGAGTGCCGAAGAAGCCAGTGCAGGCGCACACGCAGCAATGATCAACTTTGCCAAATGGCGCAGCCGAATCGACGTCCCGCAGCAAACTCACGACACCTTAAAACAGCTGGCGAAGAAATGGCCGCTGGTGGCGATCACCAACGGTAACGCCCAGCCGGAGCTGTTTGGTTTGGGGGATTATTTTGAGTTTGTGCTGCGCGCTGGCCCGCACGGGCGCTCAAAACCGTTCAGCGATATGTACTTTTTGGCTGCGGAAAAACTCAACGTGCCGATCGGCGAGATCTTACATGTTGGGGACGATCTCACCACTGACGTGGGTGGGGCAATTCGCAGCGGAATGCAGGCTTGTTGGATCAGACCGGAAAATGGCGATCTGATGCAAACCTGGGACAGCCGTTTACTGCCGCATCTGGAAATTTCCCGGTTGGCATCTCTGACCTCGCTGATATAA	717		6	5	9	3	1	0	2	10	3	5	5	3	8	8	0	1	0	1	0	5	6	9	6	1	4	6	3	4	3	1	7	5	0	3	4	5	14	2	5	1	6	2	9	0	1	10	1	1	5	1	3	2	1	0	9	1	2	5	3	3	1	1	7	1		0.26087	0.217391	0.391304	0.130435	0.047619	0	0.0952381	0.47619	0.142857	0.238095	0.625	0.375	0.5	0.5	0	1	0	1	0	0.454545	0.545455	0.6	0.4	0.0714286	0.285714	0.428571	0.214286	0.571429	0.428571	0.0769231	0.538462	0.384615	0	0.107143	0.142857	0.178571	0.5	0.0714286	0.833333	0.166667	0.181818	0.818182	0	0.0833333	0.833333	0.0833333	0.0769231	0.384615	0.0769231	0.230769	0.153846	0.0769231	0	0.75	0.0833333	0.166667	0.5	0.5	0.1	0.1	0.7	0.1			0.131944	-0.253709	0.363712	-0.314663	-0.185421	-0.443239	0.12181	0.61872	0.242799	-0.448515	0.459645	-0.459645	0.651019	-0.651019	-1.68308	1.68308	-0.665176	0.809377	-0.312666	0.306441	-0.306441	-0.425747	0.425747	-0.430262	-0.449473	1.70481	-0.546276	0.53328	-0.53328	-0.264263	0.710342	-0.506125	-0.621172	-0.388328	0.476656	0.196677	0.374206	-0.440486	0.43828	-0.43828	-0.870764	0.870764	-1.06444	-0.356322	1.47427	-0.55033	-0.473947	0.717315	-0.514127	0.689029	0.0157046	-0.496529	-0.887554	1.69964	-0.95953	-0.0861321	0.302449	-0.302449	-0.459256	-0.739912	1.8819	-0.964796
uvrD / / DNA helicase II / / b3813	TTGTTGGATCAGACCGGAAAATGGCGATCTGATGCAAACCTGGGACAGCCGTTTACTGCCGCATCTGGAAATTTCCCGGTTGGCATCTCTGACCTCGCTGATATAATCAGCAAATCTGTATATATACCCAGCTTTTTGGCGGAGGGCGTTGCGCTTCTCCGCCCAACCTATTTTTACGCGGCGGTGCCAATGGACGTTTCTTACCTGCTCGACAGCCTTAATGACAAACAGCGCGAAGCGGTGGCCGCGCCACGCAGCAACCTTCTGGTGCTGGCGGGCGCGGGCAGTGGTAAGACGCGCGTACTGGTGCATCGTATCGCCTGGTTGATGAGCGTGGAAAACTGCTCGCCATACTCGATTATGGCGGTGACGTTTACCAACAAAGCGGCGGCGGAGATGCGTCATCGTATCGGGCAACTGATGGGCACGAGCCAGGGCGGTATGTGGGTCGGCACCTTCCACGGGCTGGCGCACCGTTTGCTGCGTGCGCACCATATGGACGCCAATCTGCCGCAGGATTTCCAGATCCTCGACAGTGAAGACCAGCTACGCCTGCTTAAGCGTCTGATCAAAGCCATGAACCTCGACGAGAAGCAGTGGCCGCCGCGGCAGGCAATGTGGTACATCAACAGCCAGAAAGATGAAGGCCTGCGTCCGCATCATATTCAAAGCTACGGTAATCCGGTGGAGCAGACCTGGCAGAAGGTGTATCAGGCGTATCAGGAAGCGTGTGACCGCGCGGGCCTGGTGGACTTCGCCGAGCTGCTGCTGCGCGCTCACGAGTTGTGGCTTAACAAGCCGCATATCCTGCAACACTACCGCGAACGTTTTACCAATATCCTGGTGGACGAATTCCAGGATACCAACAACATTCAGTACGCGTGGATCCGCCTGCTGGCGGGCGACACCGGCAAAGTGATGATCGTCGGTGATGACGACCAGTCAATCTACGGCTGGCGCGGGGCGCAGGTGGAGAATATTCAGCGTTTCCTTAATGATTTCCCCGGTGCCGAAACTATTCGTCTGGAGCAAAACTACCGCTCTACCAGCAATATTCTGAGCGCCGCTAACGCCCTGATTGAAAACAATAACGGGCGTCTGGGTAAAAAACTGTGGACCGATGGCGCGGACGGTGAGCCTATTTCCCTCTATTGCGCTTTTAACGAACTCGATGAAGCGCGTTTTGTGGTTAACCGCATCAAAACCTGGCAGGACAACGGCGGAGCGCTTGCCGAGTGCGCCATTCTCTACCGCAGCAACGCCCAGTCGCGGGTGCTCGAAGAGGCGTTATTGCAGGCCAGTATGCCGTACCGTATTTACGGCGGGATGCGCTTCTTCGAACGCCAGGAAATCAAAGATGCGCTCTCGTATCTGCGCCTGATTGCCAACCGCAACGACGACGCGGCCTTTGAGCGTGTGGTGAATACGCCAACGCGGGGTATTGGTGACCGGACGCTGGACGTGGTACGTCAGACATCGCGCGATCGCCAGTTAACACTCTGGCAGGCATGTCGTGAGCTGTTGCAGGAAAAAGCCCTCGCCGGGCGAGCTGCCAGCGCCTTGCAGCGATTTATGGAATTAATCGACGCCTTAGCGCAGGAAACTGCCGATATGCCGCTGCATGTACAGACTGACCGGGTAATTAAAGACTCCGGCCTGCGTACCATGTATGAGCAGGAGAAGGGCGAAAAAGGTCAGACGCGTATCGAAAACTTAGAGGAACTGGTGACGGCAACGCGCCAGTTCAGCTACAACGAAGAAGACGAAGATTTAATGCCGCTGCAGGCGTTCCTCTCCCATGCGGCACTGGAAGCAGGTGAAGGGCAGGCGGATACCTGGCAGGATGCGGTGCAGTTGATGACGCTACACTCGGCGAAAGGCCTGGAGTTCCCGCAGGTGTTTATCGTTGGTATGGAAGAGGGCATGTTCCCAAGCCAGATGTCGCTGGATGAAGGCGGGCGTCTGGAAGAAGAACGCCGTCTGGCCTACGTTGGCGTAACCCGCGCGATGCAGAAACTGACGCTGACCTACGCGGAAACCCGCCGTCTGTATGGTAAAGAGGTTTACCATCGCCCGTCGCGCTTTATCGGCGAGCTGCCGGAAGAGTGTGTGGAAGAGGTGCGCCTGCGCGCCACGGTAAGCCGCCCGGTCAGCCATCAGCGGATGGGTACGCCGATGGTCGAGAACGACAGCGGCTACAAGCTCGGCCAGCGCGTACGCCACGCTAAGTTTGGTGAAGGCACCATTGTCAATATGGAAGGCAGCGGTGAGCATAGCCGTTTGCAGGTGGCATTTCAGGGCCAGGGTATTAAATGGCTGGTGGCGGCATACGCCCGGCTGGAGTCGGTGTAA	2352		9	24	35	6	0	0	3	30	7	22	22	11	25	17	3	3	0	1	0	4	45	35	25	4	27	8	17	7	11	2	18	15	2	6	14	11	45	7	18	8	24	13	13	6	2	16	1	1	19	3	9	3	6	2	17	13	4	14	18	8	8	5	25	7		0.121622	0.324324	0.472973	0.0810811	0	0	0.0483871	0.483871	0.112903	0.354839	0.666667	0.333333	0.595238	0.404762	0.5	0.5	0	1	0	0.0816327	0.918367	0.583333	0.416667	0.0714286	0.482143	0.142857	0.303571	0.388889	0.611111	0.0571429	0.514286	0.428571	0.0235294	0.0705882	0.164706	0.129412	0.529412	0.0823529	0.692308	0.307692	0.5	0.5	0.24	0.08	0.64	0.04	0.0243902	0.463415	0.0731707	0.219512	0.0731707	0.146341	0.0555556	0.472222	0.361111	0.111111	0.692308	0.307692	0.177778	0.111111	0.555556	0.155556			-0.675172	0.417242	0.818757	-0.640882	-0.511474	-0.443239	-0.259555	0.656788	0.0214444	0.113756	0.620728	-0.620728	1.07998	-1.07998	-0.166672	0.166672	-0.665176	0.809377	-0.312666	-1.21056	1.21056	-0.507624	0.507624	-0.430262	0.537369	-0.114537	-0.0825732	-0.0994265	0.0994265	-0.381179	0.593385	-0.28828	-0.300422	-0.653552	0.725654	-0.200684	0.510176	-0.340262	-0.263098	0.263098	0.434765	-0.434765	0.131084	-0.375295	0.731424	-0.772366	-0.80575	1.17682	-0.542416	0.603017	-0.562163	-0.0187777	-0.603223	0.417071	0.522738	-0.40791	0.998794	-0.998794	0.0435041	-0.665088	1.12151	-0.661225
corA / / magnesium and cobalt transport protein cora / / b3816	TTGGGAGTCCCGGTCATGCTGAGCGCATTTCAACTGGAAAATAACCGACTGACCCGGCTGGAAGTCGAAGAGTCACAACCCCTTGTAAATGCAGTATGGATTGATCTTGTCGAACCGGACGACGACGAGCGACTGCGCGTACAATCTGAACTTGGCCAGAGCCTGGCAACCCGCCCGGAACTGGAAGACATCGAAGCATCGGCACGTTTCTTTGAAGACGACGACGGCCTGCATATTCACTCCTTCTTCTTCTTTGAAGATGCGGAAGATCACGCCGGTAACTCCACTGTGGCATTTACCATCCGTGATGGTCGTCTGTTTACTCTGCGTGAGCGTGAACTGCCCGCTTTTCGTCTGTATCGTATGCGTGCCCGTAGCCAGTCGATGGTAGACGGTAACGCCTACGAGTTGCTGCTGGATCTGTTCGAAACCAAAATCGAACAGTTGGCAGATGAAATTGAAAATATCTATAGCGACCTGGAGCAGTTGAGCCGGGTGATTATGGAAGGGCATCAGGGCGATGAGTACGACGAGGCGCTCTCCACTCTGGCGGAACTGGAAGATATCGGCTGGAAAGTTCGCCTGTGTCTGATGGATACCCAGCGCGCGCTCAACTTCCTGGTGCGTAAAGCGCGTTTACCGGGTGGGCAACTGGAGCAGGCGCGTGAAATCCTGCGAGATATCGAATCCCTGCTGCCGCATAACGAATCCCTGTTCCAGAAGGTGAACTTCCTGATGCAGGCGGCAATGGGTTTTATCAACATCGAGCAGAACCGCATCATCAAAATCTTCTCGGTGGTATCCGTGGTATTCCTGCCGCCGACGCTCGTTGCTTCCAGCTATGGCATGAACTTTGAGTTTATGCCAGAACTGAAGTGGAGCTTCGGCTACCCTGGCGCGATTATCTTTATGATCCTCGCGGGCCTGGCACCGTATCTGTACTTTAAGCGGAAGAACTGGTTGTAA	966		9	3	9	2	0	0	3	5	3	12	10	3	10	10	0	1	0	1	0	4	10	23	10	1	8	2	5	2	3	0	14	5	0	1	4	5	31	3	4	4	10	11	11	1	2	8	1	1	7	7	3	0	1	0	5	1	3	4	4	4	6	4	6	2		0.391304	0.130435	0.391304	0.0869565	0	0	0.130435	0.217391	0.130435	0.521739	0.769231	0.230769	0.5	0.5	0	1	0	1	0	0.285714	0.714286	0.69697	0.30303	0.0625	0.5	0.125	0.3125	0.4	0.6	0	0.736842	0.263158	0	0.0227273	0.0909091	0.113636	0.704545	0.0681818	0.5	0.5	0.5	0.5	0.0833333	0.166667	0.666667	0.0833333	0.0526316	0.368421	0.368421	0.157895	0	0.0526316	0	0.555556	0.111111	0.333333	0.5	0.5	0.333333	0.222222	0.333333	0.111111			0.887976	-0.799318	0.363712	-0.602046	-0.511474	-0.443239	0.40831	-0.664006	0.151	0.917597	1.01724	-1.01724	0.651019	-0.651019	-1.68308	1.68308	-0.665176	0.809377	-0.312666	-0.38036	0.38036	0.0506307	-0.0506307	-0.482833	0.627082	-0.228247	-0.0362029	-0.0609139	0.0609139	-0.718937	1.67006	-1.10806	-0.621172	-1.00081	-0.115366	-0.328197	1.31982	-0.470273	-1.21952	1.21952	0.434765	-0.434765	-0.649328	0.117986	0.833885	-0.55033	-0.627375	0.62288	1.68343	0.132218	-1.08627	-0.663708	-0.887554	0.801841	-0.811303	0.879203	0.302449	-0.302449	1.04903	0.0831552	-0.0483302	-0.904082
pldA / / phospholipase a1 precursor / / b3821	ATGCGGACTCTGCAGGGCTGGTTGTTGCCGGTGTTTATGTTGCCTATGGCAGTATATGCACAAGAGGCAACGGTGAAAGAGGTGCATGACGCGCCAGCGGTGCGTGGCAGTATTATCGCCAATATGCTGCAGGAGCATGACAATCCGTTCACGCTCTATCCTTATGACACCAACTACCTCATTTACACCCAAACCAGCGATCTGAATAAAGAAGCGATTGCCAGTTACGACTGGGCGGAAAATGCGCGTAAGGATGAAGTAAAGTTTCAGTTGAGCCTGGCATTTCCGCTGTGGCGTGGGATTTTAGGCCCGAACTCGGTGTTGGGTGCGTCTTATACGCAAAAATCCTGGTGGCAACTGTCCAATAGCGAAGAGTCTTCACCGTTTCGTGAAACCAACTACGAACCGCAATTGTTCCTCGGTTTTGCCACCGATTACCGTTTTGCAGGTTGGACGCTGCGCGATGTGGAGATGGGGTATAACCACGACTCTAACGGGCGTTCCGACCCGACCTCCCGCAGCTGGAACCGCCTTTATACTCGCCTGATGGCAGAAAACGGTAACTGGCTGGTAGAAGTGAAGCCGTGGTATGTGGTGGGTAATACTGACGATAACCCGGATATCACCAAATATATGGGTTACTACCAGCTTAAAATCGGCTATCACCTCGGTGATGCGGTGCTCAGTGCGAAAGGACAGTACAACTGGAACACCGGCTACGGCGGCGCGGAGTTAGGCTTAAGTTACCCGATCACCAAACATGTGCGCCTTTATACTCAGGTTTACAGCGGCTATGGCGAATCGCTCATCGACTATAACTTCAACCAGACCCGTGTCGGTGTGGGGGTTATGCTAAACGATTTGTTTTGA	870		6	3	9	0	0	0	0	5	1	7	14	6	8	8	0	0	1	0	0	5	7	9	6	1	10	4	8	2	3	0	5	4	1	3	6	7	9	3	7	3	8	3	7	1	0	10	2	1	5	4	2	4	3	0	10	4	4	10	11	12	3	1	12	2		0.333333	0.166667	0.5	0	0	0	0	0.384615	0.0769231	0.538462	0.7	0.3	0.5	0.5	$	$	1	0	0	0.416667	0.583333	0.6	0.4	0.0434783	0.434783	0.173913	0.347826	0.4	0.6	0	0.555556	0.444444	0.0344828	0.103448	0.206897	0.241379	0.310345	0.103448	0.7	0.3	0.3	0.7	0.0769231	0	0.769231	0.153846	0.0526316	0.263158	0.210526	0.105263	0.210526	0.157895	0	0.555556	0.222222	0.222222	0.478261	0.521739	0.166667	0.0555556	0.666667	0.111111			0.551962	-0.571981	0.969348	-1.17681	-0.511474	-0.443239	-0.653424	0.164833	-0.244444	0.998137	0.749594	-0.749594	0.651019	-0.651019	$	$	1.50408	-1.23602	-0.312666	0.152351	-0.152351	-0.425747	0.425747	-0.594831	0.299435	0.083218	0.147262	-0.0609139	0.0609139	-0.718937	0.793038	-0.209614	-0.151107	-0.415134	1.20648	0.704357	-0.502566	-0.146726	-0.224841	0.224841	-0.385853	0.385853	-0.68126	-0.830631	1.22797	-0.18903	-0.627375	0.00905473	0.493088	-0.269922	0.421697	0.0607342	-0.887554	0.801841	-0.218396	0.235646	0.223732	-0.223732	-0.0283188	-1.03921	1.70643	-0.904082
/ / hypothetical protein / /	GTGGTTGGCAAATCTGGAATCCAGCATCCAGGATTACCCTCTCAGAGACTAAAAGCATTGCAGTTTCTCGCGCAGGCGCTGAAAATAGCGCCTGTTTTTATTTCAGGCAATCGGGGTGAATGTGGCGCAGGCGGAAGTGTTGAATCTGGAGTCCGGAGCTAA	162		2	0	3	0	1	0	0	0	2	0	0	1	0	0	0	1	0	1	0	0	4	2	0	4	4	0	1	0	1	1	1	1	1	1	1	1	1	0	3	0	0	0	2	1	1	0	1	1	1	0	0	1	3	0	0	0	0	0	0	0	0	1	1	3		0.4	0	0.6	0	0.333333	0	0	0	0.666667	0	0	1	$	$	0	1	0	1	0	0	1	1	0	0.444444	0.444444	0	0.111111	0	1	0.333333	0.333333	0.333333	0.2	0.2	0.2	0.2	0.2	0	1	0	0	1	0.333333	0.333333	0	0.333333	0.166667	0.166667	0	0	0.166667	0.5	$	$	$	$	$	$	0	0.2	0.2	0.6			0.938378	-1.61773	1.52653	-1.17681	1.7709	-0.443239	-0.653424	-1.7415	4.11367	-1.59525	-1.95659	1.95659	$	$	-1.68308	1.68308	-0.665176	0.809377	-0.312666	-1.54264	1.54264	1.53931	-1.53931	1.76602	0.347975	-1.02421	-1.08211	-1.44737	1.44737	1.25132	-0.282016	-0.760277	2.10521	0.285402	1.12788	0.369886	-1.01269	-1.0958	1.26718	-1.26718	-1.61678	1.61678	0.59601	1.0666	-1.72766	0.730642	0.0928821	-0.553619	-1.09404	-1.0742	0.107536	2.41517	$	$	$	$	$	$	-1.10566	-0.0664933	-0.750232	1.76734
recQ / / atp-dependent dna helicase recq (ec 3.6.1.-) / / b3822	GTGAATGTGGCGCAGGCGGAAGTGTTGAATCTGGAGTCCGGAGCTAAACAGGTTTTACAAGAAACCTTTGGCTACCAACAGTTTCGCCCCGGCCAGGAAGAAATTATCGACACTGTGCTTTCCGGCCGCGATTGCCTCGTCGTCATGCCCACTGGTGGCGGAAAATCCCTTTGCTATCAAATCCCTGCCTTATTGCTAAACGGCCTTACCGTGGTTGTTTCACCGCTGATTTCGTTGATGAAAGATCAGGTGGATCAACTGCAAGCCAACGGCGTGGCGGCGGCGTGCCTTAACTCGACGCAAACCCGCGAACAGCAACTTGAAGTGATGACAGGCTGCCGCACCGGGCAAATTCGTCTGCTTTATATCGCCCCGGAACGCCTGATGCTGGATAACTTTCTTGAGCATCTGGCGCACTGGAATCCGGTGTTATTAGCCGTTGATGAAGCGCACTGTATCTCCCAATGGGGCCACGATTTCCGCCCGGAATATGCCGCGCTCGGTCAGTTGCGCCAGCGGTTCCCGACGCTGCCGTTTATGGCGCTGACCGCCACAGCCGACGACACCACGCGCCAGGATATCGTGCGCCTGCTGGGGCTGAACGATCCGCTGATTCAAATCAGCAGTTTTGACCGTCCGAATATTCGCTACATGCTGATGGAGAAGTTCAAACCGCTCGATCAGTTGATGCGCTACGTGCAGGAACAGCGCGGTAAGTCAGGCATTATCTACTGCAACAGCCGCGCGAAAGTAGAAGACACCGCTGCGCGCCTGCAAAGCAAGGGAATTAGCGCGGCGGCCTATCATGCCGGGCTGGAAAATAATGTTCGCGCCGATGTGCAGGAAAAATTCCAGCGCGATGACCTGCAAATTGTGGTGGCGACGGTGGCGTTCGGCATGGGCATCAATAAACCAAACGTTCGCTTCGTGGTCCACTTTGATATTCCGCGCAATATCGAATCCTATTATCAGGAAACCGGACGCGCCGGGCGTGATGGCCTGCCCGCGGAAGCGATGCTGTTTTACGATCCGGCTGATATGGCGTGGCTGCGCCGTTGTCTGGAAGAGAAGCCGCAGGGGCAGTTGCAGGATATCGAGCGCCACAAACTCAATGCGATGGGCGCGTTTGCCGAAGCGCAAACTTGCCGTCGTCTGGTATTGCTGAACTATTTTGGCGAAGGGCGTCAGGAGCCGTGCGGGAACTGCGATATCTGCCTCGATCCGCCGAAACAGTACGACGGTTCAACCGATGCTCAGATTGCCCTTTCCACCATTGGTCGTGTGAATCAGCGGTTTGGGATGGGTTATGTGGTGGAAGTGATTCGTGGTGCTAATAACCAGCGTATCCGCGACTATGGTCATGACAAACTGAAAGTCTATGGCATGGGCCGTGATAAAAGCCATGAACATTGGGTGAGCGTGATCCGCCAGCTGATTCACCTCGGCCTGGTGACGCAAAATATTGCCCAGCATTCTGCCCTACAACTGACAGAGGCCGCGCGCCCGGTGCTCGCGGAATCCTCTTTGCAACTTGCCGTGCCGCGTATCGTGGCGCTCAAACCGAAAGCGATGCAGAAATCGTTCGGCGGCAACTATGATCGCAAACTGTTCGCCAAATTACGCAAACTGCGTAAATCGATAGCCGATGAAAGTAATGTCCCGCCGTACGTGGTGTTTAACGACGCAACCTTGATTGAGATGGCTGAACAGATGCCGATCACCGCCAGCGAAATGCTCAGCGTTAACGGCGTTGGGATGCGCAAGCTGGAACGCTTTGGCAAACCGTTTATGGCGCTGATTCGTGCGCATGTTGATGGCGATGACGAAGAGTAG	1833		1	20	27	6	0	0	0	28	2	14	13	13	11	24	9	2	0	0	1	16	27	27	9	4	22	9	8	6	7	1	15	16	2	5	9	9	31	9	20	5	20	8	13	1	3	22	1	3	8	7	4	2	2	3	12	5	3	4	7	11	2	5	28	9		0.0185185	0.37037	0.5	0.111111	0	0	0	0.636364	0.0454545	0.318182	0.5	0.5	0.314286	0.685714	0.818182	0.181818	0	0	1	0.372093	0.627907	0.75	0.25	0.0930233	0.511628	0.209302	0.186047	0.461538	0.538462	0.03125	0.46875	0.5	0.0307692	0.0769231	0.138462	0.138462	0.476923	0.138462	0.8	0.2	0.380952	0.619048	0.037037	0.111111	0.814815	0.037037	0.115385	0.307692	0.269231	0.153846	0.0769231	0.0769231	0.130435	0.521739	0.217391	0.130435	0.388889	0.611111	0.0454545	0.113636	0.636364	0.204545			-1.27278	0.706157	0.969348	-0.442389	-0.511474	-0.443239	-0.653424	1.41261	-0.476991	-0.0627947	-0.0236025	0.0236025	-0.18545	0.18545	0.798317	-0.798317	-0.665176	-1.23602	3.19769	-0.0289737	0.0289737	0.31115	-0.31115	-0.303114	0.6855	0.308567	-0.692935	0.152387	-0.152387	-0.534226	0.373095	0.0657168	-0.20173	-0.607589	0.426562	-0.127534	0.267522	0.174497	0.2725	-0.2725	-0.0536981	0.0536981	-0.879946	-0.198219	1.40312	-0.787548	-0.23102	0.26875	0.935653	0.101285	-0.535285	-0.496529	-0.219994	0.645702	-0.244175	-0.295988	-0.0998837	0.0998837	-0.811842	-0.648082	1.5469	-0.393531
yigJ / / threonine efflux protein / / b3823	TTGGGCTGGGATTGCGCTGCTTGGCCTGCATTTGATTATCGAAAAAATGGCCTGGCTGCATACGCTGATTATGGTGGGCGGTGGCTGTATCTCTGCTGGATGGGTTACCAGATGCTACGTGGTGCACTGAAAAAAGAGGCGGTTTCTGCACCTGCGCCACAGGTCGAGCTGGCGAAAAGTGGGCGCAGTTTCCTGAAAGGTTTACTGACCAATCTCGCTAATCCGAAAGCGATTATCTACTTTGGCTCGGTGTTCTCATTGTTTGTCGGTGATAACGTTGGCACTACCGCGCGCTGGGGCATTTTTGCGCTGATCATTGTCGAAACGCTGGCGTGGTTTACCGTCGTTGCCAGCCTGTTTGCCCTGCCGCAAATGCGCCGTGGTTATCAACGTCTGGCGAAGTGGATTGATGGTTTTGCCGGGGCGTTATTTGCCGGATTTGGCATTCATTTGATTATTTCGCGGTGA	468		4	4	9	5	0	0	1	3	2	3	1	3	0	5	2	0	1	0	0	2	2	1	2	1	6	3	7	0	1	0	2	7	1	2	2	3	11	0	6	1	3	2	9	1	0	2	2	1	1	0	2	2	1	0	3	1	1	7	3	4	0	4	1	3		0.181818	0.181818	0.409091	0.227273	0	0	0.111111	0.333333	0.222222	0.333333	0.25	0.75	0	1	1	0	1	0	0	0.5	0.5	0.333333	0.666667	0.0588235	0.352941	0.176471	0.411765	0	1	0	0.222222	0.777778	0.0526316	0.105263	0.105263	0.157895	0.578947	0	0.857143	0.142857	0.181818	0.818182	0.2	0	0.4	0.4	0.142857	0.142857	0	0.285714	0.285714	0.142857	0	0.6	0.2	0.2	0.428571	0.571429	0	0.5	0.125	0.375			-0.326258	-0.476913	0.462816	0.325418	-0.511474	-0.443239	0.251016	-0.0893448	0.829295	0.0101794	-0.990098	0.990098	-1.60101	1.60101	1.34974	-1.34974	1.50408	-1.23602	-0.312666	0.491348	-0.491348	-1.73578	1.73578	-0.504479	-0.11173	0.0995037	0.479325	-1.44737	1.44737	-0.718937	-0.819543	1.44237	0.0962956	-0.401966	0.0482189	0.029546	0.739178	-1.0958	0.556695	-0.556695	-0.870764	0.870764	-0.0681702	-0.830631	-0.190731	1.07223	-0.0575012	-0.69246	-1.09404	1.10885	0.960258	-0.0427575	-0.887554	1.00705	-0.336977	0.106935	0.0438066	-0.0438066	-1.10566	1.95376	-1.14505	0.53788
pldB / / lypA / / b3825	ATGTTTCAGCAGCAAAAAGACTGGGAAACAAGAGAAAACGCGTTTGCTGCTTTTACCATGGGACCGCTGACTGATTTCTGGCGTCAGCGTGATGAAGCAGAGTTTACTGGTGTGGATGACATTCCGGTGCGCTTTGTCCGTTTTCGCGCACAGCACCATGACCGGGTGGTAGTCATCTGCCCGGGGCGTATTGAGAGCTACGTAAAATATGCGGAACTGGCCTATGACCTGTTCCATTTGGGGTTTGATGTCTTAATCATCGACCATCGCGGGCAGGGACGTTCCGGTCGCCTGTTAGCCGATCCGCATCTCGGGCATGTTAATCGCTTTAATGATTATGTTGATGATCTGGCGGCATTCTGGCAGCAGGAGGTTCAGCCCGGTCCGTGGCGTAAACGCTATATACTGGCACATTCGATGGGCGGTGCGATCTCCACATTATTTCTGCAACGCCATCCAGGTGTATGTGACGCCATTGCGCTAACTGCGCCAATGTTTGGGATCGTGATTCGTATGCCGTCATTTATGGCACGGCAGATCCTCAACTGGGCCGAAGCGCATCCACGTTTCCGTGATGGCTATGCAATAGGCACCGGGCGCTGGCGCGCGTTGCCGTTTGCTATCAACGTACTGACCCACAGCAGACAGCGATATCGACGTAACTTACGCTTCTATGCTGATGACCCAACGATTCGCGTCGGTGGGCCGACCTACCATTGGGTACGCGAAAGTATTCTGGCTGGCGAACAGGTGTTAGCCGGTGCGGGTGATGACGCCACGCCAACGCTTCTCTTGCAGGCTGAAGAGGAACGCGTGGTGGATAACCGCATGCATGACCGTTTTTGTGAACTCCGCACCGCCGCGGGCCATCCTGTCGAAGGAGGACGGCCGTTGGTAATTAAAGGTGCTTACCATGAGATCCTTTTTGAAAAGGACGCAATGGCCTCAGTCGCGCTCCACGCCATCGTTGATTTTTTCAACAGGCATAACTCACCCAGCGGAAACCGCTCTACAGAGGTTTAA	1023		7	9	11	7	2	1	2	16	3	11	8	2	10	13	1	2	0	1	0	2	12	12	6	5	5	7	9	3	13	2	9	7	1	5	5	4	9	2	4	1	8	6	15	5	2	9	1	3	3	2	1	1	1	3	5	3	3	7	3	7	6	6	7	5		0.205882	0.264706	0.323529	0.205882	0.0571429	0.0285714	0.0571429	0.457143	0.0857143	0.314286	0.8	0.2	0.434783	0.565217	0.333333	0.666667	0	1	0	0.142857	0.857143	0.666667	0.333333	0.192308	0.192308	0.269231	0.346154	0.1875	0.8125	0.111111	0.5	0.388889	0.0384615	0.192308	0.192308	0.153846	0.346154	0.0769231	0.8	0.2	0.285714	0.714286	0.294118	0.117647	0.529412	0.0588235	0.272727	0.272727	0.181818	0.0909091	0.0909091	0.0909091	0.214286	0.357143	0.214286	0.214286	0.3	0.7	0.25	0.25	0.291667	0.208333			-0.186776	0.0431658	-0.0139193	0.184031	-0.120211	-0.201775	-0.188283	0.524312	-0.179478	-0.0815595	1.13619	-1.13619	0.357276	-0.357276	-0.672142	0.672142	-0.665176	0.809377	-0.312666	-0.961499	0.961499	-0.0982372	0.0982372	0.281464	-0.918741	0.690174	0.138577	-0.797467	0.797467	-0.0621858	0.524275	-0.484946	-0.0968688	0.22959	1.04022	-0.00317893	-0.337021	-0.390078	0.2725	-0.2725	-0.444469	0.444469	0.400663	-0.161019	0.306509	-0.675916	0.762771	0.064857	0.276662	-0.379597	-0.435105	-0.400275	0.209152	-0.114279	-0.260746	0.189678	-0.42175	0.42175	0.510353	0.270216	-0.267675	-0.372833
yigL / / conserved hypothetical protein / / b3826	GTGTTTGCGACCGGTCGTCACCACGTTGATGTGGGGCAAATTCGCGATAATCTGGAGATTAAGTCTTACATGATTACCTCCAATGGTGCGCGCGTTCACGATCTGGATGGTAATCTGATTTTTGCTCATAACCTGGATCGCGACATTGCCAGCGATCTGTTTGGCGTAGTCAACGACAATCCGGACATCATTACTAACGTTTATCGCGACGACGAATGGTTTATGAATCGCCATCGCCCGGAAGAGATGCGCTTTTTTAAAGAAGCGGTGTTCCAATATGCGCTGTATGAGCCTGGATTACTGGAGCCGGAAGGCGTCAGCAAAGTGTTCTTCACCTGCGATTCCCATGAACAACTGCTGCCGCTGGAGCAGGCGATTAACGCTCGTTGGGGCGATCGCGTCAACGTCAGTTTCTCTACCTTAACCTGTCTGGAAGTGATGGCGGGCGGCGTTTCAAAGGCCATGCGCTGGAAGGCTGGCGAACTGGCTACAGCTGAAGGATTGATTGCGTTGTGA	516		0	2	7	5	0	0	0	9	0	2	5	5	5	8	1	1	1	0	0	3	1	8	5	2	6	1	3	3	3	0	1	8	0	2	0	2	12	0	2	3	5	4	6	0	0	4	1	1	2	2	0	1	2	1	5	0	1	3	1	3	1	4	5	4		0	0.142857	0.5	0.357143	0	0	0	0.818182	0	0.181818	0.5	0.5	0.384615	0.615385	0.5	0.5	1	0	0	0.75	0.25	0.615385	0.384615	0.166667	0.5	0.0833333	0.25	0.5	0.5	0	0.111111	0.888889	0	0.125	0	0.125	0.75	0	0.4	0.6	0.4	0.6	0	0	0.8	0.2	0.125	0.25	0.25	0	0.125	0.25	0.142857	0.714286	0	0.142857	0.25	0.75	0.0714286	0.285714	0.357143	0.285714			-1.38012	-0.721374	0.969348	1.18384	-0.511474	-0.443239	-0.653424	2.31379	-0.812893	-0.719562	-0.0236025	0.0236025	0.131319	-0.131319	-0.166672	0.166672	1.50408	-1.23602	-0.312666	1.50834	-1.50834	-0.350168	0.350168	0.130492	0.627082	-0.493568	-0.360795	0.285699	-0.285699	-0.718937	-1.35707	1.99304	-0.621172	-0.258764	-1.15141	-0.236344	1.52995	-1.0958	-1.71686	1.71686	0.024456	-0.024456	-1.06444	-0.830631	1.34619	0.0474568	-0.170289	-0.0676735	0.790675	-1.0742	-0.190917	0.694621	-0.156417	1.53474	-1.40421	-0.224037	-0.6028	0.6028	-0.643944	0.510722	0.0770095	0.0499984
yigM / / conserved hypothetical protein / / b3827	GTGGCGCTACTTATCATCACCACGATTCTGTGGGCCTTCTCCTTTAGCTTTTATGGCGAGTACCTTGCGGGGCACGTCGATAGCTATTTTGCGGTGCTGGTGCGCGTTGGCCTGGCGGCACTCGTTTTTCTGCCGTTTCTGCGTACCCGTGGCAATAGCCTGAAAACGGTCGGCCTGTATATGCTGGTGGGCGCGATGCAGCTTGGCGTGATGTATATGCTGAGTTTCCGCGCTTATCTCTACCTGACGGTTTCCGAGCTGCTGCTGTTCACCGTGCTGACGCCGCTCTACATCACGCTGATTTATGACATCATGAGTAAGCGCCGTCTGCGCTGGGGCTATGCCTTTAGCGCCTTGCTGGCGGTGATTGGTGCCGGGATTATTCGCTATGATCAGGTCACCGACCATTTCTGGACTGGCTTGCTGCTGGTGCAACTCTCCAATATCACTTTTGCCATTGGCATGGTGGGTTACAAACGCCTGATGGAAACTCGCCCGATGCCACAGCATAACGCCTTTGCGTGGTTCTATCTTGGCGCGTTTCTGGTGGCAGTGATTGCATGGTTCTTGCTGGGAAATGCGCAGAAAATGCCGCAAACCACGCTGCAATGGGGCATTCTGGTGTTTCTTGGCGTGGTGGCTTCCGGGATTGGCTACTTTATGTGGAACTACGGCGCGACGCAGGTGGACGCCGGAACGCTGGGCATTATGAATAATATGCACGTTCCGGCAGGGCTGCTGGTAAACCTGGCTATCTGGCACCAACAGCCGCACTGGCCAACGTTTATTACAGGCGCGCTGGTGATCCTGGCCTCACTGTGGGTGCATCGTAAGTGGGTCGCTCCGCGCTCTTCACAAACGGCAGATGATCGCAGGCGTGATTGCGCGCTGAGCGAATAA	900		5	8	12	4	0	1	0	9	0	5	3	5	3	5	1	0	0	1	0	5	6	2	2	2	16	4	2	4	3	0	7	11	1	0	4	3	32	5	3	2	12	6	12	2	0	7	0	2	5	4	0	2	1	1	5	10	3	11	6	9	1	4	17	4		0.172414	0.275862	0.413793	0.137931	0	0.0666667	0	0.6	0	0.333333	0.375	0.625	0.375	0.625	1	0	0	1	0	0.454545	0.545455	0.5	0.5	0.0833333	0.666667	0.166667	0.0833333	0.571429	0.428571	0	0.388889	0.611111	0.0222222	0	0.0888889	0.0666667	0.711111	0.111111	0.6	0.4	0.333333	0.666667	0.222222	0	0.777778	0	0.142857	0.357143	0.285714	0	0.142857	0.0714286	0.0526316	0.263158	0.526316	0.157895	0.4	0.6	0.0384615	0.153846	0.653846	0.153846			-0.380768	0.113165	0.489016	-0.265114	-0.511474	0.120176	-0.653424	1.23238	-0.812893	0.0101794	-0.50685	0.50685	0.0880109	-0.0880109	1.34974	-1.34974	-0.665176	0.809377	-0.312666	0.306441	-0.306441	-0.917011	0.917011	-0.360168	1.4644	0.0370751	-1.22637	0.53328	-0.53328	-0.718937	-0.0132524	0.616379	-0.318241	-1.16571	-0.138389	-0.707856	1.35017	-0.0764249	-0.722182	0.722182	-0.249083	0.249083	0.0425265	-0.830631	1.26081	-0.977321	-0.0575012	0.557113	1.05992	-1.0742	-0.0630082	-0.534343	-0.618188	-0.54823	1.4043	-0.136939	-0.0596504	0.0596504	-0.857045	-0.377302	1.63893	-0.670566
metE / / 5-methyltetrahydropteroyltriglutamate--homocysteine methyltransferase (ec 2.1.1.14) (methionine synthase, vitamin-b12 independent isozyme) (cobalamin-independent methionine synthase) / / b3829	ATGACAATATTGAATCACACCCTCGGTTTCCCTCGCGTTGGCCTGCGTCGCGAGCTGAAAAAAGCGCAAGAAAGTTATTGGGCGGGGAACTCCACGCGTGAAGAACTGCTGGCGGTAGGGCGTGAATTGCGTGCTCGTCACTGGGATCAACAAAAGCAAGCGGGTATCGACCTGCTGCCGGTGGGCGATTTTGCCTGGTACGATCATGTACTGACCACCAGTCTGCTGCTGGGTAACGTTCCGGCGCGTCATCAGAACAAAGATGGTTCGGTAGATATCGACACCCTGTTCCGTATTGGTCGTGGACGTGCGCCGACTGGCGAACCTGCGGCGGCAGCGGAAATGACCAAATGGTTTAACACCAACTATCACTACATGGTGCCGGAGTTCGTTAAAGGCCAACAGTTCAAACTGACCTGGACGCAGCTGCTGGACGAAGTGGACGAGGCGCTGGCGCTGGGCCACAAGGTGAAACCTGTGCTGCTGGGGCCGGTTACCTGGCTGTGGCTGGGGAAAGTGAAAGGTGAACAATTTGACCGCCTGAGCCTGCTGAACGACATTCTGCCGGTTTATCAGCAAGTGCTGGCAGAACTGGCGAAACGCGGCATCGAGTGGGTACAGATTGATGAACCCGCGCTGGTACTGGAACTACCACAGGCGTGGCTGGACGCATACAAACCCGCTTACGACGCGCTCCAGGGACAGGTGAAACTGCTGCTGACCACCTATTTTGAAGGCGTAACGCCAAATCTCGACACGATTACTGCGCTGCCTGTTCAGGGTCTGCATGTTGACCTCGTACATGGTAAAGATGACGTTGCTGAACTGCACAAGCGCCTGCCTTCTGACTGGTTGCTGTCTGCGGGTCTGATCAATGGTCGTAACGTCTGGCGCGCCGATCTTACCGAGAAATATGCGCAAATTAAGGACATTGTCGGCAAACGTGATTTGTGGGTGGCATCTTCCTGCTCGTTGCTGCACAGCCCCATCGACCTGAGCGTGGAAACGCGTCTTGATGCAGAAGTGAAAAGCTGGTTTGCCTTCGCCCTACAAAAATGCCATGAACTGGCACTGCTGCGCGATGCGCTGAACAGTGGTGACACGGCAGCTCTGGCAGAGTGGAGCGCCCCGATTCAGGCACGTCGTCACTCTACCCGCGTACATAATCCGGCGGTAGAAAAGCGTCTGGCGGCGATCACCGCCCAGGACAGCCAGCGTGCGAATGTCTATGAAGTGCGTGCTGAAGCCCAGCGTGCGCGTTTTAAACTGCCAGCGTGGCCGACCACCACGATTGGTTCCTTCCCGCAAACCACGGAAATTCGTACCCTGCGTCTGGATTTCAAAAAGGGCAATCTCGACGCCAACAACTACCGCACGGGCATTGCGGAACATATCAAGCAGGCCATTGTTGAGCAGGAACGTTTGGGACTGGATGTGCTGGTACATGGCGAGGCCGAGCGTAATGACATGGTGGAATACTTTGGCGAGCACCTCGACGGATTTGTCTTTACGCAAAACGGTTGGGTACAGAGCTACGGTTCCCGCTGCGTGAAGCCACCGATTGTCATTGGTGACATTAGCCGCCCGGCACCGATTACCGTGGAGTGGGCGAAGTATGCGCAATCGCTGACCGACAAACCGGTGAAAGGGATGCTGACGGGGCCGGTGACCATACTCTGCTGGTCGTTCCCGCGTGAAGATGTCAGCCGTGAAACCATCGCCAAACAGATTGCGCTGGCGCTGCGTGATGAAGTGGCCGATCTGGAAGCCGCTGGAATTGGCATCATCCAGATTGACGAACCGGCGCTGCGCGAAGGTTTACCGCTGCGTCGTAGCGACTGGGATGCGTATCTCCAGTGGGGCGTAGAGGCCTTCCGTATCAACGCCGCCGTGGCGAAAGATGACACACAAATCCACACTCACATGTGTTATTGCGAGTTCAACGACATCATGGATTCGATTGCGGCGCTGGACGCAGACGTCATCACCATCGAAACCTCGCGTTCCGACATGGAGTTGCTGGAGTCGTTTGAAGAGTTTGATTATCCAAATGAAATCGGTCCTGGCGTCTATGACATTCACTCGCCAAACGTACCGAGCGTGGAATGGATTGAAGCCTTGCTGAAGAAAGCGGCAAAACGCATTCCGGCAGAGCGCCTGTGGGTCAACCCGGACTGTGGCCTGAAAACGCGCGGCTGGCCAGAAACCCGCGCGGCACTGGCGAACATGGTGCAGGCGGCGCAGAACTTGCGTCGGGGGTAA	2262		14	17	40	6	0	0	0	16	1	31	17	8	30	20	5	2	0	1	0	13	21	35	17	5	17	7	17	11	8	2	16	22	2	1	8	9	64	2	26	10	9	10	11	7	3	21	6	0	11	5	8	3	4	2	24	12	3	23	7	11	13	9	22	9		0.181818	0.220779	0.519481	0.0779221	0	0	0	0.333333	0.0208333	0.645833	0.68	0.32	0.6	0.4	0.714286	0.285714	0	1	0	0.382353	0.617647	0.673077	0.326923	0.108696	0.369565	0.152174	0.369565	0.578947	0.421053	0.05	0.4	0.55	0.0232558	0.0116279	0.0930233	0.104651	0.744186	0.0232558	0.722222	0.277778	0.47619	0.52381	0.189189	0.0810811	0.567568	0.162162	0	0.354839	0.16129	0.258065	0.0967742	0.129032	0.0487805	0.585366	0.292683	0.0731707	0.388889	0.611111	0.245283	0.169811	0.415094	0.169811			-0.326258	-0.232452	1.07789	-0.661762	-0.511474	-0.443239	-0.653424	-0.0893448	-0.658938	1.51527	0.672274	-0.672274	1.10143	-1.10143	0.483218	-0.483218	-0.665176	0.809377	-0.312666	0.0127634	-0.0127634	-0.0667459	0.0667459	-0.210837	-0.0282123	-0.0552107	0.260164	0.559341	-0.559341	-0.423399	0.0405003	0.313515	-0.304152	-1.08134	-0.0912723	-0.400825	1.50307	-0.88244	-0.114321	0.114321	0.337072	-0.337072	-0.122023	-0.369141	0.453116	-0.14642	-0.959801	0.543677	0.121905	0.897583	-0.393094	-0.137903	-0.637898	0.939482	0.157594	-0.627661	-0.0998837	0.0998837	0.479862	-0.269789	0.382082	-0.583328
udp / / uridine phosphorylase (ec 2.4.2.3) (udrpase) / / b3831	TTGTATATGTCCAAGTCTGATGTTTTTCATCTCGGCCTCACTAAAAACGATTTACAAGGGGCTACGCTTGCCATCGTCCCTGGCGACCCGGATCGTGTGGAAAAGATCGCCGCGCTGATGGATAAGCCGGTTAAGCTGGCATCTCACCGCGAATTCACTACCTGGCGTGCAGAGCTGGATGGTAAACCTGTTATCGTCTGCTCTACCGGTATCGGCGGCCCGTCTACCTCTATTGCTGTTGAAGAGCTGGCACAGCTGGGCATTCGCACCTTCCTGCGTATCGGTACAACGGGCGCTATTCAGCCGCATATTAATGTGGGTGATGTCCTGGTTACCACGGCGTCTGTCCGTCTGGATGGCGCGAGCCTGCACTTCGCACCGCTGGAATTCCCGGCTGTCGCTGATTTCGAATGTACGACTGCGCTGGTTGAAGCTGCGAAATCCATTGGCGCGACAACTCACGTTGGCGTGACAGCTTCTTCTGATACCTTCTACCCAGGTCAGGAACGTTACGATACTTACTCTGGTCGCGTAGTTCGTCACTTTAAAGGTTCTATGGAAGAGTGGCAGGCGATGGGCGTAATGAACTATGAAATGGAATCTGCAACCCTGCTGACCATGTGTGCAAGTCAGGGCCTGCGTGCCGGTATGGTAGCGGGTGTTATCGTTAACCGCACCCAGCAAGAGATCCCGAATGCTGAGACGATGAAACAAACCGAAAGCCATGCGGTGAAAATCGTGGTGGAAGCGGCGCGTCGTCTGCTGTAA	768		6	3	11	8	0	0	0	4	0	9	3	2	1	10	1	2	0	1	0	3	6	12	5	0	11	1	9	4	3	0	8	5	0	1	2	1	16	1	6	4	9	6	2	1	0	7	2	0	2	2	0	1	11	3	10	5	5	2	3	2	3	5	6	10		0.214286	0.107143	0.392857	0.285714	0	0	0	0.307692	0	0.692308	0.6	0.4	0.0909091	0.909091	0.333333	0.666667	0	1	0	0.333333	0.666667	0.705882	0.294118	0	0.52381	0.047619	0.428571	0.571429	0.428571	0	0.615385	0.384615	0	0.047619	0.0952381	0.047619	0.761905	0.047619	0.6	0.4	0.75	0.25	0.1	0	0.7	0.2	0	0.125	0.125	0	0.0625	0.6875	0.130435	0.434783	0.217391	0.217391	0.6	0.4	0.125	0.208333	0.25	0.416667			-0.138068	-0.945463	0.372364	0.711706	-0.511474	-0.443239	-0.653424	-0.216433	-0.812893	1.7391	0.362996	-0.362996	-1.19155	1.19155	-0.672142	0.672142	-0.665176	0.809377	-0.312666	-0.186647	0.186647	0.0944154	-0.0944154	-0.850827	0.746699	-0.720987	0.566611	0.53328	-0.53328	-0.718937	1.08248	-0.506125	-0.621172	-0.820206	-0.066031	-0.861819	1.58499	-0.658923	-0.722182	0.722182	1.46054	-1.46054	-0.566306	-0.830631	0.961962	0.0474568	-0.959801	-0.796591	-0.151682	-1.0742	-0.638596	3.70558	-0.219994	0.244203	-0.244175	0.207665	0.664549	-0.664549	-0.297655	-0.0103751	-0.487019	0.765558
yigN / / conserved hypothetical protein / / b3832	GTGGATTTCTCAATCATGGTTTACGCAGTTATTGCGTTGGTGGGTGTGGCAATTGGCTGGCTGTTTGCCAGTTATCAACATGCGCAGCAAAAAGCCGAGCAATTAGCTGAACGTGAAGAGATGGTCGCGGAGTTAAGCGCGGCAAAACAACAAATTACCCAAAGCGAGCACTGGCGTGCAGAGTGCGAGTTACTCAATAACGAAGTGCGCAGCCTGCAAAGTATTAACACCTCTCTGGAGGCCGATCTGCGTGAAGTAACCACGCGGATGGAAGCCGCACAGCAACATGCTGACGATAAAATTCGCCAGATGATTAACAGCGAGCAGCGCCTCAGTGAGCAGTTTGAAAACCTCGCCAACCGTATTTTTGAGCACAGCAATCGCCGGGTTGATGAGCAAAACCGTCAGAGTCTGAACAGCCTGTTGTCGCCGCTACGTGAACAACTGGACGGTTTCCGCCGTCAGGTTCAGGACAGCTTCGGTAAAGAAGCACAAGAACGCCATACCCTGACCCACGAAATTCGCAATCTCCAGCAACTCAACGCGCAAATGGCCCAGGAAGCGATCAACCTGACGCGCGCGCTGAAAGGCGACAATAAAACCCAGGGCAACTGGGGCGAGGTAGTATTGACGCGGGTGCTGGAGGCTTCCGGTCTGCGTGAAGGGTATGAATATGAAACCCAGGTCAGCATCGAAAATGACGCCCGCTCGCGGATGCAGCCGGATGTCATCGTGCGCCTGCCGCAGGGAAAAGATGTGGTGATCGACGCCAAAATGACGCTGGTCGCCTATGAACGCTATTTTAACGCCGAAGACGACTACACCCGCGAAAGCGCGCTACAGGAACATATCGCGTCGGTGCGTAACCATATCCGTTTGCTGGGACGCAAAGATTATCAACAGCTGCCGGGGCTGCGAACTCTGGATTACGTGCTGATGTTTATTCCCGTTGAACCCGCTTTTTTACTGGCGCTTGACCGCCAGCCGGAGCTGATCACCGAAGCGTTGAAAAACAACATCATGCTGGTTAGCCCGACTACGCTGCTGGTGGCGCTGCGCACTATCGCCAACCTGTGGCGTTATGAGCATCAAAGCCGCAACGCCCAGCAAATCGCCGATCGTGCCAGCAAGCTGTACGACAAGATGCGTTTGTTCATCGATGACATGTCCGCGATTGGTCAAAGTCTCGACAAAGCGCAGGATAATTATCGGCAGGCAATGAAAAAACTCTCTTCAGGGCGCGGAAATGTGCTGGCGCAGGCAGAAGCGTTTCGCGGTTTAGGAGTAGAAATTAAACGCGAGATTAATCCGGATTTGGCTGAACAGGCGGTGAGCCAGGATGAAGAGTATCGACTTCGGTCGGTTCCGGAGCAGCCGAATGATGAAGCTTATCAACGCGATGATGAATATAATCAGCAGTCGCGCTAG	1428		8	14	17	6	0	0	2	21	6	13	16	10	12	16	1	0	0	0	1	18	26	27	18	4	4	3	6	3	6	0	12	12	2	5	7	7	28	2	14	2	12	4	7	0	2	9	0	2	13	2	5	5	2	0	9	5	3	4	4	11	4	4	13	7		0.177778	0.311111	0.377778	0.133333	0	0	0.047619	0.5	0.142857	0.309524	0.615385	0.384615	0.428571	0.571429	1	0	0	0	1	0.409091	0.590909	0.6	0.4	0.235294	0.235294	0.176471	0.352941	0.333333	0.666667	0	0.5	0.5	0.0392157	0.0980392	0.137255	0.137255	0.54902	0.0392157	0.875	0.125	0.363636	0.636364	0	0.181818	0.818182	0	0.0689655	0.448276	0.0689655	0.172414	0.172414	0.0689655	0	0.529412	0.294118	0.176471	0.266667	0.733333	0.142857	0.142857	0.464286	0.25			-0.349677	0.334335	0.288344	-0.295504	-0.511474	-0.443239	-0.265807	0.736731	0.242799	-0.104494	0.422472	-0.422472	0.3293	-0.3293	1.34974	-1.34974	-0.665176	-1.23602	3.19769	0.121533	-0.121533	-0.425747	0.425747	0.534564	-0.70278	0.0995037	0.173827	-0.291989	0.291989	-0.718937	0.524275	0.0657168	-0.0865884	-0.45438	0.412811	-0.137287	0.600823	-0.736019	0.645506	-0.645506	-0.124747	0.124747	-1.06444	0.204224	1.41605	-0.977321	-0.524208	1.08854	-0.574118	0.243154	0.148702	-0.551295	-0.887554	0.681129	0.16525	-0.0293477	-0.54245	0.54245	-0.182225	-0.451304	0.641038	-0.145154
ubiE / / o251 homolog / / b3833	ATGGTGGATAAGTCACAAGAAACGACGCACTTTGGTTTTCAGACCGTCGCGAAGGAACAAAAAGCGGATATGGTCGCCCACGTTTTCCATTCCGTGGCATCAAAATACGATGTCATGAATGATTTGATGTCATTTGGTATTCATCGTTTGTGGAAGCGATTCACGATTGATTGCAGCGGCGTACGCCGTGGGCAGACCGTGCTGGATCTGGCTGGTGGCACCGGCGACCTGACAGCGAAATTCTCCCGCCTGGTCGGAGAAACTGGCAAAGTGGTCCTTGCTGATATCAATGAATCCATGCCCAAAATGGGCCGCGAGAAGCTGCGTAATATCGGTGTGATTGGCAACGTTGAGTATGTTCAGGCGAACGCTGAGGCGCTGCCGTTCCCGGATAACACCTTTGATTGCATCACCATTTCGTTTGGTCTGCGTAACGTCACCGACAAAGATAAAGCACTGCGTTCAATGTATCGCGTGCTGAAACCCGGCGGCCGCCTGCTGGTGCTTGAGTTCTCGAAGCCAATTATCGAGCCGCTGAGCAAAGCCTATGATGCATACTCCTTCCATGTGCTGCCGCGTATTGGCTCACTGGTCGCGAACGACGCCGACAGCTACCGTTATCTGGCAGAATCCATCCGTATGCATCCCGATCAGGATACCCTGAAAGCCATGATGCAGGATGCCGGATTCGAAAGTGTCGACTACTACAATCTGACGGCAGGGGTTGTGGCGCTGCATCGTGGTTATAAGTTCTGA	756		5	5	7	3	0	0	1	5	0	9	5	4	5	14	2	0	1	0	0	2	5	6	5	2	9	2	6	2	5	0	5	6	0	0	0	2	18	2	10	6	10	8	5	1	3	4	0	5	3	5	2	1	0	1	7	4	1	1	5	5	1	8	9	4		0.25	0.25	0.35	0.15	0	0	0.0666667	0.333333	0	0.6	0.555556	0.444444	0.263158	0.736842	1	0	1	0	0	0.285714	0.714286	0.545455	0.454545	0.105263	0.473684	0.105263	0.315789	0.285714	0.714286	0	0.454545	0.545455	0	0	0	0.0909091	0.818182	0.0909091	0.625	0.375	0.615385	0.384615	0.125	0.375	0.5	0	0.3125	0.1875	0.3125	0.125	0.0625	0	0.0769231	0.538462	0.307692	0.0769231	0.5	0.5	0.0454545	0.363636	0.409091	0.181818			0.0689411	-0.0491062	0.133571	-0.185341	-0.511474	-0.443239	-0.11076	-0.0893448	-0.812893	1.29452	0.191174	-0.191174	-0.415733	0.415733	1.34974	-1.34974	1.50408	-1.23602	-0.312666	-0.38036	0.38036	-0.693709	0.693709	-0.231047	0.494874	-0.353925	-0.0191191	-0.457043	0.457043	-0.718937	0.304377	0.290988	-0.621172	-1.16571	-1.15141	-0.511903	1.84515	-0.261765	-0.597847	0.597847	0.908199	-0.908199	-0.441772	1.30376	0.1935	-0.977321	1.01398	-0.432132	1.26185	-0.11912	-0.638596	-1.02593	-0.493865	0.722914	0.237686	-0.605928	0.302449	-0.302449	-0.811842	1.03546	0.350478	-0.517719
yigP / / hypothetical protein / / b3834	TTGTGGCGCTGCATCGTGGTTATAAGTTCTGACAGGAGACCGGAAATGCCTTTTAAACCTTTAGTGACGGCAGGAATTGAAAGTCTGCTCAACACCTTCCTGTATCGCTCACCCGCGCTGAAAACGGCCCGCTCGCGTCTGCTGGGTAAAGTATTGCGCGTGGAGGTAAAAGGCTTTTCGACGTCATTGATTCTGGTGTTCAGCGAACGCCAGGTTGATGTACTGGGCGAATGGGCAGGCGATGCTGACTGCACCGTTATCGCCTACGCCAGTGTGTTGCCGAAACTTCGCGATCGCCAGCAGCTTACCGCACTGATTCGCAGTGGTGAGCTGGAAGTGCAGGGCGATATTCAGGTGGTGCAAAACTTCGTTGCGCTGGCAGATCTGGCAGAGTTCGACCCTGCGGAACTGCTGGCCCCTTATACCGGTGATATCGCCGCTGAAGGAATCAGCAAAGCCATGCGCGGAGGCGCAAAGTTCCTGCATCACGGCATTAAGCGCCAGCAACGTTATGTGGCGGAAGCCATTACTGAAGAGTGGCGTATGGCACCCGGTCCGCTTGAAGTGGCCTGGTTTGCGGAAGAGACGGCTGCCGTCGAGCGTGCTGTTGATGCCCTGACCAAACGGCTGGAAAAACTGGAGGCTAAATGA	651		7	10	5	5	1	1	0	10	1	4	2	0	3	7	2	0	1	0	0	2	6	12	7	3	6	0	4	1	1	1	4	6	0	1	1	4	17	3	9	2	3	5	3	0	2	3	4	2	2	0	2	4	1	0	5	4	1	4	1	3	3	1	10	5		0.259259	0.37037	0.185185	0.185185	0.0588235	0.0588235	0	0.588235	0.0588235	0.235294	1	0	0.3	0.7	1	0	1	0	0	0.25	0.75	0.631579	0.368421	0.230769	0.461538	0	0.307692	0.5	0.5	0.0909091	0.363636	0.545455	0	0.0384615	0.0384615	0.153846	0.653846	0.115385	0.818182	0.181818	0.625	0.375	0	0.222222	0.333333	0.444444	0.181818	0.181818	0	0.181818	0.363636	0.0909091	0	0.5	0.4	0.1	0.25	0.75	0.157895	0.0526316	0.526316	0.263158			0.12261	0.706157	-0.784752	0.047227	-0.108703	0.0538922	-0.653424	1.17407	-0.378196	-0.462006	1.90939	-1.90939	-0.249794	0.249794	1.34974	-1.34974	1.50408	-1.23602	-0.312666	-0.525645	0.525645	-0.270611	0.270611	0.507922	0.433854	-1.02421	-0.0611715	0.285699	-0.285699	-0.181595	-0.135418	0.290988	-0.621172	-0.886649	-0.713081	-0.00317893	1.08543	-0.0372183	0.362926	-0.362926	0.947651	-0.947651	-1.06444	0.434192	-0.446885	1.29996	0.188581	-0.465265	-1.09404	0.31501	1.5184	-0.400275	-0.887554	0.545327	0.730255	-0.472266	-0.6028	0.6028	-0.0850211	-1.0589	0.967581	-0.073256
yigR / / aminoglycoside acetyltransferase regulator / / b3835	ATGACGCCAGGTGAAGTACGGCGCCTATATTTCATCATTCGCACTTTTTTAAGCTACGGACTTGATGAACTGATCCCCAAAATGCGTATCACCCTGCCGCTACGGCTATGGCGATACTCATTATTCTGGATGCCAAATCGGCATAAAGACAAACTTTTAGGTGAGCGACTACGACTGGCCCTGCAAGAACTGGGGCCGGTTTGGATCAAGTTCGGGCAAATGTTATCAACCCGCCGCGATCTTTTTCCACCGCATATTGCCGATCAGCTGGCGTTATTGCAGGACAAAGTTGCTCCGTTTGATGGCAAGCTGGCGAAGCAGCAGATTGAAGCTGCAATGGGCGGCTTGCCGGTAGAAGCGTGGTTTGACGATTTTGAAATCAAGCCGCTGGCTTCTGCTTCTATCGCCCAGGTTCATACCGCGCGATTGAAATCGAATGGTAAAGAGGTGGTGATTAAAGTCATCCGCCCGGATATTTTGCCGGTTATTAAAGCGGATCTGAAACTTATCTACCGTCTGGCTCGCTGGGTGCCGCGTTTGCTGCCGGATGGTCGCCGTCTGCGCCCAACCGAAGTGGTGCGCGAGTACGAAAAGACATTGATTGATGAACTGAATTTGCTGCGGGAATCTGCCAACGCCATTCAGCTTCGGCGCAATTTTGAAGACAGCCCGATGCTCTACATCCCGGAAGTTTACCCTGACTATTGTAGTGAAGGGATGATGGTGATGGAGCGCATTTACGGCATTCCGGTGTCTGATGTTGCGGCGCTGGAGAAAAACGGCACTAACATGAAATTGCTGGCGGAACGCGGCGTGCAGGTGTTCTTCACTCAGGTCTTTCGCGACAGCTTTTTCCATGCCGATATGCACCCTGGCAACATCTTCGTAAGCTATGAACACCCGGAAAACCCGAAATATATCGGCATTGATTGCGGGATTGTTGGCTCGCTAAACAAAGAAGATAAACGCTATCTGGCAGAAAACTTTATCGCCTTCTTTAATCGCGACTATCGCAAAGTGGCAGAGCTACACGTCGATTCTGGCTGGGTGCCACCAGATACCAACGTTGAAGAGTTCGAATTTGCCATTCGTACGGTCTGTGAACCTATCTTTGAGAAACCGCTGGCCGAAATTTCGTTTGGACATGTACTGTTAAATCTGTTTAATACGGCGCGTCGCTTCAATATGGAAGTGCAGCCGCAACTGGTGTTACTCCAGAAAACCCTGCTCTACGTCGAAGGGGTAGGACGCCAGCTTTATCCGCAACTCGATTTATGGAAAACGGCGAAGCCTTTCCTGGAGTCGTGGATTAAAGATCAGGTCGGTATTCCTGCGCTGGTGAGAGCATTTAAAGAAAAAGCGCCGTTCTGGGTCGAAAAAATGCCAGAACTGCCTGAATTGGTTTACGACAGTTTGCGCCAGGGCAAGTATTTACAGCACAGTGTTGATAAGATTGCCCGCGAGCTTCAGTCAAATCATGTACGTCAGGGACAATCGCGTTATTTTCTCGGAATTGGCGCTACGTTAGTATTAAGTGGCACATTCTTGTTGGTCAGCCGACCTGAATGGGGGCTGATGCCCGGCTGGTTAATGGCAGGTGGTCTGATCGCCTGGTTTGTCGGTTGGCGCAAAACACGCTGA	1641		5	11	12	6	1	0	5	22	5	8	8	9	8	18	1	2	1	0	0	5	16	29	10	5	14	6	8	4	6	0	14	18	6	12	5	12	27	7	23	8	15	13	17	7	2	19	7	3	5	0	5	4	5	3	6	5	3	13	9	9	7	9	14	10		0.147059	0.323529	0.352941	0.176471	0.0243902	0	0.121951	0.536585	0.121951	0.195122	0.470588	0.529412	0.307692	0.692308	0.333333	0.666667	1	0	0	0.238095	0.761905	0.74359	0.25641	0.151515	0.424242	0.181818	0.242424	0.4	0.6	0	0.4375	0.5625	0.0869565	0.173913	0.0724638	0.173913	0.391304	0.101449	0.741935	0.258065	0.433333	0.566667	0.2	0.0571429	0.542857	0.2	0.136364	0.227273	0	0.227273	0.181818	0.227273	0.176471	0.352941	0.294118	0.176471	0.5	0.5	0.175	0.225	0.35	0.25			-0.527731	0.412254	0.149959	-0.0103749	-0.344471	-0.443239	0.339254	0.918065	0.0883077	-0.655487	-0.137308	0.137308	-0.215147	0.215147	-0.672142	0.672142	1.50408	-1.23602	-0.312666	-0.574073	0.574073	0.279658	-0.279658	0.041281	0.246482	0.133556	-0.400139	-0.0609139	0.0609139	-0.718937	0.221916	0.375464	0.56421	0.0961271	-0.325577	0.159023	-0.128292	-0.165066	-0.0162786	0.0162786	0.161226	-0.161226	-0.0681702	-0.505391	0.358171	0.0474568	-0.0985148	-0.200204	-1.09404	0.662313	0.216065	0.538208	0.0156157	-0.133679	0.16525	-0.0293477	0.302449	-0.302449	0.0255484	0.101861	0.0394076	-0.145154
/ / conserved hypothetical protein / / b3836	ATGCGGCTTTGTTTAATCATCATCTACCACAGAGGAACATGTATGGGTGGTATCAGTATTTGGCAGTTATTGATTATTGCCGTCATCGTTGTACTGCTTTTTGGCACCAAAAAGCTCGGCTCCATCGGTTCCGATCTTGGTGCGTCGATCAAAGGCTTTAAAAAAGCAATGAGCGATGATGAACCAAAGCAGGATAAAACCAGTCAGGATGCTGATTTTACTGCGAAAACTATCGCCGATAAGCAGGCGGATACGAATCAGGAACAGGCTAAAACAGAAGACGCGAAGCGCCACGATAAAGAGCAGGTGTAA	312		1	2	4	2	1	0	0	1	1	0	0	1	1	9	0	2	0	1	0	0	7	3	1	1	3	0	4	2	0	0	8	3	0	2	1	1	1	3	8	4	3	0	3	1	0	0	0	0	1	2	1	2	0	2	2	1	2	1	1	0	1	1	1	1		0.111111	0.222222	0.444444	0.222222	0.333333	0	0	0.333333	0.333333	0	0	1	0.1	0.9	0	1	0	1	0	0	1	0.75	0.25	0.125	0.375	0	0.5	1	0	0	0.727273	0.272727	0	0.25	0.125	0.125	0.125	0.375	0.666667	0.333333	0	1	1	0	0	0	0	0.166667	0.333333	0.166667	0.333333	0	0.285714	0.285714	0.142857	0.285714	1	0	0.25	0.25	0.25	0.25			-0.736093	-0.223398	0.659801	0.292035	1.7709	-0.443239	-0.653424	-0.0893448	1.65039	-1.59525	-1.95659	1.95659	-1.15061	1.15061	-1.68308	1.68308	-0.665176	0.809377	-0.312666	-1.54264	1.54264	0.31115	-0.31115	-0.114838	-0.000908403	-1.02421	0.937573	2.01877	-2.01877	-0.718937	1.62376	-1.06064	-0.621172	0.64818	0.273148	-0.236344	-1.35941	2.34458	-0.390621	0.390621	-1.61678	1.61678	3.91691	-0.830631	-1.72766	-0.977321	-0.959801	-0.553619	1.41891	0.199242	1.30135	-1.02593	0.574721	-0.444082	-0.641901	0.603393	2.11295	-2.11295	0.510353	0.270216	-0.487019	-0.145154
/ / hypothetical protein / / b3837	ATGATGAACCAAAGCAGGATAAAACCAGTCAGGATGCTGATTTTACTGCGAAAACTATCGCCGATAAGCAGGCGGATACGAATCAGGAACAGGCTAAAACAGAAGACGCGAAGCGCCACGATAAAGAGCAGGTGTAATCCGTGTTTGATATCGGTTTTAGCGAACTGCTATTGGTGTTCATCATCGGCCTCGCCGCCTTCTGGGGCCGCAACGACTGCCTGTGGCGGTAAAAACGGTAGCGGGCTGGATTCGCGCGTTGCGTTCACTGGCGACAACGGTGCAGAACGAACTGACCCAGGAGTTAAAACTCCAGGAGTTTCAGGACAGTCTGAAAAAGGTTGA	342		2	4	2	0	0	6	4	1	1	0	5	1	2	1	1	4	1	0	0	1	2	2	0	3	2	2	4	0	0	5	1	1	2	2	0	1	3	0	6	2	3	1	0	3	0	3	1	3	5	0	5	0	2	0	0	3	4	1	0	1	0	1	0	4		0.25	0.5	0.25	0	0	0.5	0.333333	0.0833333	0.0833333	0	0.833333	0.166667	0.666667	0.333333	0.2	0.8	1	0	0	0.333333	0.666667	1	0	0.272727	0.181818	0.181818	0.363636	$	$	0.714286	0.142857	0.142857	0.25	0.25	0	0.125	0.375	0	0.75	0.25	1	0	0.428571	0	0.428571	0.142857	0.2	0.333333	0	0.333333	0	0.133333	0	0	0.428571	0.571429	0	1	0	0.2	0	0.8			0.0689411	1.51952	-0.423614	-1.17681	-0.511474	3.78238	2.0599	-1.32846	-0.197073	-1.59525	1.26506	-1.26506	1.4017	-1.4017	-1.07652	1.07652	1.50408	-1.23602	-0.312666	-0.186647	0.186647	1.53931	-1.53931	0.754968	-0.971439	0.133556	0.229372	$	$	3.50303	-1.20349	-1.70427	2.7868	0.64818	-1.15141	-0.236344	-0.203666	-1.0958	0.0238295	-0.0238295	2.48631	-2.48631	1.07043	-0.830631	-0.0809507	-0.245337	0.303419	0.418272	-1.09404	1.47269	-1.08627	-0.108302	-0.887554	-1.76329	0.882717	2.25825	-1.50805	1.50805	-1.10566	-0.0664933	-1.80309	2.8602
/ / conserved hypothetical protein / / b3838	GTGGCGGTAAAAACGGTAGCGGGCTGGATTCGCGCGTTGCGTTCACTGGCGACAACGGTGCAGAACGAACTGACCCAGGAGTTAAAACTCCAGGAGTTTCAGGACAGTCTGAAAAAGGTTGAAAAGGCGAGCCTCACTAACCTGACGCCCGAACTGAAAGCGTCGATGGATGAACTACGCCAGGCCGCGGAGTCGATGAAGCGTTCCTACGTTGCAAACGATCCTGAAAAGGCGAGCGATGAAGCGCACACCATCCATAACCCGGTGGTGAAAGATAATGAAGCTGCGCATGAGGGCGTAACGCCTGCCGCTGCACAAACGCAGGCCAGTTCGCCGGAACAGAAGCCAGAAACCACGCCAGAGCCGGTGGTAAAACCTGCTGCGGACGCTGAACCGAAAACCGCTGCACCTTCCCCTTCGTCGAGTGATAAACCGTAA	438		3	3	11	5	0	0	0	2	0	2	4	1	2	5	0	0	0	1	0	1	7	10	5	0	2	0	0	1	2	0	1	1	1	1	2	1	5	0	8	5	2	0	1	2	1	5	5	1	2	2	5	3	0	1	4	6	1	1	1	0	4	0	5	2		0.136364	0.136364	0.5	0.227273	0	0	0	0.5	0	0.5	0.8	0.2	0.285714	0.714286	$	$	0	1	0	0.125	0.875	0.666667	0.333333	0	1	0	0	0.333333	0.666667	0	0.5	0.5	0.1	0.1	0.2	0.1	0.5	0	0.615385	0.384615	0	1	0.153846	0.0769231	0.384615	0.384615	0.0769231	0.153846	0.153846	0.384615	0.230769	0	0.0833333	0.333333	0.5	0.0833333	1	0	0.363636	0	0.454545	0.181818			-0.589723	-0.762117	0.969348	0.325418	-0.511474	-0.443239	-0.653424	0.736731	-0.812893	0.812895	1.13619	-1.13619	-0.314138	0.314138	$	$	-0.665176	0.809377	-0.312666	-1.03414	1.03414	-0.0982372	0.0982372	-0.850827	3.13904	-1.02421	-1.65916	-0.291989	0.291989	-0.718937	0.524275	0.0657168	0.742017	-0.440153	1.12788	-0.438421	0.374206	-1.0958	-0.645668	0.645668	-1.61678	1.61678	-0.298079	-0.392807	-0.249844	0.993406	-0.473947	-0.628379	0.0657847	1.86452	0.566694	-1.02593	-0.461057	-0.224213	1.26387	-0.5688	2.11295	-2.11295	1.24491	-1.41333	0.589763	-0.517719
yigU / / conserved hypothetical protein / / b3839	ATGTCTGTAGAAGATACTCAACCGCTTATCACGCATCTGATTGAGCTGCGTAAGCGTCTGCTGAACTGCATTATCGCGGTGATCGTGATATTCCTGTGTCTGGTCTATTTCGCCAATGACATCTATCACCTGGTATCCGCGCCATTGATCAAGCAGTTGCCGCAAGGTTCAACGATGATCGCCACCGACGTGGCCTCGCCGTTCTTTACGCCGATCAAGCTGACCTTTATGGTGTCGCTGATTCTGTCAGCGCCGGTGATTCTCTATCAGGTGTGGGCATTTATCGCCCCAGCGCTGTATAAGCATGAACGTCGCCTGGTGGTGCCGCTGCTGGTTTCCAGCTCTCTGCTGTTTTATATCGGCATGGCATTCGCCTACTTTGTGGTCTTTCCGCTGGCATTTGGCTTCCTTGCCAATACCGCGCCGGAAGGGGTGCAGGTATCCACCGACATCGCCAGCTATTTAAGCTTCGTTATGGCGCTGTTTATGGCGTTTGGTGTCTCCTTTGAAGTGCCGGTAGCAATTGTGCTGCTGTGCTGGATGGGGATTACCTCGCCAGAAGACTTACGCAAAAAACGCCCGTATGTGCTGGTTGGTGCATTCGTTGTCGGGATGTTGCTGACGCCGCCGGATGTCTTCTCGCAAACGCTGTTGGCGATCCCGATGTACTGTCTGTTTGAAATCGGTGTCTTCTTCTCACGCTTTTACGTTGGTAAAGGGCGAAATCGGGAAGAGGAAAACGACGCTGAAGCAGAAAGCGAAAAAACTGAAGAATAA	777		6	7	8	1	0	0	1	4	1	3	2	3	5	2	2	2	0	1	0	3	3	13	2	0	2	4	5	1	2	1	12	6	0	2	1	4	24	2	4	4	9	10	12	3	0	13	0	3	4	4	4	0	2	0	5	5	2	2	3	7	4	6	13	5		0.272727	0.318182	0.363636	0.0454545	0	0	0.111111	0.444444	0.111111	0.333333	0.4	0.6	0.714286	0.285714	0.5	0.5	0	1	0	0.5	0.5	0.866667	0.133333	0	0.181818	0.363636	0.454545	0.333333	0.666667	0.0526316	0.631579	0.315789	0	0.0606061	0.030303	0.121212	0.727273	0.0606061	0.5	0.5	0.454545	0.545455	0.1875	0	0.8125	0	0.176471	0.235294	0.235294	0.235294	0	0.117647	0	0.416667	0.416667	0.166667	0.3	0.7	0.142857	0.214286	0.464286	0.178571			0.200674	0.3787	0.209551	-0.876367	-0.511474	-0.443239	0.251016	0.461373	0.0082009	0.0101794	-0.410201	0.410201	1.61618	-1.61618	-0.166672	0.166672	-0.665176	0.809377	-0.312666	0.491348	-0.491348	0.884291	-0.884291	-0.850827	-0.971439	1.29132	0.701506	-0.291989	0.291989	-0.407844	1.16082	-0.847224	-0.621172	-0.725978	-0.806059	-0.266962	1.42488	-0.539776	-1.21952	1.21952	0.248261	-0.248261	-0.130437	-0.830631	1.39422	-0.977321	0.154805	-0.153428	0.679809	0.723602	-1.08627	-0.216258	-0.887554	0.160557	0.819191	-0.0861321	-0.42175	0.42175	-0.182225	0.0297093	0.641038	-0.53546
yigW_1 / / No definition line found / / b3840	ATGGAGTACAGGATGTTTGATATCGGCGTTAATTTGACCAGTTCGCAATTTGCGAAAGACCGTGATGATGTTGTAGCGTGCGCTTTTGACGCGGGAGTTAATGGGCTACTCATCACCGGCACTAACCTGCGTGAAAGCCAGCAGGCGCAAAAGCTGGCGCGTCAGTATTCGTCCTGTTGGTCAACGGCGGGCGTACATCCTCACGACAGCAGCCAGTGGCAAGCTGCGACTGAAGAAGCGATTATTGAGCTGGCCGCGCAGCCAGAAGTGGTGGCGATTGGTGAATGTGGTCTCGACTTTAACCGCAACTTTTCGACGCCGGAAGAGCAGGAACGCGCTTTTGTTGCCCAGCTACGCATTGCCGCAGATTTAAACATGCCGGTATTTATGCACTGTCGCGATGCCCACGAGCGGTTTATGACATTGCTGGAGCCGTGGCTGGATAAACTGCCTGGTGCGGTTCTTCATTGCTTTACCGGCACACGCGAAGAGATGCAGGCGTGCGTGGCGCATGGAATTTATATCGGCATTACCGGTTGGGTTTGCGATGAACCGACGCGGACTGGAGCTGCGGGAACTTTTGCCGTTGATTCCGGCGGAAAAATTACTGATCGAAACTGA	621		1	5	14	4	0	1	1	5	2	3	5	2	4	9	4	3	1	0	0	3	8	9	6	5	6	1	4	3	3	0	3	7	2	1	2	2	6	1	3	1	6	0	10	1	0	4	2	1	3	2	3	1	0	2	4	3	5	4	1	2	3	0	3	7		0.0416667	0.208333	0.583333	0.166667	0	0.0833333	0.0833333	0.416667	0.166667	0.25	0.714286	0.285714	0.307692	0.692308	0.571429	0.428571	1	0	0	0.272727	0.727273	0.6	0.4	0.3125	0.375	0.0625	0.25	0.5	0.5	0	0.3	0.7	0.142857	0.0714286	0.142857	0.142857	0.428571	0.0714286	0.75	0.25	0	1	0.142857	0	0.571429	0.285714	0.1	0.3	0.2	0.3	0.1	0	0.142857	0.285714	0.214286	0.357143	0.333333	0.666667	0.230769	0	0.230769	0.538462			-1.13861	-0.310544	1.43367	-0.075177	-0.511474	0.26103	0.0249059	0.323693	0.418748	-0.391178	0.804822	-0.804822	-0.215147	0.215147	0.0499581	-0.0499581	1.50408	-1.23602	-0.312666	-0.433191	0.433191	-0.425747	0.425747	0.989146	-0.000908403	-0.626229	-0.360795	0.285699	-0.285699	-0.718937	-0.443274	1.05691	1.32624	-0.647455	0.476656	-0.0920038	0.0439933	-0.440486	0.0238295	-0.0238295	-1.61678	1.61678	-0.352819	-0.830631	0.467951	0.486647	-0.328191	0.223894	0.413732	1.218	-0.369988	-1.02593	-0.156417	-0.444082	-0.260746	1.01711	-0.30105	0.30105	0.386044	-1.41333	-0.588255	1.43108
yigW_2 / / No definition line found-related / / b3841	GTGCGGTTCTTCATTGCTTTACCGGCACACGCGAAGAGATGCAGGCGTGCGTGGCGCATGGAATTTATATCGGCATTACCGGTTGGGTTTGCGATGAACCGACGCGGACTGGAGCTGCGGGAACTTTTGCCGTTGATTCCGGCGGAAAAATTACTGATCGAAACTGATGCGCCGTATCTGCTCCCTCGCGATCTCACGCCAAAGCCATCATCCCGGCGCAACGAGCCAGCCCATCTGCCCCATATTTTGCAACGTATTGCGCACTGGCGTGGAGAAGATGCCGCATGGCTGGCTGCCACCACGGATGCTAATGTCAAAACACTGTTTGGGATTGCGTTTTAG	342		3	3	7	3	1	1	1	4	3	3	2	1	0	4	1	0	0	0	1	1	0	5	2	2	0	2	0	2	2	1	1	5	0	3	2	3	7	1	2	2	2	2	4	3	1	5	1	1	0	1	1	0	0	1	1	2	1	3	0	1	0	1	1	1		0.1875	0.1875	0.4375	0.1875	0.0769231	0.0769231	0.0769231	0.307692	0.230769	0.230769	0.666667	0.333333	0	1	1	0	0	0	1	1	0	0.714286	0.285714	0.5	0	0.5	0	0.5	0.5	0.142857	0.142857	0.714286	0	0.1875	0.125	0.1875	0.4375	0.0625	0.5	0.5	0.333333	0.666667	0.3	0.1	0.5	0.1	0.333333	0	0.333333	0.333333	0	0	0.2	0.2	0.4	0.2	0	1	0	0.333333	0.333333	0.333333			-0.293324	-0.441262	0.621107	0.0625275	0.0152267	0.206856	-0.0272734	-0.216433	0.892456	-0.483799	0.620728	-0.620728	-1.60101	1.60101	1.34974	-1.34974	-0.665176	-1.23602	3.19769	2.52533	-2.52533	0.135698	-0.135698	2.09313	-1.88488	2.15965	-1.65916	0.285699	-0.285699	0.125457	-1.20349	1.12771	-0.621172	0.194708	0.273148	0.268847	0.0852699	-0.5224	-1.21952	1.21952	-0.249083	0.249083	0.429965	-0.26146	0.1935	-0.464932	1.14557	-1.52551	1.41891	1.47269	-1.08627	-1.02593	0.136038	-0.839845	0.730255	0.106935	-1.50805	1.50805	-1.10566	0.831398	-0.0483302	0.310202
yigC / / oxidoreductase homolog / / b3843	ATGGACGCCATGAAATATAACGATTTACGCGACTTCTTGACGCTGCTTGAACAGCAGGGTGAGCTAAAACGTATCACGCTCCCGGTGGATCCGCATCTGGAAATCACTGAAATTGCTGACCGCACTTTGCGTGCCGGTGGGCCTGCGCTGTTGTTCGAAAACCCTAAAGGCTACTCAATGCCGGTGCTGTGCAACCTGTTCGGTACGCCAAAGCGCGTGGCGATGGGCATGGGGCAGGAAGATGTTTCGGCGCTGCGTGAAGTTGGTAAATTATTGGCGTTTCTGAAAGAGCCGGAGCCGCCAAAAGGTTTCCGCGACCTGTTTGATAAACTGCCGCAGTTTAAGCAAGTATTGAACATGCCGACAAAGCGGCTGCGTGGTGCGCCCTGCCAACAAAAAATCGTCTCTGGCGATGACGTCGATCTCAATCGCATTCCCATTATGACCTGCTGGCCGGAAGATGCCGCGCCGCTGATTACCTGGGGGCTGACAGTGACGCGCGGCCCACATAAAGAGCGGCAGAATCTGGGCATTTATCGCCAGCAGCTGATTGGTAAAAACAAACTGATTATGCGCTGGCTGTCGCATCGCGGCGGCGCGCTGGATTATCAGGAGTGGTGTGCGGCGCATCCGGGCGAACGTTTCCCGGTTTCTGTGGCGCTGGGTGCCGATCCCGCCACGATTCTCGGTGCAGTCACTCCCGTTCCGGATACGCTTTCAGAGTATGCGTTTGCCGGATTGCTACGTGGCACCAAGACCGAAGTGGTGAAGTGTATCTCCAATGATCTTGAAGTGCCCGCCAGTGCGGAGATTGTGCTGGAAGGGTATATCGAACAAGGCGAAACTGCGCCGGAAGGGCCGTATGGCGACCACACCGGTTACTATAATGAAGTCGATAGTTTCCCGGTATTTACCGTGACGCATATTACCCAGCGTGAAGATGCGATTTACCATTCCACCTATACCGGGCGTCCGCCAGATGAGCCCGCGGTGCTGGGTGTCGCACTGAACGAAGTGTTTGTGCCGATTCTGCAAAAACAGTTCCCGGAAATTGTCGATTTTTACCTGCCGCCGGAAGGCTGCTCTTATCGCCTGGCGGTAGTGACAATCAAAAAACAGTACGCCGGACACGCGAAGCGCGTCATGATGGGCGTCTGGTCGTTCTTACGCCAGTTTATGTACACTAAATTTGTGATCGTTTGCGATGATGACGTTAACGCACGCGACTGGAACGATGTGATTTGGGCGATTACCACCCGTATGGACCCGGCGCGGGATACTGTTCTGGTAGAAAATACGCCTATTGATTATCTGGATTTTGCCTCGCCTGTCTCCGGGCTGGGTTCAAAAATGGGGCTGGATGCCACGAATAAATGGCCGGGGGAAACCCAGCGTGAATGGGGACGTCCCATCAAAAAAGATCCAGATGTTGTCGCGCATATTGACGCCATCTGGGATGAACTGGCTATTTTTAACAACGGTAAAAGCGCCTGA	1494		3	12	20	2	0	0	0	13	3	11	10	6	10	25	5	2	1	0	0	5	13	23	8	3	13	9	13	2	7	0	9	18	2	3	3	6	29	3	20	6	13	8	11	5	7	22	4	3	1	3	4	2	3	3	12	9	6	10	6	10	4	10	16	8		0.0810811	0.324324	0.540541	0.0540541	0	0	0	0.481481	0.111111	0.407407	0.625	0.375	0.285714	0.714286	0.714286	0.285714	1	0	0	0.277778	0.722222	0.741935	0.258065	0.0789474	0.342105	0.236842	0.342105	0.222222	0.777778	0	0.333333	0.666667	0.0434783	0.0652174	0.0652174	0.130435	0.630435	0.0652174	0.769231	0.230769	0.421053	0.578947	0.131579	0.184211	0.578947	0.105263	0.1875	0.0625	0.1875	0.25	0.125	0.1875	0.1	0.4	0.3	0.2	0.375	0.625	0.105263	0.263158	0.421053	0.210526			-0.910155	0.417242	1.19523	-0.819526	-0.511474	-0.443239	-0.653424	0.644945	0.0082009	0.366942	0.459645	-0.459645	-0.314138	0.314138	0.483218	-0.483218	1.50408	-1.23602	-0.312666	-0.412645	0.412645	0.271532	-0.271532	-0.385992	-0.166169	0.483933	0.117551	-0.677115	0.677115	-0.718937	-0.282016	0.89171	-0.0284814	-0.69252	-0.40816	-0.192415	0.977203	-0.49747	0.119472	-0.119472	0.110837	-0.110837	-0.409	0.217841	0.49684	-0.437964	0.224468	-1.16105	0.319496	0.835965	-0.190917	0.264484	-0.375758	0.0836031	0.196639	0.106935	-0.150175	0.150175	-0.425235	0.358824	0.413448	-0.36085
ubiB / / NAD(P)H-flavin reductase, Fre / / b3844	TTGCCCTATTTATCGATCCGACAGAGAAAGCGCATGACAACCTTAAGCTGTAAAGTGACCTCGGTAGAAGCTATCACGGATACCGTATATCGTGTCCGCATCGTGCCAGACGCGGCCTTTTCTTTTCGTGCTGGTCAGTATTTGATGGTAGTGATGGATGAGCGCGACAAACGTCCGTTCTCAATGGCTTCGACGCCGGATGAAAAAGGGTTTATCGAGCTGCATATTGGCGCTTCTGAAATCAACCTTTACGCGAAAGCAGTCATGGACCGCATCCTCAAAGATCATCAAATCGTGGTCGACATTCCCCACGGAGAAGCGTGGCTGCGCGATGATGAAGAGCGTCCGATGATTTTGATTGCGGGCGGCACCGGGTTCTCTTATGCCCGCTCGATTTTGCTGACAGCGTTGGCGCGTAACCCAAACCGTGATATCACCATTTACTGGGGCGGGCGTGAAGAGCAGCATCTGTATGATCTCTGCGAGCTTGAGGCGCTTTCGTTGAAGCATCCTGGTCTGCAAGTGGTGCCGGTGGTTGAACAACCGGAAGCGGGCTGGCGTGGGCGTACTGGCACCGTGTTAACGGCGGTATTGCAGGATCACGGTACGCTGGCAGAGCATGATATCTATATTGCCGGACGTTTTGAGATGGCGAAAATTGCCCGCGATCTGTTTTGCAGTGAGCGTAATGCGCGGGAAGATCGCCTGTTTGGCGATGCGTTTGCATTTATCTGA	735		3	4	12	4	1	0	1	8	1	11	3	1	4	13	2	1	1	0	0	3	4	9	9	2	7	4	3	2	5	0	10	8	0	3	2	7	8	3	6	2	7	2	8	2	2	5	1	1	1	0	5	1	3	2	6	4	1	3	2	6	4	3	8	1		0.130435	0.173913	0.521739	0.173913	0.0454545	0	0.0454545	0.363636	0.0454545	0.5	0.75	0.25	0.235294	0.764706	0.666667	0.333333	1	0	0	0.428571	0.571429	0.5	0.5	0.125	0.4375	0.25	0.1875	0.285714	0.714286	0	0.555556	0.444444	0	0.130435	0.0869565	0.304348	0.347826	0.130435	0.75	0.25	0.2	0.8	0.2	0.2	0.5	0.1	0.0909091	0.0909091	0	0.454545	0.0909091	0.272727	0.153846	0.461538	0.307692	0.0769231	0.25	0.75	0.25	0.1875	0.5	0.0625			-0.624089	-0.526514	1.09047	-0.0272798	-0.200242	-0.443239	-0.283426	0.0608509	-0.476991	0.812895	0.942893	-0.942893	-0.541234	0.541234	0.338798	-0.338798	1.50408	-1.23602	-0.312666	0.200779	-0.200779	-0.917011	0.917011	-0.114838	0.313087	0.567718	-0.685387	-0.457043	0.457043	-0.718937	0.793038	-0.209614	-0.621172	-0.219332	-0.160411	1.21334	-0.329291	0.100857	0.0238295	-0.0238295	-0.796162	0.796162	-0.0681702	0.30771	0.1935	-0.464932	-0.38561	-0.995387	-1.09404	2.39883	-0.435105	0.851035	-0.100175	0.367741	0.237686	-0.605928	-0.6028	0.6028	0.510353	-0.150671	0.829048	-1.16971
pepQ / / organophosphorus acid anhydrolase-2 / / b3847	ATGGAATCACTGGCCTCGCTCTATAAAAATCATATAGCTACCTTACAAGAACGGACTCGCGATGCGCTGGCGCGCTTCAAGCTGGATGCGTTACTTATTCACTCCGGCGAGCTGTTCAATGTTTTTCTCGACGATCATCCCTATCCGTTTAAAGTGAACCCGCAATTCAAAGCGTGGGTGCCGGTAACTCAGGTGCCAAACTGCTGGTTGCTGGTGGATGGCGTGAACAAGCCGAAACTGTGGTTCTATCTGCCGGTTGATTACTGGCACAACGTCGAACCGCTGCCGACCTCTTTCTGGACTGAAGATGTGGAAGTGATCGCGCTGCCGAAAGCCGATGGCATTGGTAGCCTGCTGCCTGCTGCGCGCGGCAATATCGGTTATATCGGTCCGGTGCCGGAACGTGCGCTGCAACTGGGTATTGAGGCCAGCAACATCAACCCGAAAGGGGTTATCGACTACCTGCATTACTATCGCTCCTTCAAAACTGAGTACGAACTGGCCTGTATGCGTGAAGCGCAGAAAATGGCGGTCAACGGTCACCGCGCGGCAGAAGAAGCGTTCCGTTCTGGCATGAGCGAGTTCGATATCAACATTGCCTATCTGACCGCGACCGGTCATCGTGATACCGACGTACCTTACAGCAACATTGTGGCGCTTAACGAACACGCTGCGGTACTGCATTACACCAAACTGGACCATCAGGCACCGGAAGAGATGCGCAGCTTCCTGCTGGATGCCGGGGCAGAATATAACGGCTATGCGGCTGACCTGACCCGTACCTGGTCGGCAAAAAGTGACAACGACTACGCGCAGCTGGTGAAGGACGTTAATGATGAACAACTGGCGCTGATCGCCACCATGAAAGCAGGCGTCAGCTATGTGGATTACCACATCCAGTTCCATCAGCGCATCGCCAAACTGCTGCGTAAACATCAAATCATCACCGATATGAGTGAAGAAGCGATGGTCGAAAACGATCTTACCGGGCCGTTTATGCCGCATGGTATCGGCCATCCGCTGGGCCTGCAGGTGCATGACGTCGCTGGTTTTATGCAGGATGATAGCGGTACGCACCTCGCGGCACCGGCAAAATATCCGTACCTGCGCTGCACCCGTATTCTCCAGCCGGGCATGGTGTTAACCATCGAACCGGGTATCTACTTCATCGAATCGCTACTGGCACCGTGGCGTGAAGGGCAGTTCAGCAAGCACTTCAACTGGCAGAAAATTGAAGCACTGAAACCGTTCGGCGGCATTCGTATCGAAGACAACGTGGTGATCCACGAAAACAACGTGGAAAACATGACCCGGGATCTGAAACTGGCGTGA	1332		9	8	20	5	0	0	0	8	2	9	18	4	10	17	2	1	1	0	0	5	11	24	5	0	12	4	10	8	11	1	17	8	1	3	4	1	33	3	17	4	12	14	4	1	1	21	2	1	8	2	3	2	2	0	14	1	4	8	10	10	3	5	16	4		0.214286	0.190476	0.47619	0.119048	0	0	0	0.421053	0.105263	0.473684	0.818182	0.181818	0.37037	0.62963	0.666667	0.333333	1	0	0	0.3125	0.6875	0.827586	0.172414	0	0.461538	0.153846	0.384615	0.421053	0.578947	0.0384615	0.653846	0.307692	0.0222222	0.0666667	0.0888889	0.0222222	0.733333	0.0666667	0.809524	0.190476	0.777778	0.222222	0.04	0.04	0.84	0.08	0.0555556	0.444444	0.111111	0.166667	0.111111	0.111111	0	0.736842	0.0526316	0.210526	0.5	0.5	0.107143	0.178571	0.571429	0.142857			-0.138068	-0.422588	0.836685	-0.38993	-0.511474	-0.443239	-0.653424	0.345432	-0.0350146	0.68615	1.20648	-1.20648	0.0671588	-0.0671588	0.338798	-0.338798	1.50408	-1.23602	-0.312666	-0.271396	0.271396	0.692303	-0.692303	-0.850827	0.433854	-0.0445624	0.338326	0.0120573	-0.0120573	-0.4916	1.26854	-0.887353	-0.318241	-0.682005	-0.138389	-1.0671	1.4529	-0.484174	0.319866	-0.319866	1.57451	-1.57451	-0.865187	-0.602963	1.49989	-0.56741	-0.608907	1.0662	-0.256389	0.199242	-0.290401	-0.26124	-0.887554	1.63888	-1.12336	0.167903	0.302449	-0.302449	-0.413085	-0.210797	1.20507	-0.730613
yigZ / / conserved hypothetical protein / / b3848	GTGATGGAAAGCTGGTTAATTCCTGCGGCACCGGTCACGGTCGTTGAAGAGATCAAAAAGAGCCGCTTCATAACGATGTTGGCGCATACCGATGGCGTTGAGGCGGCGAAAGCGTTTGTTGAATCGGTGCGGGCAGAACACCCCGATGCCCGGCACCATTGCGTGGCGTGGGTCGCGGGTGCGCCGGATGATTCTCAACAGCTGGGTTTCTCTGACGACGGGGAGCCGGCGGGAACGGCAGGTAAACCGATGCTCGCCCAGCTAATGGGCAGCGGCGTCGGGGAAATTACCGCTGTGGTAGTGCGCTACTACGGCGGCATATTGCTTGGCACCGGTGGGTTAGTGAAAGCGTATGGCGGCGGCGTGAATCAGGCGCTGCGCCAGCTAACGACCCAACGCAAGACGCCATTAACCGAATATACTTTGCAATGTGAATATCATCAGTTAACCGGCATTGAAGCGTTGCTGGGGCAGTGTGACGGCAAAATTATCAACAGTGATTATCAGGCATTCGTTCTGCTGCGGGTGGCGCTTCCGGCGGCGAAAGTGGCTGAATTTTCCGCAAAGCTGGCGGATTTTAGCCGTGGTTCATTGCAATTGTTAGCGATTGAAGAATAA	618		5	2	17	2	0	0	0	4	3	1	1	1	3	6	1	2	0	1	0	4	7	11	3	1	11	4	5	2	3	2	2	5	2	5	1	6	6	2	6	3	4	3	3	1	1	5	1	1	4	1	1	1	2	0	6	5	1	2	2	4	1	4	9	4		0.192308	0.0769231	0.653846	0.0769231	0	0	0	0.5	0.375	0.125	0.5	0.5	0.333333	0.666667	0.333333	0.666667	0	1	0	0.363636	0.636364	0.785714	0.214286	0.047619	0.52381	0.190476	0.238095	0.4	0.6	0.222222	0.222222	0.555556	0.0909091	0.227273	0.0454545	0.272727	0.272727	0.0909091	0.666667	0.333333	0.5	0.5	0.125	0.125	0.625	0.125	0.1	0.4	0.1	0.1	0.1	0.2	0	0.5	0.416667	0.0833333	0.333333	0.666667	0.0555556	0.222222	0.5	0.222222			-0.265458	-1.13508	1.82656	-0.668366	-0.511474	-0.443239	-0.653424	0.736731	1.9583	-0.993215	-0.0236025	0.0236025	-0.0996585	0.0996585	-0.672142	0.672142	-0.665176	0.809377	-0.312666	-0.0633751	0.0633751	0.486601	-0.486601	-0.570451	0.746699	0.188687	-0.422622	-0.0609139	0.0609139	0.594565	-0.819543	0.341048	0.618091	0.483281	-0.633386	0.957745	-0.676471	-0.261765	-0.390621	0.390621	0.434765	-0.434765	-0.441772	-0.119168	0.673789	-0.336835	-0.328191	0.807028	-0.340154	-0.310136	-0.369988	0.350511	-0.887554	0.545327	0.819191	-0.5688	-0.30105	0.30105	-0.746548	0.0831552	0.829048	-0.29694
trkH / / trk system potassium uptake protein trkh / / b3849	ATGCATTTTCGCGCCATTACCCGAATCGTTGGACTACTGGTCATCTTATTTTCAGGGACCATGATTATCCCTGGGCTGGTAGCACTCATCTACCGGGATGGAGCGGGCCGCGCTTTTACCCAGACCTTTTTTGTCGCCCTCGCCATTGGCTCTATGCTGTGGTGGCCGAACCGCAAAGAGAAAGGCGAACTTAAATCCCGTGAGGGGTTTCTGATAGTGGTGCTGTTCTGGACCGTGCTGGGTAGCGTCGGTGCGCTCCCTTTTATCTTCTCGGAAAGCCCGAACCTCACGATTACCGATGCGTTTTTTGAATCTTTCTCTGGCCTGACCACTACGGGAGCCACTACGCTGGTGGGGCTGGATTCGCTCCCTCACGCCATCCTCTTTTATCGCCAGATGCTGCAATGGTTTGGCGGGATGGGGATCATCGTGTTGGCGGTTGCGATACTGCCTATCCTCGGCGTGGGTGGGATGCAGCTCTATCGCGCAGAAATGCCCGGCCCGCTGAAAGATAACAAAATGCGCCCGCGAATTGCGGAAACGGCGAAAACCCTGTGGTTGATTTATGTCTTGCTGACCGTCGCCTGTGCGCTGGCGTTGTGGTTTGCCGGAATGGATGCCTTTGATGCCATCGGCCATAGCTTTGCGACTATCGCTATTGGCGGCTTCTCGACACATGATGCCAGTATCGGTTATTTCGATAGCCCGACTATTAACACTATCATTGCTATCTTCCTGCTGATCTCCGGCTGTAACTACGGTCTGCACTTTTCACTGTTAAGTGGGCGTAGTCTGAAGGTTTATTGGCGCGATCCGGAATTTCGCATGTTTATCGGCGTACAGTTTACGCTGGTGGTTATTTGTACCCTCGTACTGTGGTTTCATAATGTCTACAGTTCGGCGCTGATGACAATTAACCAGGCGTTTTTCCAGGTGGTGTCGATGGCGACAACCGCCGGGTTTACAACTGACAGCATTGCCCGCTGGCCGCTCTTTTTGCCGGTACTGCTTTTATGTTCAGCCTTTATCGGCGGTTGCGCCGGGTCAACGGGCGGTGGCCTGAAGGTGATCCGCATCCTGCTGCTGTTTAAGCAGGGGAACCGTGAGCTGAAACGACTGGTGCATCCGAACGCCGTCTATAGCATTAAGCTGGGGAATCGCGCACTGCCGGAACGTATCCTCGAAGCCGTTTGGGGATTTTTCTCCGCCTATGCATTGGTGTTTATTGTCAGTATGCTGGCGATTATCGCACGGGCGTGGATGACTTTTCTGCCTTTGCGTCGGTTGTTGCGACATTGA	1299		5	17	15	3	0	0	4	11	3	5	8	2	1	9	1	4	1	0	0	1	7	8	3	5	15	12	7	2	6	2	21	15	1	3	11	9	34	2	7	4	14	8	27	0	1	10	5	4	6	3	5	5	3	4	11	6	7	11	3	7	4	8	12	5		0.125	0.425	0.375	0.075	0	0	0.173913	0.478261	0.130435	0.217391	0.8	0.2	0.1	0.9	0.2	0.8	1	0	0	0.125	0.875	0.727273	0.272727	0.128205	0.384615	0.307692	0.179487	0.25	0.75	0.0526316	0.552632	0.394737	0.0166667	0.05	0.183333	0.15	0.566667	0.0333333	0.636364	0.363636	0.228571	0.771429	0	0.0625	0.625	0.3125	0.153846	0.230769	0.115385	0.192308	0.192308	0.115385	0.142857	0.392857	0.214286	0.25	0.3	0.7	0.137931	0.275862	0.413793	0.172414			-0.65559	1.04893	0.272867	-0.681077	-0.511474	-0.443239	0.762221	0.628982	0.151	-0.548231	1.13619	-1.13619	-1.15061	1.15061	-1.07652	1.07652	1.50408	-1.23602	-0.312666	-1.03414	1.03414	0.199499	-0.199499	-0.0959665	0.0473986	0.935087	-0.727001	-0.580834	0.580834	-0.407844	0.778893	-0.455963	-0.393974	-0.802931	0.93794	-0.0342676	0.682405	-0.789986	-0.541331	0.541331	-0.678931	0.678931	-1.06444	-0.474899	0.673789	0.623894	0.0119065	-0.179815	-0.224171	0.395157	0.291199	-0.231829	-0.156417	0.0506228	-0.260746	0.396535	-0.42175	0.42175	-0.214068	0.444376	0.375232	-0.569107
hemG / / hypothetical protein / / b3850	GTGAAAACATTAATTCTTTTCTCAACAAGGGACGGACAAACGCGCGAGATTGCCTCCTACCTGGCTTCGGAACTGAAAGAACTGGGGATCCAGGCGGATGTCGCCAATGTGCACCGCATTGAAGAACCACAGTGGGAAAACTATGACCGTGTGGTCATTGGTGCTTCTATTCGCTATGGTCACTACCATTCAGCGTTCCAGGAATTTGTCAAAAAACATGCGACGCGGCTGAATTCGATGCCGAGCGCCTTTTACTCCGTGAATCTGGTGGCGCGCAAACCGGAGAAGCGTACTCCACAGACCAACAGCTACGCGCGCAAGTTTCTGATGAACTCGCAATGGCGTCCCGATCGCTGCGCGGTCATTGCCGGGGCGCTGCGTTACCCACGTTATCGCTGGTACGACCGTTTTATGATCAAGCTGATTATGAAGATGTCAGGCGGTGAAACGGATACGCGCAAAGAAGTTGTCTATACCGATTGGGAGCAGGTGGCGAATTTCGCCCGAGAAATCGCCCATTTAACCGACAAACCGACGCTGAAATAA	546		0	6	8	2	0	1	1	8	1	6	3	4	4	4	1	0	0	1	0	2	5	9	3	1	1	2	3	2	3	0	3	7	0	2	0	0	9	1	8	4	5	3	4	3	1	3	0	3	2	2	3	0	1	2	3	5	1	4	6	4	0	5	6	1		0	0.375	0.5	0.125	0	0.0588235	0.0588235	0.470588	0.0588235	0.352941	0.428571	0.571429	0.5	0.5	1	0	0	1	0	0.285714	0.714286	0.75	0.25	0.142857	0.142857	0.285714	0.428571	0.4	0.6	0	0.3	0.7	0	0.166667	0	0	0.75	0.0833333	0.666667	0.333333	0.428571	0.571429	0.428571	0.142857	0.428571	0	0.272727	0.181818	0.181818	0.272727	0	0.0909091	0.181818	0.272727	0.454545	0.0909091	0.6	0.4	0	0.416667	0.5	0.0833333			-1.38012	0.735206	0.969348	-0.350586	-0.511474	0.0538922	-0.174603	0.590953	-0.378196	0.104616	-0.299744	0.299744	0.651019	-0.651019	1.34974	-1.34974	-0.665176	0.809377	-0.312666	-0.38036	0.38036	0.31115	-0.31115	-0.00969665	-1.16718	0.795137	0.566611	-0.0609139	0.0609139	-0.718937	-0.443274	1.05691	-0.621172	0.0435506	-1.15141	-1.24673	1.52995	-0.331268	-0.390621	0.390621	0.141687	-0.141687	1.07043	-0.0175303	-0.0809507	-0.977321	0.762771	-0.465265	0.276662	1.00962	-1.08627	-0.400275	0.0429845	-0.504046	1.02132	-0.524921	0.664549	-0.664549	-1.10566	1.39258	0.829048	-1.05587
/ / hypothetical protein / /	GTGAGGTCGGTGGTTCAAGTCCACTCAGGCCTACCAAATTTGCACGGCAAATTTGAAGAGGTTTTAACTACATGTTATGGGGCTATAGCTCAGCTGGGAGAGCGCCTGCTTTGCACGCAGGAGGTCTGCGGTTCGATCCCGCATAGCTCCACCATCTCTGTAGTGATTAAATAA	174		0	0	0	2	0	1	0	1	0	0	0	1	0	0	2	1	0	1	0	1	2	1	3	1	2	1	1	2	1	1	2	1	1	1	0	1	2	1	2	0	0	0	1	1	0	1	0	1	1	1	2	0	1	1	1	1	1	0	0	1	1	2	3	2		0	0	0	1	0	0.5	0	0.5	0	0	0	1	$	$	0.666667	0.333333	0	1	0	0.333333	0.666667	0.25	0.75	0.2	0.4	0.2	0.2	0.666667	0.333333	0.25	0.5	0.25	0.166667	0.166667	0	0.166667	0.333333	0.166667	1	0	0	1	0.5	0	0.5	0	0.166667	0.166667	0.166667	0.333333	0	0.166667	0.25	0.25	0.25	0.25	0	1	0.125	0.25	0.375	0.25			-1.38012	-1.61773	-1.81658	5.433	-0.511474	3.78238	-0.653424	0.736731	-0.812893	-1.59525	-1.95659	1.95659	$	$	0.338798	-0.338798	-0.665176	0.809377	-0.312666	-0.186647	0.186647	-2.14517	2.14517	0.326756	0.12469	0.249332	-0.620468	0.863388	-0.863388	0.758753	0.524275	-1.17327	1.65081	0.0435506	-1.15141	0.10045	-0.39629	0.433261	1.26718	-1.26718	-1.61678	1.61678	1.42624	-0.830631	0.1935	-0.977321	0.0928821	-0.553619	0.162437	1.47269	-1.08627	0.121104	0.391937	-0.608983	-0.0701692	0.396535	-1.50805	1.50805	-0.297655	0.270216	0.171014	-0.145154
/ / hypothetical protein / /	GTGTACCTGCAAAGGTTCACTGCGAAGTTTTGCTCTTTAAAAATCTGGATCAAGCTGAAAATTGAAACACTGAACAACGAAAGTTGTTCGTGA	93		0	0	1	0	0	1	0	0	0	0	2	0	0	0	1	1	1	0	0	1	0	2	0	0	0	0	0	0	0	0	2	1	0	1	0	0	3	0	2	2	0	1	1	0	0	0	0	0	0	0	1	1	1	1	0	0	1	1	1	0	0	0	1	0		0	0	1	0	0	1	0	0	0	0	1	0	$	$	0.5	0.5	1	0	0	1	0	1	0	$	$	$	$	$	$	0	0.666667	0.333333	0	0.25	0	0	0.75	0	0.5	0.5	0.5	0.5	$	$	$	$	0	0	0	0.333333	0.333333	0.333333	0.5	0	0	0.5	1	0	0	0	1	0			-1.38012	-1.61773	3.75527	-1.17681	-0.511474	8.008	-0.653424	-1.7415	-0.812893	-1.59525	1.90939	-1.90939	$	$	-0.166672	0.166672	1.50408	-1.23602	-0.312666	2.52533	-2.52533	1.53931	-1.53931	$	$	$	$	$	$	-0.718937	1.33057	-0.760277	-0.621172	0.64818	-1.15141	-1.24673	1.52995	-1.0958	-1.21952	1.21952	0.434765	-0.434765	$	$	$	$	-0.959801	-1.52551	-1.09404	1.47269	1.30135	1.26814	1.67143	-1.76329	-1.40421	1.84454	2.11295	-2.11295	-1.10566	-1.41333	3.46118	-1.51122
yihD / / YihD / / b3858	GTGTCTGTCTCAAGAGTAAGGAGCATCACTATGAAATGTAAACGTCTGAATGAAGTTATTGAACTCCTCCAGCCAGCCTGGCAAAAAGAGCCAGACCTTAACCTGCTGCAATTTTTGCAGAAACTGGCGAAAGAGTCAGGTTTTGACGGCGAACTGGCGGATTTGACGGATGACATTCTGATCTATCACCTGAAAATGCGTGATTCCGCGAAAGATGCGGTGATCCCGGGTTTGCAGAAAGATTATGAAGAAGACTTCAAAACGGCGCTGTTACGCGCTCGCGGCGTAATTAAAGAGTAA	300		0	1	5	1	1	1	0	2	0	2	1	1	4	5	0	1	0	1	0	2	3	5	3	0	2	0	2	1	0	0	3	3	0	1	2	3	8	1	10	0	2	1	2	2	0	1	0	2	1	1	0	0	1	0	0	2	1	1	0	2	2	1	2	1		0	0.142857	0.714286	0.142857	0.166667	0.166667	0	0.333333	0	0.333333	0.5	0.5	0.444444	0.555556	0	1	0	1	0	0.4	0.6	0.625	0.375	0	0.5	0	0.5	1	0	0	0.5	0.5	0	0.0666667	0.133333	0.2	0.533333	0.0666667	1	0	0.333333	0.666667	0.666667	0	0.333333	0	0.4	0.2	0.2	0	0	0.2	0	0	0.666667	0.333333	0	1	0.333333	0.166667	0.333333	0.166667			-1.38012	-0.721374	2.16332	-0.232554	0.629711	0.9653	-0.653424	-0.0893448	-0.812893	0.0101794	-0.0236025	0.0236025	0.400793	-0.400793	-1.68308	1.68308	-0.665176	0.809377	-0.312666	0.0845512	-0.0845512	-0.302931	0.302931	-0.850827	0.627082	-1.02421	0.937573	2.01877	-2.01877	-0.718937	0.524275	0.0657168	-0.621172	-0.682005	0.368119	0.369886	0.528305	-0.484174	1.26718	-1.26718	-0.249083	0.249083	2.25646	-0.830631	-0.446885	-0.977321	1.56664	-0.359241	0.413732	-1.0742	-1.08627	0.350511	-0.887554	-1.76329	2.15323	0.879203	-1.50805	1.50805	1.04903	-0.290966	-0.0483302	-0.600511
yihE / / YihE / / b3859	ATGAATAACAGCGCTTTTACTTTCCAGACACTACACCCGGATACCATCATGGACGCTCTGTTTGAGCATGGGATCCGGGTGGATTCCGGTCTTACCCCGCTTAACAGCTATGAAAACCGTGTCTATCAATTTCAGGACGAAGATCGTCGACGTTTTGTCGTCAAATTTTATCGCCCTGAACGTTGGACAGCCGATCAAATCCTCGAAGAACATCAATTTGCGTTGCAGCTGGTAAATGATGAAGTTCCGGTCGCAGCACCTGTGGCCTTTAACGGTCAGACTTTATTGAATCATCAGGGATTTTATTTCGCTGTTTTTCCAAGCGTCGGTGGTCGCCAGTTCGAAGCTGATAATATCGATCAGATGGAAGCGGTTGGGCGTTATTTAGGGCGTATGCACCAGACGGGGCGCAAACAGCTTTTTATCCATCGCCCGACCATCGGTTTGAACGAATATCTCATTGAGCCACGCAAGCTGTTTGAGGACGCTACACTGATACCTTCCGGGTTGAAAGCGGCATTCCTGAAAGCGACAGATGAGCTGATTGCCGCCGTTACAGCACACTGGCGGGAAGATTTCACCGTTCTGCGGCTACATGGAGACTGCCACGCCGGGAATATTCTCTGGCGCGATGGTCCAATGTTTGTTGATCTGGATGATGCACGTAATGGTCCAGCCGTTCAGGATTTGTGGATGTTGCTCAATGGCGATAAAGCCGAGCAGCGGATGCAACTGGAAACTATTATTGAAGCTTATGAAGAATTTAGCGAGTTCGACACCGCTGAAATCGGACTGATTGAACCTTTACGCGCCATGCGTTTGGTTTATTATCTTGCCTGGCTAATGCGGCGTTGGGCTGATCCCGCGTTCCCGAAAAATTTCCCGTGGTTAACCGGGGAAGATTACTGGCTGCGACAGACGGCGACTTTTATAGAACAGGCAAAAGTTCTACAAGAACCCCCTTTGCAATTAACACCTATGTATTAA	987		6	9	6	8	0	0	2	7	5	9	5	8	5	17	1	0	0	1	0	6	13	19	6	3	1	7	7	4	5	2	7	6	4	5	4	8	11	4	7	1	10	8	14	4	2	6	6	0	4	2	0	0	0	6	6	2	4	8	1	10	1	5	2	9		0.206897	0.310345	0.206897	0.275862	0	0	0.0869565	0.304348	0.217391	0.391304	0.384615	0.615385	0.227273	0.772727	1	0	0	1	0	0.315789	0.684211	0.76	0.24	0.166667	0.0555556	0.388889	0.388889	0.444444	0.555556	0.133333	0.466667	0.4	0.111111	0.138889	0.111111	0.222222	0.305556	0.111111	0.875	0.125	0.363636	0.636364	0.222222	0.111111	0.333333	0.333333	0	0.666667	0.333333	0	0	0	0.333333	0.333333	0.111111	0.222222	0.0909091	0.909091	0.0588235	0.294118	0.117647	0.529412			-0.180897	0.329527	-0.66378	0.646585	-0.511474	-0.443239	0.0543985	-0.23301	0.793596	0.289385	-0.469677	0.469677	-0.577363	0.577363	1.34974	-1.34974	-0.665176	0.809377	-0.312666	-0.258015	0.258015	0.360276	-0.360276	0.130492	-1.60577	1.45212	0.36052	0.0931364	-0.0931364	0.0691645	0.363017	-0.429879	0.893482	-0.157993	0.114865	0.549509	-0.524706	-0.0764249	0.645506	-0.645506	-0.124747	0.124747	0.0425265	-0.198219	-0.446885	0.730642	-0.959801	2.36205	1.41891	-1.0742	-1.08627	-1.02593	0.818434	-0.224213	-0.811303	0.235646	-1.17887	1.17887	-0.725424	0.567312	-1.18376	1.38163
dsbA / / thiol:disulfide interchange protein dsba precursor / / b3860	ATGAAAAAGATTTGGCTGGCGCTGGCTGGTTTAGTTTTAGCGTTTAGCGCATCGGCGGCGCAGTATGAAGATGGTAAACAGTACACTACCCTGGAAAAACCGGTAGCTGGCGCGCCGCAAGTGCTGGAGTTTTTCTCTTTCTTCTGCCCGCACTGCTATCAGTTTGAAGAAGTTCTGCATATTTCTGATAATGTGAAGAAAAAACTGCCGGAAGGCGTGAAGATGACTAAATACCACGTCAACTTCATGGGTGGTGACCTGGGCAAAGATCTGACTCAGGCATGGGCTGTGGCGATGGCGCTGGGCGTGGAAGACAAAGTGACTGTTCCGCTGTTTGAAGGCGTACAGAAAACCCAGACCATTCGTTCTGCTTCTGATATCCGCGATGTATTTATCAACGCAGGTATTAAAGGTGAAGAGTACGACGCGGCGTGGAACAGCTTCGTGGTGAAATCTCTGGTCGCTCAGCAGGAAAAAGCTGCAGCTGACGTGCAATTGCGTGGCGTTCCGGCGATGTTTGTTAACGGTAAATATCAGCTGAATCCGCAGGGTATGGATACCAGCAATATGGATGTTTTTGTTCAGCAGTATGCTGATACAGTGAAATATCTGTCCGAGAAAAAATAA	627		4	0	10	8	0	0	0	1	0	2	4	3	4	8	2	0	0	1	0	2	12	9	3	0	6	0	8	2	1	0	2	4	0	2	0	1	13	0	16	3	7	5	7	0	0	7	0	0	3	1	1	0	5	1	4	0	4	3	3	5	3	2	10	7		0.181818	0	0.454545	0.363636	0	0	0	0.333333	0	0.666667	0.571429	0.428571	0.333333	0.666667	1	0	0	1	0	0.142857	0.857143	0.75	0.25	0	0.428571	0	0.571429	0.666667	0.333333	0	0.333333	0.666667	0	0.125	0	0.0625	0.8125	0	0.842105	0.157895	0.416667	0.583333	0	0	1	0	0	0.3	0.1	0.1	0	0.5	0.111111	0.444444	0	0.444444	0.375	0.625	0.136364	0.0909091	0.454545	0.318182			-0.326258	-1.61773	0.716082	1.22676	-0.511474	-0.443239	-0.653424	-0.0893448	-0.812893	1.61561	0.252539	-0.252539	-0.0996585	0.0996585	1.34974	-1.34974	-0.665176	0.809377	-0.312666	-0.961499	0.961499	0.31115	-0.31115	-0.850827	0.26823	-1.02421	1.30853	0.863388	-0.863388	-0.718937	-0.282016	0.89171	-0.621172	-0.258764	-1.15141	-0.741536	1.81889	-1.0958	0.481907	-0.481907	0.0928409	-0.0928409	-1.06444	-0.830631	2.11466	-0.977321	-0.959801	0.223894	-0.340154	-0.310136	-1.08627	2.41517	-0.318892	0.288814	-1.40421	1.52276	-0.150175	0.150175	-0.2242	-0.801132	0.589763	0.22741
yihF / / hypothetical protein / / b3861	GTGGATATTCAAAGTTTTGCTGTTTTATCAGGGAATATTTATATGATACGTAAGTCAGCTACAGGTGTTATTGTTGCGTTAGCCGTAATCTGGGGTGGTGGCACATGGTACACAGGTACGCAAATTCAGCCTGGTGTCGAAAAATTTATTAAAGATTTTAACGATGCTAAAAAGAAAGGTGAACATGCCTACGATATGACGTTAAGTTATCAAAATTTTGACAAAGGCTTTTTTAATTCCCGTTTTCAAATGCAAATGACATTCGATAACGGTGCACCCGATCTCAATATCAAGCCAGGCCAGAAAGTTGTATTTGATGTGGATGTTGAGCACGGTCCGTTGCCCATCACAATGTTAATGCATGGTAATGTCATCCCAGCACTGGCAGCGGCAAAAGTGAACTTAGTGAATAATGAACTGACACAACCGCTATTTATCGCCGCGAAAAATAAATCGCCCGTGGAAGCGACATTGCGATTCGCGTTTGGTGGCTCATTCTCTACGACATTAGATGTTGCCCCTGCAGAGTATGGAAAGTTTTCTTTTGGTGAGGGCCAGTTTACTTTTAATGGTGATGGTAGTTCATTGTCTAACCTGGATATTGAAGGCAAAGTCGAAGATATTGTTCTGCAATTATCACCAATGAACAAAGTAACGGCAAAAAGTTTTACCATTGATTCTCTGGCGCGATTAGAAGAAAAGAAATTTCCGGTTGGTGAAAGCGAGTCGAAATTTAATCAGATTAACATTATCAATCACGGGGAAGACGTTGCCCAAATCGATGCTTTCGTTGCAAAAACCAGGCTGGATCGCGTTAAAGACAAAGATTATATCAATGTCAATCTCACCTACGAACTTGATAAGTTAACAAAAGGGAATCAGCAACTCGGTAGTGGTGAGTGGTCATTGATTGCTGAATCTATTGATCCCTCAGCAGTGCGCCAATTTATCATCCAGTATAACATTGCGATGCAGAAGCAGCTTGCTGCACACCCTGAGTTAGCAAACGATGAAGTTGCTCTGCAAGAAGTGAATGCTGCATTGTTCAAAGAGTATTTACCGTTATTACAAAAAAGTGAGCCGACCATTAAACAACCGGTAAGATGGAAGAACGCACTCGGCGAACTAAATGCCAATCTGGATATCAGTATTGCCGACCCAGCCAAATCTTCATCATCCACAAACAAAGATATCAAATCGCTCAATTTTGATGTGAAGTTACCGCTTAATGTCGTCACAGAAACCGCAAAACAGCTTAATTTATCTGAAGGAATGGATGCGGAAAAAGCGCAAAAGCAGGCTGATAAACAAATCAGCGGGATGATGACATTAGGTCAGATGTTTCAGTTAATCACGATTGACAACAATACCGCCTCGCTGCAGCTGCGTTATACACCGGGTAAAGTTGTTTTTAACGGACAGGAGATGAGCGAAGAAGAATTTATGTCTCGTGCCGGACGTTTTGTTCATTAA	1473		13	10	9	9	1	1	2	2	0	5	12	21	5	24	0	0	0	1	0	15	14	21	9	4	7	4	18	3	3	1	14	16	2	17	5	5	10	4	28	10	14	5	23	4	4	8	3	9	3	2	4	7	8	13	6	5	1	4	3	7	4	6	8	15		0.317073	0.243902	0.219512	0.219512	0.0909091	0.0909091	0.181818	0.181818	0	0.454545	0.363636	0.636364	0.172414	0.827586	$	$	0	1	0	0.517241	0.482759	0.7	0.3	0.121212	0.212121	0.121212	0.545455	0.5	0.5	0.0322581	0.451613	0.516129	0.0465116	0.395349	0.116279	0.116279	0.232558	0.0930233	0.736842	0.263158	0.178571	0.821429	0.210526	0.210526	0.421053	0.157895	0.272727	0.0909091	0.0606061	0.121212	0.212121	0.242424	0.52	0.24	0.2	0.04	0.3	0.7	0.121212	0.181818	0.242424	0.454545			0.457714	-0.0873654	-0.593487	0.274122	0.110991	0.325055	0.826568	-0.840323	-0.812893	0.593972	-0.550782	0.550782	-0.824451	0.824451	$	$	-0.665176	0.809377	-0.312666	0.561486	-0.561486	0.0655175	-0.0655175	-0.137141	-0.819199	-0.252367	1.17364	0.285699	-0.285699	-0.528267	0.29019	0.145652	0.0128691	1.70277	0.173761	-0.306836	-0.862172	-0.242369	-0.0416101	0.0416101	-0.884086	0.884086	-0.0157349	0.367622	-0.10984	-0.168286	0.762771	-0.995387	-0.637139	-0.148061	0.433121	0.642483	1.77379	-0.655156	-0.336977	-0.819787	-0.42175	0.42175	-0.32214	-0.188933	-0.5269	0.972539
/ / hypothetical protein / /	ATGATCCTTAAGGAGAAAAATAATTCATATCTATCCACATTAGAAAAAATCCCATTATCTCAATTATTAGGGATGGATTTATTTTTAACTGCATGA	96		1	0	0	0	0	0	0	0	0	0	0	2	0	1	0	0	1	0	0	1	0	1	1	0	0	1	0	0	0	0	2	0	1	6	0	0	0	1	2	1	2	0	1	1	0	0	0	1	0	1	0	0	1	1	0	0	1	0	0	1	0	0	0	0		1	0	0	0	$	$	$	$	$	$	0	1	0	1	$	$	1	0	0	1	0	0.5	0.5	0	0	1	0	$	$	0	1	0	0.125	0.75	0	0	0	0.125	0.666667	0.333333	0	1	1	0	0	0	0.333333	0	0.333333	0	0	0.333333	0.5	0	0	0.5	0	1	$	$	$	$			4.41613	-1.61773	-1.81658	-1.17681	$	$	$	$	$	$	-1.95659	1.95659	-1.60101	1.60101	$	$	1.50408	-1.23602	-0.312666	2.52533	-2.52533	-0.917011	0.917011	-0.850827	-1.88488	5.34351	-1.65916	$	$	-0.718937	2.94315	-2.41226	1.08281	4.27596	-1.15141	-1.24673	-1.93728	0.0509966	-0.390621	0.390621	-1.61678	1.61678	3.91691	-0.830631	-1.72766	-0.977321	1.14557	-1.52551	1.41891	-1.0742	-1.08627	1.26814	1.67143	-1.76329	-1.40421	1.84454	-1.50805	1.50805	$	$	$	$
polA / / () / / b3863	ATGGTTCAGATCCCCCAAAATCCACTTATCCTTGTAGATGGTTCATCTTATCTTTATCGCGCATATCACGCGTTTCCCCCGCTGACTAACAGCGCAGGCGAGCCGACCGGTGCGATGTATGGTGTCCTCAACATGCTGCGCAGTCTGATCATGCAATATAAACCGACGCATGCAGCGGTGGTCTTTGACGCCAAGGGAAAAACCTTTCGTGATGAACTGTTTGAACATTACAAATCACATCGCCCGCCAATGCCGGACGATCTGCGTGCACAAATCGAACCCTTGCACGCGATGGTTAAAGCGATGGGACTGCCGCTGCTGGCGGTTTCTGGCGTAGAAGCGGACGACGTTATCGGTACTCTGGCGCGCGAAGCCGAAAAAGCCGGGCGTCCGGTGCTGATCAGCACTGGCGATAAAGATATGGCGCAGCTGGTGACGCCAAATATTACGCTTATCAATACCATGACGAATACCATCCTCGGACCGGAAGAGGTGGTGAATAAGTACGGCGTGCCGCCAGAACTGATCATCGATTTCCTGGCGCTGATGGGTGACTCCTCTGATAACATTCCTGGCGTACCGGGCGTCGGTGAAAAAACCGCGCAGGCATTGCTGCAAGGTCTTGGCGGACTGGATACGCTGTATGCCGAGCCAGAAAAAATTGCTGGGTTGAGCTTCCGTGGCGCGAAAACAATGGCAGCGAAGCTCGAGCAAAACAAAGAAGTTGCTTATCTCTCATACCAGCTGGCGACGATTAAAACCGACGTTGAACTGGAGCTGACCTGTGAACAACTGGAAGTGCAGCAACCGGCAGCGGAAGAGTTGTTGGGGCTGTTCAAAAAGTATGAGTTCAAACGCTGGACTGCTGATGTCGAAGCGGGCAAATGGTTACAGGCCAAAGGGGCAAAACCAGCCGCGAAGCCACAGGAAACCAGTGTTGCAGACGAAGCACCAGAAGTGACGGCAACGGTGATTTCTTATGACAACTACGTCACCATCCTTGATGAAGAAACACTGAAAGCGTGGATTGCGAAGCTGGAAAAAGCGCCGGTATTTGCATTTGATACCGAAACCGACAGCCTTGATAACATCTCTGCTAACCTGGTCGGGCTTTCTTTTGCTATCGAGCCAGGCGTAGCGGCATATATTCCGGTTGCTCATGATTATCTTGATGCGCCCGATCAAATCTCTCGCGAGCGTGCACTCGAGTTGCTAAAACCGCTGCTGGAAGATGAAAAGGCGCTGAAGGTCGGGCAAAACCTGAAATACGATCGCGGTATTCTGGCGAACTACGGCATTGAACTGCGTGGGATTGCGTTTGATACCATGCTGGAGTCCTACATTCTCAATAGCGTTGCCGGGCGTCACGATATGGACAGCCTCGCGGAACGTTGGTTGAAGCACAAAACCATCACTTTTGAAGAGATTGCTGGTAAAGGCAAAAATCAACTGACCTTTAACCAGATTGCCCTCGAAGAAGCCGGACGTTACGCCGCCGAAGATGCAGATGTCACCTTGCAGTTGCATCTGAAAATGTGGCCGGATCTGCAAAAACACAAAGGGCCGTTGAACGTCTTCGAGAATATCGAAATGCCGCTGGTGCCGGTGCTTTCACGCATTGAACGTAACGGTGTGAAGATCGATCCGAAAGTGCTGCACAATCATTCTGAAGAGCTCACCCTTCGTCTGGCTGAGCTGGAAAAGAAAGCGCATGAAATTGCAGGTGAGGAATTTAACCTTTCTTCCACCAAGCAGTTACAAACCATTCTCTTTGAAAAACAGGGCATTAAACCGCTGAAGAAAACGCCGGGTGGCGCGCCGTCAACGTCGGAAGAGGTACTGGAAGAACTGGCGCTGGACTATCCGTTGCCAAAAGTGATTCTGGAGTATCGTGGTCTGGCGAAGCTGAAATCGACCTACACCGACAAGCTGCCGCTGATGATCAACCCGAAAACCGGGCGTGTGCATACCTCTTATCACCAGGCAGTAACTGCAACGGGACGTTTATCGTCAACCGATCCTAACCTGCAAAACATTCCGGTGCGTAACGAAGAAGGTCGTCGTATCCGCCAGGCGTTTATTGCGCCAGAGGATTATGTGATTGTCTCAGCGGACTACTCGCAGATTGAACTGCGCATTATGGCGCATCTTTCGCGTGACAAAGGCTTGCTGACCGCATTCGCGGAAGGAAAAGATATCCACCGGGCAACGGCGGCAGAAGTGTTTGGTTTGCCACTGGAAACCGTCACCAGCGAGCAACGCCGTAGCGCGAAAGCGATCAACTTTGGTCTGATTTATGGCATGAGTGCTTTCGGTCTGGCGCGGCAATTGAACATTCCACGTAAAGAAGCGCAGAAGTACATGGACCTTTACTTCGAACGCTACCCTGGCGTGCTGGAGTATATGGAACGCACCCGTGCTCAGGCGAAAGAGCAGGGCTACGTTGAAACGCTGGACGGACGCCGTCTGTATCTGCCGGATATCAAATCCAGCAATGGTGCTCGTCGTGCAGCGGCTGAACGTGCAGCCATTAACGCGCCAATGCAGGGAACCGCCGCCGACATTATCAAACGGGCGATGATTGCCGTTGATGCGTGGTTACAGGCTGAGCAACCGCGTGTACGTATGATCATGCAGGTACACGATGAACTGGTATTTGAAGTTCATAAAGATGATGTTGATGCCGTCGCGAAGCAGATTCATCAACTGATGGAAAACTGTACCCGTCTGGATGTGCCGTTGCTGGTGGAAGTGGGGAGTGGCGAAAACTGGGATCAGGCGCACTAA	2787		23	16	47	13	0	0	0	14	3	28	22	10	17	34	0	2	0	1	0	17	22	57	23	9	19	11	18	10	11	0	24	29	1	4	10	15	62	14	42	17	25	8	16	14	4	29	3	7	9	4	5	4	10	2	29	13	6	7	14	18	10	12	22	13		0.232323	0.161616	0.474747	0.131313	0	0	0	0.311111	0.0666667	0.622222	0.6875	0.3125	0.333333	0.666667	0	1	0	1	0	0.435897	0.564103	0.7125	0.2875	0.157895	0.333333	0.192982	0.315789	0.47619	0.52381	0	0.45283	0.54717	0.00943396	0.0377358	0.0943396	0.141509	0.584906	0.132075	0.711864	0.288136	0.333333	0.666667	0.28	0.08	0.58	0.06	0.179487	0.230769	0.102564	0.128205	0.102564	0.25641	0.04	0.58	0.26	0.12	0.4375	0.5625	0.175439	0.210526	0.385965	0.22807			-0.0335179	-0.60367	0.828645	-0.308857	-0.511474	-0.443239	-0.653424	-0.199488	-0.320237	1.40155	0.701269	-0.701269	-0.0996585	0.0996585	-1.68308	1.68308	-0.665176	0.809377	-0.312666	0.230581	-0.230581	0.126926	-0.126926	0.0788434	-0.210239	0.204647	-0.0191191	0.203172	-0.203172	-0.718937	0.296079	0.299489	-0.49257	-0.891914	-0.0762704	-0.102897	0.766723	0.115909	-0.165834	0.165834	-0.249083	0.249083	0.330338	-0.375295	0.500885	-0.669888	0.173858	-0.179815	-0.320823	-0.0946302	-0.351622	0.738738	-0.682836	0.914707	-0.0168076	-0.356426	0.0761369	-0.0761369	0.0283835	0.00439282	0.228737	-0.264985
/ / hypothetical protein / /	ATGTGCCGTTGCTGGTGGAAGTGGGGAGTGGCGAAAACTGGGATCAGGCGCACTAAGATTCGCCTGAACATGCCTTTTTTCGTAAGTAAGCAACATAAGCTGTCACGTTTTGTGATGGCTATTAGAAATTCCTATGCAACAACTGAAAAAAAATTACAAAAAGTGCTTTCTGAACTGAACAAAAAAGAGTAA	192		1	0	1	1	1	1	0	2	0	2	2	1	0	0	2	0	0	1	0	2	0	2	1	1	0	1	0	0	1	0	1	2	0	1	0	0	3	1	6	4	3	1	2	0	0	0	1	1	0	1	0	1	1	1	0	0	3	3	0	1	1	0	3	0		0.333333	0	0.333333	0.333333	0.166667	0.166667	0	0.333333	0	0.333333	0.666667	0.333333	$	$	1	0	0	1	0	1	0	0.666667	0.333333	0.5	0	0.5	0	0	1	0	0.333333	0.666667	0	0.2	0	0	0.6	0.2	0.6	0.4	0.333333	0.666667	0	0	0	1	0.25	0	0.25	0	0.25	0.25	0.25	0	0	0.75	0	1	0.25	0	0.75	0			0.551962	-1.61773	0.0407067	1.02646	0.629711	0.9653	-0.653424	-0.0893448	-0.812893	0.0101794	0.620728	-0.620728	$	$	1.34974	-1.34974	-0.665176	0.809377	-0.312666	2.52533	-2.52533	-0.0982372	0.0982372	2.09313	-1.88488	2.15965	-1.65916	-1.44737	1.44737	-0.718937	-0.282016	0.89171	-0.621172	0.285402	-1.15141	-1.24673	0.836504	0.739073	-0.722182	0.722182	-0.249083	0.249083	-1.06444	-0.830631	-1.72766	4.14657	0.619224	-1.52551	0.790675	-1.0742	0.704442	0.694621	0.391937	-1.76329	-1.40421	3.29254	-1.50805	1.50805	0.510353	-1.41333	2.14511	-1.51122
yihI / / conserved hypothetical protein / / b3866	TTGCTTTCTGTTAGATTCCGCCGCAAATCTATACTGAATAAAACGGCTAAAAGACGAACCATTATGAAACCATCATCTTCAAACTCACGCAGCAAAGGTCATGCAAAAGCGCGTCGAAAAACACGCGAGGAGCTGGATCAGGAAGCTCGTGATCGCAAGCGTCAGAAAAAACGTCGTGGTCATGCGCCGGGCAGCCGCGCAGCGGGCGGAAACACCACGTCAGGCAGCAAAGGCCAGAACGCACCAAAAGATCCACGTATTGGCAGTAAAACCCCTATTCCATTGGGCGTGACTGAAAAAGTCACCAAACAGCACAAACCGAAGAGTGAGAAACCTATGCTTTCACCGCAGGCGGAGTTGGAATTACTGGAAACGGATGAGCGTCTGGATGCGCTGCTGGAACGTCTGGAAGCAGGCGAAACCCTGAGTGCCGAAGAGCAATCCTGGGTGGATGCTAAACTGGATCGTATTGATGAGTTGATGCAGAAACTCGGCCTCTCTTATGACGATGACGAAGAAGAGGAAGAAGACGAGAAGCAAGAAGACATGATGCGTCTGCTGCGGGGCAACTAA	573		4	1	5	3	2	0	2	6	1	10	4	1	4	9	0	0	0	1	0	2	6	13	9	1	9	0	2	1	2	1	0	4	0	1	2	4	11	2	18	3	5	1	0	4	0	3	2	5	3	1	0	3	4	1	5	3	1	1	0	1	0	1	2	1		0.307692	0.0769231	0.384615	0.230769	0.0952381	0	0.0952381	0.285714	0.047619	0.47619	0.8	0.2	0.307692	0.692308	$	$	0	1	0	0.25	0.75	0.590909	0.409091	0.0833333	0.75	0	0.166667	0.333333	0.666667	0.2	0	0.8	0	0.05	0.1	0.2	0.55	0.1	0.857143	0.142857	1	0	0.444444	0	0.333333	0.222222	0.3125	0.1875	0.0625	0	0.1875	0.25	0.1	0.5	0.3	0.1	0	1	0	0.25	0.5	0.25			0.40334	-1.13508	0.326442	0.348529	0.140632	-0.443239	0.12181	-0.325366	-0.460996	0.698221	1.13619	-1.13619	-0.215147	0.215147	$	$	-0.665176	0.809377	-0.312666	-0.525645	0.525645	-0.470407	0.470407	-0.360168	1.88306	-1.02421	-0.793584	-0.291989	0.291989	0.463215	-1.8946	1.55251	-0.621172	-0.802931	-0.0117623	0.369886	0.605355	-0.178362	0.556695	-0.556695	2.48631	-2.48631	1.14949	-0.830631	-0.446885	0.161321	1.01398	-0.432132	-0.622861	-1.0742	0.256763	0.694621	-0.375758	0.545327	0.196639	-0.472266	-1.50805	1.50805	-1.10566	0.270216	0.829048	-0.145154
/ / hypothetical protein / /	GTGGGCCTTCCCGTTCTGCTGATAACCCTTCCGGTTATATGTTATCTGGTGTGGTTATTCGTTAAACTACAGCGGTTGTCGCGGCGACAAAAGTGGCTGCGCAACCGGCTGATGACCCGAAACGGGCATCCGCCGGTACGCCGTAGCCGCCAGAGACGCCATCGGAAGGAGTGA	174		0	0	0	0	1	0	2	4	4	1	2	0	0	0	0	1	1	0	0	1	2	0	1	0	1	1	0	0	2	2	0	0	1	1	0	1	5	2	1	2	1	1	0	0	1	3	0	0	1	0	1	0	0	0	2	0	0	2	0	1	1	0	2	3		$	$	$	$	0.0833333	0	0.166667	0.333333	0.333333	0.0833333	1	0	$	$	0	1	1	0	0	0.333333	0.666667	0	1	0	0.5	0.5	0	0	1	1	0	0	0.1	0.1	0	0.1	0.5	0.2	0.333333	0.666667	1	0	0	0.25	0.75	0	0	0.5	0	0.5	0	0	0	1	0	0	0	1	0.166667	0	0.333333	0.5			$	$	$	$	0.0591185	-0.443239	0.703236	-0.0893448	1.65039	-1.19389	1.90939	-1.90939	$	$	-1.68308	1.68308	1.50408	-1.23602	-0.312666	-0.186647	0.186647	-3.37333	3.37333	-0.850827	0.627082	2.15965	-1.65916	-1.44737	1.44737	5.19182	-1.8946	-2.41226	0.742017	-0.440153	-1.15141	-0.438421	0.374206	0.739073	-2.04842	2.04842	2.48631	-2.48631	-1.06444	0.592295	1.15408	-0.977321	-0.959801	1.39016	-1.09404	2.74613	-1.08627	-1.02593	-0.887554	2.85395	-1.40421	-1.05147	-1.50805	1.50805	-0.0283188	-1.41333	-0.0483302	1.22091
hemN / / oxygen-independent coproporphyrinogen III oxidase / / b3867	GTGAGCATGTCTGTACAGCAAATCGACTGGGATCTGGCCCTGATCCAGAAATATAACTATTCCGGGCCACGATACACCTCGTACCCGACCGCGCTGGAGTTTTCAGAAGACTTCGGCGAACAGGCGTTTTTACAAGCCGTGGCGCGCTATCCTGAGCGTCCATTATCTCTCTACGTACATATCCCGTTCTGCCATAAGCTTTGTTACTTCTGCGGTTGCAATAAGATTGTTACTCGCCAGCAGCACAAGGCCGATCAGTATCTGGACGCGCTGGAGCAAGAAATCGTCCATCGTGCACCGCTGTTCGCCGGGCGTCACGTCAGCCAATTGCACTGGGGCGGCGGAACGCCGACGTATCTGAATAAAGCGCAAATCAGCCGCCTGATGAAGCTGCTGCGCGAAAACTTCCAGTTCAATGCCGATGCGGAGATTTCGATCGAAGTCGATCCGCGGGAAATCGAACTGGATGTACTCGATCATTTACGCGCCGAAGGCTTTAATCGCCTGAGCATGGGCGTGCAGGACTTCAACAAAGAAGTGCAACGTCTGGTTAACCGCGAGCAGGATGAAGAGTTCATCTTTGCACTGCTTAACCATGCGCGTGAGATTGGTTTTACCTCCACCAACATCGACCTGATTTACGGCCTGCCGAAACAGACGCCGGAGAGTTTCGCCTTTACCCTGAAACGTGTGGCGGAGCTGAACCCCGATCGTCTGAGTGTCTTTAACTACGCGCATCTGCCGACCATTTTTGCTGCTCAGCGCAAAATCAAAGATGCTGACCTGCCGAGTCCGCAGCAAAAACTCGATATCCTGCAGGAAACCATCGCCTTCCTGACGCAATCGGGCTATCAGTTTATCGGTATGGATCACTTTGCCCGTCCGGATGACGAGCTGGCGGTGGCCCAGCGTGAAGGCGTGCTGCATCGTAACTTCCAGGGCTACACCACTCAGGGCGATACCGATCTGCTGGGGATGGGCGTTTCCGCCATCAGCATGATTGGCGACTGCTACGCGCAGAACCAGAAAGAGTTGAAGCAGTACTATCAGCAAGTGGATGAACAAGGCAATGCGCTGTGGCGTGGTATTGCGCTAACGCGTGATGACTGTATTCGCCGCGATGTGATTAAGTCGCTCATCTGCAACTTCCGTCTGGATTACGCCCCTATTGAGAAACAGTGGGATTTGCACTTCGCTGATTACTTTGCGGAAGATCTCAAGCTGCTCGCCCCGTTAGCAAAAGATGGGCTGGTGGATGTGGATGAGAAGGGAATACAGGTGACGGCGAAAGGTCGCTTGCTGATCCGCAACATTTGCATGTGCTTTGATACCTATCTGCGCCAGAAAGCGCGGATGCAGCAGTTCTCTCGGGTGATTTAA	1380		3	13	16	4	0	0	1	13	3	13	12	5	9	25	7	2	0	1	0	10	26	14	13	2	13	4	5	5	7	1	16	12	1	4	6	4	33	2	13	8	8	14	12	2	1	12	2	1	5	3	4	3	3	0	10	6	2	4	11	8	3	4	13	3		0.0833333	0.361111	0.444444	0.111111	0	0	0.0333333	0.433333	0.1	0.433333	0.705882	0.294118	0.264706	0.735294	0.777778	0.222222	0	1	0	0.277778	0.722222	0.518519	0.481481	0.0833333	0.541667	0.166667	0.208333	0.416667	0.583333	0.0344828	0.551724	0.413793	0.02	0.08	0.12	0.08	0.66	0.04	0.619048	0.380952	0.538462	0.461538	0.117647	0.0588235	0.705882	0.117647	0.0526316	0.263158	0.157895	0.210526	0.157895	0.157895	0	0.555556	0.333333	0.111111	0.578947	0.421053	0.130435	0.173913	0.565217	0.130435			-0.8971	0.64806	0.659801	-0.442389	-0.511474	-0.443239	-0.382092	0.406301	-0.0739085	0.491809	0.772335	-0.772335	-0.408761	0.408761	0.675779	-0.675779	-0.665176	0.809377	-0.312666	-0.412645	0.412645	-0.826036	0.826036	-0.360168	0.836412	0.0370751	-0.577189	-0.00314503	0.00314503	-0.515118	0.774503	-0.361521	-0.348535	-0.585264	0.216166	-0.600082	1.11388	-0.728823	-0.62745	0.62745	0.592576	-0.592576	-0.478399	-0.495825	0.984564	-0.374511	-0.627375	0.00905473	0.0963064	0.534359	0.0447041	0.0607342	-0.887554	0.801841	0.374511	-0.40791	0.588317	-0.588317	-0.262524	-0.242168	1.17237	-0.798492
/ / hypothetical protein / /	ATGATGCCTGATGCGGCGTGGTCGCGTCTTATCAGGCCTACGACTTTCTCCGCATCCGGCATAAACAACGAGCTTCAGCTAAACAGCCCAATCATTGCGGCACACAGCACGGCAGCAACGGCAGTTTGCGGTGTGTGGCTGTCAACTGCGCCACTCGATACCAGATTAATTATTGATTCCAGCATAATGACTCTCCCCGTTTTCCGGGCAAGATCATACTGA	222		6	0	4	0	2	1	0	0	1	1	3	0	0	3	1	0	1	0	0	0	1	0	1	0	1	0	1	1	0	2	2	3	1	1	2	0	1	2	0	0	3	2	0	2	1	0	2	2	3	3	1	0	0	0	1	3	3	2	1	0	0	0	1	2		0.6	0	0.4	0	0.4	0.2	0	0	0.2	0.2	1	0	0	1	1	0	1	0	0	0	1	0	1	0	0.5	0	0.5	1	0	0.285714	0.285714	0.428571	0.142857	0.142857	0.285714	0	0.142857	0.285714	$	$	1	0	0.4	0.2	0	0.4	0.222222	0.333333	0.333333	0.111111	0	0	0	0.142857	0.428571	0.428571	1	0	0	0	0.333333	0.666667			2.09763	-1.61773	0.412163	-1.17681	2.22737	1.24701	-0.653424	-1.7415	0.665076	-0.631993	1.90939	-1.90939	-1.60101	1.60101	1.34974	-1.34974	1.50408	-1.23602	-0.312666	-1.54264	1.54264	-3.37333	3.37333	-0.850827	0.627082	-1.02421	0.937573	2.01877	-2.01877	0.969852	-0.512385	-0.28828	1.32624	-0.129201	2.10472	-1.24673	-1.27686	1.52545	$	$	2.48631	-2.48631	0.928101	0.30771	-1.72766	1.07223	0.443777	0.418272	1.41891	-0.22524	-1.08627	-1.02593	-0.887554	-1.10369	0.882717	1.43082	2.11295	-2.11295	-1.10566	-1.41333	-0.0483302	2.13163
yihK / / GTP-binding protein / / b3871	GTGATCGAAAAATTGCGTAATATCGCCATCATCGCGCACGTAGACCATGGTAAAACCACCCTGGTAGACAAGCTGCTCCAACAATCCGGTACGTTCGACTCTCGTGCCGAAACCCAAGAGCGCGTGATGGACTCCAACGATTTGGAGAAAGAGCGTGGGATTACCATCCTCGCGAAAAACACCGCTATCAAATGGAATGATTACCGTATCAACATCGTTGATACCCCGGGGCACGCCGACTTCGGTGGTGAAGTTGAACGTGTAATGTCCATGGTAGACTCAGTGCTGCTGGTGGTTGACGCATTTGACGGCCCGATGCCGCAAACGCGCTTCGTAACCAAAAAAGCGTTTGCTTACGGCCTGAAGCCGATTGTTGTTATCAACAAAGTTGACCGCCCTGGCGCGCGTCCTGATTGGGTTGTGGATCAGGTATTCGATCTGTTCGTTAACCTCGACGCGACCGACGAGCAGCTGGACTTCCCGATCGTTTACGCTTCTGCGCTGAACGGTATCGCGGGTCTGGACCACGAAGATATGGCGGAAGACATGACCCCGCTGTACCAGGCGATTGTTGACCACGTTCCTGCGCCGGACGTTGACCTTGACGGTCCGTTCCAGATGCAGATTTCTCAGCTCGATTACAACAGCTATGTTGGCGTTATCGGCATTGGCCGCATCAAGCGCGGTAAAGTGAAGCCGAACCAGCAGGTCACTATCATCGATAGCGAAGGCAAAACCCGCAACGCGAAAGTCGGTAAAGTGCTGGGCCACCTCGGTCTGGAACGTATCGAAACCGATCTGGCGGAAGCTGGCGATATCGTTGCGATCACGGGCCTTGGCGAACTGAACATTTCTGACACCGTTTGCGACACGCAAAACGTTGAAGCGCTGCCGGCACTCTCCGTTGATGAGCCGACCGTTTCTATGTTCTTCTGCGTTAACACCTCGCCGTTCTGCGGTAAAGAAGGTAAGTTCGTAACGTCTCGTCAGATCCTGGATCGTCTGAACAAAGAACTGGTACACAACGTTGCGCTGCGCGTAGAAGAAACCGAAGACGCCGATGCGTTCCGCGTTTCTGGTCGTGGCGAACTGCACCTGTCTGTTCTGATCGAAAACATGCGTCGTGAAGGTTTCGAACTGGCGGTATCCCGTCCGAAAGTTATCTTCCGTGAAATCGACGGTCGTAAACAAGAGCCGTATGAAAACGTGACTCTGGACGTTGAAGAACAGCATCAGGGTTCTGTAATGCAGGCGCTGGGCGAACGTAAAGGCGACCTGAAAAACATGAATCCAGACGGTAAAGGCCGCGTACGTCTCGACTACGTGATCCCAAGCCGTGGTCTGATTGGCTTCCGTTCTGAGTTCATGACCATGACTTCCGGTACTGGTCTGCTGTACTCCACCTTCAGCCACTACGACGACGTACGTCCGGGTGAAGTGGGTCAGCGTCAGAACGGCGTACTGATCTCTAACGGTCAGGGTAAAGCGGTCGCGTTCGCGCTGTTCGGTCTGCAGGATCGCGGTAAGCTGTTCCTCGGTCACGGTGCAGAAGTTTACGAAGGTCAGATTATCGGTATTCATAGCCGCTCTAACGACCTGACTGTAAACTGCCTGACCGGTAAGAAACTGACCAACATGCGTGCTTCCGGTACTGACGAAGCCGTTGTTCTGGTTCCGCCTATCCGCATGACTCTGGAACAAGCTCTGGAGTTCATCGATGATGACGAACTGGTAGAAGTGACTCCGACCTCTATCCGTATTCGTAAACGTCACTGA	1776		3	5	21	6	0	0	0	12	0	25	22	3	31	17	4	0	1	0	0	7	17	33	8	0	17	2	32	10	3	0	28	10	0	0	8	2	40	2	22	7	15	21	2	2	0	17	4	1	5	8	1	0	13	0	20	5	8	2	9	2	16	3	11	29		0.0857143	0.142857	0.6	0.171429	0	0	0	0.324324	0	0.675676	0.88	0.12	0.645833	0.354167	1	0	1	0	0	0.291667	0.708333	0.804878	0.195122	0	0.333333	0.0392157	0.627451	0.769231	0.230769	0	0.736842	0.263158	0	0	0.153846	0.0384615	0.769231	0.0384615	0.758621	0.241379	0.913043	0.0869565	0.0869565	0	0.73913	0.173913	0.0357143	0.178571	0.285714	0.0357143	0	0.464286	0	0.606061	0.151515	0.242424	0.818182	0.181818	0.271186	0.0508475	0.186441	0.491525			-0.8833	-0.721374	1.52653	-0.0437017	-0.511474	-0.443239	-0.653424	-0.133998	-0.812893	1.659	1.44547	-1.44547	1.30786	-1.30786	1.34974	-1.34974	1.50408	-1.23602	-0.312666	-0.356146	0.356146	0.580746	-0.580746	-0.850827	-0.210239	-0.774497	1.59949	1.21889	-1.21889	-0.718937	1.67006	-1.10806	-0.621172	-1.16571	0.601892	-0.93584	1.61885	-0.742938	0.0667038	-0.0667038	2.12952	-2.12952	-0.63128	-0.830631	1.11231	-0.0862099	-0.734226	-0.484198	1.05992	-0.801323	-1.08627	2.16938	-0.887554	1.03503	-0.5957	0.352656	1.45458	-1.45458	0.647304	-1.07091	-0.821612	1.17461
yihL / / PhnR, putative / / b3872	ATGGCGGAGAATCAATCCACCGTAGAAAATGCAAAAGAGAAACTGGATCGGTGGTTGAAAGATGGCATCACCACGCCGGGTGGAAAACTCCCTTCAGAAAGAGAGCTGGGAGAACTGCTGGGCATTAAACGTATGACGCTGCGCCAGGCGTTGTTGAACCTCGAGGCAGAATCCAAAATCTTCCGTAAGGATCGTAAGGGGTGGTTCGTGACCCAGCCGCGATTTAATTACAGTCCGGAGCTGTCGGCGAGCTTTCAGCGGGCCGCAATTGAGCAAGGGCGAGAGCCTTCCTGGGGGTTTACCGAGAAAAACCGTACCAGCGATATTCCCGAGACGCTCGCGCCACTGATTGCAGTGACGCCATCAACTGAACTCTATCGCATCACCGGCTGGGGGGCGCTGGAAGGACATAAAGTTTTCTATCACGAAACATATATTAATCCTGAAGTTGCTCCGGGCTTTATTGAACAACTTGAAAACCACTCATTTTCTGCAGTCTGGGAAAAGTGCTACCAAAAAGAGACGGTAGTAAAAAAATTGATTTTCAAACCCGTCAGAATGCCGGGCGATATCAGCAAGTATCTTGGCGGTTCTGCGGGTATGCCAGCGATCTTAATTGAAAAGCATCGCGCCGACCAGCAAGGCAATATTGTCCAAATAGATATTGAATATTGGCGATTTGAGGCCGTAGACCTCATCATTAATCTGTAG	711		5	3	7	1	2	0	3	3	2	4	3	6	2	6	1	0	0	0	1	6	4	13	11	3	7	4	3	2	2	1	6	11	0	1	5	4	9	2	12	5	4	4	6	3	2	5	3	3	3	3	1	1	2	1	6	5	1	6	2	5	4	3	2	2		0.3125	0.1875	0.4375	0.0625	0.142857	0	0.214286	0.214286	0.142857	0.285714	0.333333	0.666667	0.25	0.75	1	0	0	0	1	0.6	0.4	0.541667	0.458333	0.176471	0.411765	0.235294	0.176471	0.5	0.5	0.0555556	0.333333	0.611111	0	0.047619	0.238095	0.190476	0.428571	0.0952381	0.705882	0.294118	0.4	0.6	0.230769	0.153846	0.384615	0.230769	0.230769	0.230769	0.230769	0.0769231	0.0769231	0.153846	0.0769231	0.461538	0.384615	0.0769231	0.285714	0.714286	0.363636	0.272727	0.181818	0.181818			0.431207	-0.441262	0.621107	-0.7637	0.466685	-0.443239	1.09085	-0.679399	0.242799	-0.219168	-0.667933	0.667933	-0.474997	0.474997	1.34974	-1.34974	-0.665176	-1.23602	3.19769	0.898146	-0.898146	-0.712317	0.712317	0.188216	0.183795	0.474075	-0.742668	0.285699	-0.285699	-0.390561	-0.282016	0.616379	-0.621172	-0.820206	1.56203	0.292904	0.0439933	-0.22205	-0.195586	0.195586	0.024456	-0.024456	0.0851022	0.0450158	-0.249844	0.205115	0.49776	-0.179815	0.645697	-0.48646	-0.535285	0.032871	-0.493865	0.367741	0.64816	-0.605928	-0.473478	0.473478	1.24491	0.423266	-0.845946	-0.517719
yihM / / hypothetical protein / / b3873	ATGGTGACAATAAATAACGCAAGAAAGATTCTACAACGTGTCGACACTCTTCCTCTTTATTTACATGCTTATGCCTTTCATTTAAATATGCGGCTGGAAAGAGTGTTGCCTGCTGATTTACTTGATATCGCAAGTGAAAATAATCTACGTGGCGTCAAAATCCATGTTCTCGATGGCGAGCGTTTTTCTCTTGGTAATATGGACGATAAAGAACTCTCTGCCTTTGGGGATAAAGCCCGCCGTCTGAACCTTGATATTCATATTGAAACCAGCGCCTCAGATAAGGCATCTATTGACGAAGCCGTCGCCATCGCGTTGAAAACTGGGGCATCGTCCGTACGTTTTTATCCACGTTATGAAGGTAATTTGCGCGACGTATTATCGATTATCGCTAACGACATTGCCTATGTACGGGAAACGTATCAGGACAGCGGCCTGACTTTTACGATCGAGCAGCATGAAGATTTAAAAAGTCATGAGCTGGTGTCGCTGGTCAAAGAAAGTGAGATGGAATCTCTTTCCTTACTGTTTGATTTTGCGAACATGATCAATGCAAATGAGCATCCCATCGACGCTTTAAAAACGATGGCACCGCATATTACCCAGGTCCATATCAAAGATGCCTTGATCGTTAAAGAACCGGGTGGCCTGGGTCATAAAGCCTGTATTTCAGGTCAGGGTGATATGCCGTTCAAAGCGTTATTAACGCACCTTATCTGCCTGGGTGATGATGAGCCGCAGGTGACGGCATATGGCCTGGAAGAAGAGGTTGATTACTATGCGCCGGCGTTCCGCTTTGAAGACGAAGATGATAATCCGTGGATCCCTTATCGCCAGATGAGTGAAACACCATTGCCAGAAAATCATTTACTGGATGCGCGGTTACGTAAAGAAAAAGAAGATGCAATTAATCAGATAAATCATGTGCGTAACGTACTACAACAAATCAAACAAGAGGCAAACCATCTTCTGAACCACTAA	981		9	9	6	4	2	0	0	4	3	8	7	12	8	18	1	1	0	1	0	4	7	19	8	0	5	2	7	2	13	2	12	9	3	11	2	5	11	8	14	2	8	2	8	3	1	6	3	2	2	2	3	4	4	2	2	5	3	1	1	9	4	5	5	3		0.321429	0.321429	0.214286	0.142857	0.117647	0	0	0.235294	0.176471	0.470588	0.368421	0.631579	0.307692	0.692308	0.5	0.5	0	1	0	0.363636	0.636364	0.703704	0.296296	0	0.357143	0.142857	0.5	0.133333	0.866667	0.0869565	0.521739	0.391304	0.075	0.275	0.05	0.125	0.275	0.2	0.875	0.125	0.2	0.8	0.230769	0.0769231	0.461538	0.230769	0.117647	0.117647	0.117647	0.176471	0.235294	0.235294	0.166667	0.166667	0.416667	0.25	0.1	0.9	0.235294	0.294118	0.294118	0.176471			0.482959	0.399072	-0.622608	-0.232554	0.294068	-0.443239	-0.653424	-0.575272	0.491198	0.671239	-0.532284	0.532284	-0.215147	0.215147	-0.166672	0.166672	-0.665176	0.809377	-0.312666	-0.0633751	0.0633751	0.0837125	-0.0837125	-0.850827	-0.0906213	-0.114537	0.937573	-0.985216	0.985216	-0.204958	0.629443	-0.472975	0.40122	0.829569	-0.581584	-0.236344	-0.665964	0.739073	0.645506	-0.645506	-0.796162	0.796162	0.0851022	-0.392807	0.0457189	0.205115	-0.216731	-0.839469	-0.207115	0.27415	0.599106	0.593412	-0.0345604	-0.993753	0.819191	0.396535	-1.14595	1.14595	0.415293	0.567312	-0.254772	-0.546939
yihN / / glycerol-3-phosphate transporter, putative / / b3874	ATGCTCACGAAAAAGAAATGGGCGTTATTTAGTCTATTAACACTGTGTGGCGGTACAATTTATAAATTACCGTCGCTGAAAGATGCGTTTTATATCCCGATGCAGGAATATTTCCATTTGACCAATGGTCAAATTGGTAATGCTATGTCGGTAAACTCATTTGTCACCACAGTGGGCTTTTTTCTGTCTATTTATTTTGCCGATAAACTACCGCGCAGATACACCATGTCATTCTCACTCATTGCGACAGGATTACTGGGTGTTTATTTGACGACAATGCCGGGGTATTGGGGCATCCTCTTTGTCTGGGCGCTATTTGGCGTTACTTGCGACATGATGAACTGGCCGGTCTTGCTCAAGTCGGTAAGTCGATTGGGCAATAGCGAACAACAAGGTCGGTTGTTTGGCTTCTTCGAAACAGGGCGTGGCATTGTCGATACCGTGGTGGCATTTTCTGCGTTGGCAGTATTTACCTGGTTTGGCAGTGGCTTATTAGGTTTTAAAGCAGGCATCTGGTTCTATTCCCTTATTGTGATTGCCGTAGGCATTATTATTTTCTTTGTCCTGAATGACAAAGAAGAGGCACCGTCCGTTGAGGTGAAAAAAGAAGACGGAGCATCGAAAAACACCAGTATGACCTCGGTGCTGAAAGACAAAACTATCTGGCTTATCGCTTTTAACGTCTTCTTCGTTTACGCGGTTTACTGTGGCCTGACATTCTTCATTCCATTCCTGAAAAACATCTATCTATTGCCCGTTGCGCTGGTGGGGGCTTACGGCATCATTAACCAATACTGTCTGAAAATGATTGGTGGACCGATTGGTGGCATGATTTCAGATAAGATCCTGAAATCGCCAAGTAAATATCTATGCTACACCTTTATCATTAGTACCGCTGCGCTCGTACTGTTGATTATGCTGCCGCACGAAAGTATGCCGGTCTATTTAGGGATGGCATGTACGCTGGGCTTTGGCGCGATAGTCTTTACACAGCGAGCCGTATTTTTTGCACCTATCGGCGAAGCAAAAATTGCTGAAAATAAAACAGGTGCGGCGATGGCGTTGGGTAGCTTTATTGGTTACGCTCCGGCGATGTTCTGCTTCAGTCTGTATGGCTACATTCTGGATTTAAATCCGGGGATTATTGGCTACAAAATCGTGTTTGGCATTATGGCCTGCTTCGCATTCAGTGGTGCGGTGGTTTCCGTAATGCTGGTTAAGCGTATTAGCCAACGTAAGAAAGAGATGCTGGCGGCTGAAGCTTAA	1266		9	4	15	8	1	0	2	1	1	3	6	6	4	5	4	4	0	1	0	5	2	9	3	3	20	5	12	1	1	1	11	24	5	8	5	9	18	2	20	5	18	15	22	2	1	11	1	4	3	3	6	9	2	9	9	3	2	7	9	11	7	8	9	8		0.25	0.111111	0.416667	0.222222	0.125	0	0.25	0.125	0.125	0.375	0.5	0.5	0.444444	0.555556	0.5	0.5	0	1	0	0.714286	0.285714	0.75	0.25	0.075	0.5	0.125	0.3	0.5	0.5	0.0277778	0.305556	0.666667	0.106383	0.170213	0.106383	0.191489	0.382979	0.0425532	0.8	0.2	0.405405	0.594595	0.133333	0.0666667	0.733333	0.0666667	0.148148	0.111111	0.111111	0.222222	0.333333	0.0740741	0.391304	0.391304	0.130435	0.0869565	0.45	0.55	0.21875	0.25	0.28125	0.25			0.0689411	-0.920564	0.505027	0.292035	0.344415	-0.443239	1.38157	-1.12194	0.110838	0.210858	-0.0236025	0.0236025	0.400793	-0.400793	-0.166672	0.166672	-0.665176	0.809377	-0.312666	1.36306	-1.36306	0.31115	-0.31115	-0.409234	0.627082	-0.228247	-0.101121	0.285699	-0.285699	-0.554749	-0.416398	0.89171	0.829029	0.0692795	0.0609809	0.301093	-0.166781	-0.705399	0.2725	-0.2725	0.0466349	-0.0466349	-0.400261	-0.451184	1.09004	-0.635729	-0.0240827	-0.877582	-0.256389	0.623724	1.30135	-0.516137	1.11513	0.0434531	-0.708189	-0.547814	0.121399	-0.121399	0.308351	0.270216	-0.322511	-0.145154
/ / hypothetical protein / /	TTGTCATTTATGACATGCTTTGCTTGTCTGTTTTTGATCGTATTTGTAATTTATCGTCAAAAAATTGACAGCCGTCACTTTTTAAACAATTGGTGA	96		0	0	0	1	0	0	0	0	0	2	1	1	1	0	1	1	1	0	0	1	0	0	0	0	0	0	0	1	0	0	1	2	0	1	0	2	1	0	1	0	1	0	5	0	0	0	0	1	1	0	0	0	0	1	0	0	0	1	0	1	2	0	0	0		0	0	0	1	0	0	0	0	0	1	0.5	0.5	1	0	0.5	0.5	1	0	0	1	0	$	$	$	$	$	$	1	0	0	0.333333	0.666667	0	0.25	0	0.5	0.25	0	1	0	0	1	$	$	$	$	0.5	0.5	0	0	0	0	1	0	0	0	0	1	1	0	0	0			-1.38012	-1.61773	-1.81658	5.433	-0.511474	-0.443239	-0.653424	-1.7415	-0.812893	3.22104	-0.0236025	0.0236025	2.90305	-2.90305	-0.166672	0.166672	1.50408	-1.23602	-0.312666	2.52533	-2.52533	$	$	$	$	$	$	2.01877	-2.01877	-0.718937	-0.282016	0.89171	-0.621172	0.64818	-1.15141	2.7948	-0.781538	-1.0958	1.26718	-1.26718	-1.61678	1.61678	$	$	$	$	2.19825	1.39016	-1.09404	-1.0742	-1.08627	-1.02593	4.23041	-1.76329	-1.40421	-1.05147	-1.50805	1.50805	5.3584	-1.41333	-1.80309	-1.51122
yihV / / hypothetical sugar kinase in glna-rbn intergenic region / / b3883	ATGACCATGATTCGTGTTGCTTGTGTAGGTATAACCGTGATGGATCGCATCTATTACGTGGAAGGGTTACCGACGGAGAGCGGTAAATACGTGGCGAGAAATTATACGGAAGTTGGTGGCGGGCCAGCGGCGACGGCAGCGGTTGCGGCGGCAAGGCTGGGGGCGCAGGTCGATTTTATTGGTCGCGTAGGTGATGACGACACGGGCAACAGCCTGCTGGCAGAGCTGGAATCCTGGGGCGTTAACACCCGTTACACCAAACGGTATAACCAGGCGAAATCTTCGCAATCCGCCATCATGGTGGATACCAAAGGCGAGCGGATAATCATTAACTACCCCAGCCCGGATCTGCTGCCTGACGCAGAGTGGTTGGAGGAAATTGATTTCTCTCAGTGGGATGTTGTGCTGGCAGATGTACGCTGGCACGACGGCGCTAAAAAAGCCTTCACCCTGGCCCGTCAGGCGGGTGTGATGACCGTTCTGGACGGGGACATTACGCCGCAGGATATCAGTGAGCTGGTGGCATTAAGCGATCACGCGGCCTTTTCAGAACCGGGTCTGGCGCGCTTAACGGGCGTGAAAGAGATGGCCAGTGCGCTAAAACAGGCACAAACGCTCACAAATGGTCATGTCTATGTGACCCAGGGTAGCGCAGGCTGCGACTGGCTGGAAAATGGTGGGCGTCAGCATCAACCGGCCTTCAAAGTTGATGTGGTAGATACCACAGGTGCGGGTGATGTTTTTCACGGCGCTTTGGCGGTGGCGCTGGCAACAAGTGGGGATTTAGCGGAGTCAGTCCGCTTCGCCAGCGGTGTAGCGGCGTTAAAATGCACACGTCCCGGTGGACGAGCCGGGATCCCTGACTGTGATCAAACCCGATCTTTTTTGTCACTTTTTGTATAA	903		9	8	18	3	1	1	2	5	2	5	4	3	8	15	2	2	0	1	0	4	8	6	8	1	8	7	14	3	2	2	5	5	1	5	1	3	13	1	10	0	6	4	5	1	2	5	2	3	6	2	1	3	3	4	10	7	0	5	4	4	6	3	11	8		0.236842	0.210526	0.473684	0.0789474	0.0625	0.0625	0.125	0.3125	0.125	0.3125	0.571429	0.428571	0.347826	0.652174	0.5	0.5	0	1	0	0.333333	0.666667	0.428571	0.571429	0.0333333	0.266667	0.233333	0.466667	0.6	0.4	0.166667	0.416667	0.416667	0.0416667	0.208333	0.0416667	0.125	0.541667	0.0416667	1	0	0.444444	0.555556	0.1	0.2	0.5	0.2	0.166667	0.333333	0.111111	0.0555556	0.166667	0.166667	0.190476	0.47619	0.333333	0	0.5	0.5	0.214286	0.107143	0.392857	0.285714			-0.00732535	-0.296784	0.82272	-0.654985	-0.0835297	0.084963	0.364071	-0.192604	0.110838	-0.09016	0.252539	-0.252539	-0.0343822	0.0343822	-0.166672	0.166672	-0.665176	0.809377	-0.312666	-0.186647	0.186647	-1.26791	1.26791	-0.654564	-0.545167	0.46159	0.764457	0.632313	-0.632313	0.26619	0.121129	-0.34728	-0.0531769	0.345865	-0.676554	-0.236344	0.56683	-0.713533	1.26718	-1.26718	0.206816	-0.206816	-0.566306	0.30771	0.1935	0.0474568	0.0928821	0.418272	-0.256389	-0.649722	0.107536	0.121104	0.0872959	0.435393	0.374511	-1.05147	0.302449	-0.302449	0.279494	-0.69181	0.265019	0.0499984
yihW / / glycerol-3-phosphate regulon repressor / / b3884	GTGATGGTTTTTCGAGGAATTTTCATGAGCCTTACCGAACTAACCGGTAACCCGCGGCACGACCAACTCCTCATGCTGATCGCCGAGCGTGGGTATATGAATATTGATGAGCTGGCAAATCTGCTGGATGTCTCCACGCAGACGGTCCGCCGGGATATTCGTAAATTAAGCGAGCAAGGCCTGATTACGCGCCATCACGGTGGCGCGGGTCGGGCTTCCAGCGTCGTTAATACGGCGTTCGAGCAGCGTGAGGTTTCGCAAACCGAGGAAAAAAAAGCGATTGCCGAAGCGGTGGCAGACTATATTCCTGATGGTTCAACAATATTTATCACCATTGGTACGACTGTTGAGCATGTTGCCCGGGCGTTACTTAACCATAATCATTTGCGGATAATCACCAACAGCCTGCGTGTGGCGCATATTCTTTACCACAACCCGCGCTTTGAAGTGATGGTGCCCGGCGGTACGTTGCGCTCTCATAATAGCGGGATCATTGGCCCTTCAGCGGCGTCCTTTGTGGCTGATTTTCGTGCTGATTATCTGGTAACAAGCGTTGGGGCGATTGAGAGCGATGGCGCGTTGATGGAGTTTGATGTAAACGAAGCTAACGTGGTGAAAACGATGATGGCGCACGCGAGAAATATTCTGCTGGTCGCCGATCACACTAAGTATCATGCTTCGGCGGCGGTTGAAATTGGTAACGTGGCACAGGTCACTGCGCTCTTTACCGACGAGCTGCCGCCCGCTGCGCTAAAATCACGCTTACAAGACAGCCAAATTGAAATCATTCTTCCCCAGGAAGACGCGTAG	810		3	4	17	6	1	0	1	5	5	5	7	6	5	9	0	0	0	0	1	5	4	8	10	1	5	3	7	5	7	2	5	14	2	3	3	3	10	4	5	1	8	2	7	0	3	3	2	3	8	3	2	0	1	2	6	7	3	0	1	4	2	5	9	7		0.1	0.133333	0.566667	0.2	0.0588235	0	0.0588235	0.294118	0.294118	0.294118	0.538462	0.461538	0.357143	0.642857	$	$	0	0	1	0.555556	0.444444	0.444444	0.555556	0.0625	0.3125	0.1875	0.4375	0.416667	0.583333	0.0952381	0.238095	0.666667	0.08	0.12	0.12	0.12	0.4	0.16	0.833333	0.166667	0.222222	0.777778	0	0.375	0.375	0.25	0.176471	0.470588	0.176471	0.117647	0	0.0588235	0.111111	0.333333	0.388889	0.166667	0.2	0.8	0.0869565	0.217391	0.391304	0.304348			-0.800496	-0.781131	1.3408	0.14515	-0.108703	-0.443239	-0.174603	-0.283716	1.36059	-0.178695	0.125089	-0.125089	0.00758117	-0.00758117	$	$	-0.665176	-1.23602	3.19769	0.717347	-0.717347	-1.18994	1.18994	-0.482833	-0.314904	0.169736	0.612981	-0.00314503	0.00314503	-0.156007	-0.742753	0.89171	0.469379	-0.295042	0.216166	-0.27676	-0.0880917	0.372099	0.43828	-0.43828	-0.704982	0.704982	-1.06444	1.30376	-0.286789	0.303651	0.154805	1.21865	0.236347	-0.175301	-1.08627	-0.621094	-0.318892	-0.224213	0.670965	-0.0861321	-0.78385	0.78385	-0.54357	0.0506229	0.256845	0.151817
yihX / / conserved hypothetical protein / / b3885	GTGGCGCGAAAGGAGGCAAAAATGCTCTATATCTTTGATTTAGGTAATGTGATTGTCGATATCGACTTTAACCGTGTGCTGGGAGCCTGGAGCGATTTAACGCGTATTCCGCTGGCATCGCTTAAGAAGAGTTTTCATATGGGGGAGGCGTTTCATCAGCATGAGCGTGGGGAAATTAGCGACGAAGCGTTCGCAGAGGCGCTGTGTCATGAGATGGCTCTACCGCTAAGCTACGAGCAGTTCTCTCACGGCTGGCAGGCGGTGTTTGTTGCGCTGCGCCCGGAAGTGATCGCCATCATGCATAAACTGCGTGAGCAGGGGCATCGCGTGGTGGTGCTTTCCAATACCAACCGCCTGCATACCACCTTCTGGCCGGAAGAATACCCGGAAATTCGTGATGCTGCTGACCATATCTATCTGTCGCAAGATCTGGGGATGCGCAAACCTGAAGCACGAATTTACCAGCATGTTTTGCAGGCGGAAGGTTTTTCACCCAGCGATACGGTCTTTTTCGACGATAACGCCGATAATATAGAAGGAGCCAATCAGCTGGGCATTACCAGTATTCTGGTGAAAGATAAAACCACCATCCCGGACTATTTCGCGAAGGTGTTATGCTAA	621		4	4	8	3	0	0	2	4	0	5	3	4	5	9	1	1	0	1	0	1	7	9	7	2	2	4	2	1	9	1	6	7	2	3	1	1	10	2	5	4	5	5	7	0	1	6	1	1	4	1	2	2	1	0	6	2	0	3	3	3	0	2	10	2		0.210526	0.210526	0.421053	0.157895	0	0	0.181818	0.363636	0	0.454545	0.428571	0.571429	0.357143	0.642857	0.5	0.5	0	1	0	0.125	0.875	0.5625	0.4375	0.2	0.2	0.4	0.2	0.1	0.9	0.0714286	0.428571	0.5	0.105263	0.157895	0.0526316	0.0526316	0.526316	0.105263	0.555556	0.444444	0.416667	0.583333	0	0.125	0.75	0.125	0.0909091	0.363636	0.0909091	0.181818	0.181818	0.0909091	0	0.75	0.25	0	0.5	0.5	0	0.142857	0.714286	0.142857			-0.159858	-0.296784	0.529465	-0.133158	-0.511474	-0.443239	0.826568	0.0608509	-0.812893	0.593972	-0.299744	0.299744	0.00758117	-0.00758117	-0.166672	0.166672	-0.665176	0.809377	-0.312666	-1.03414	1.03414	-0.609971	0.609971	0.326756	-0.880095	1.52288	-0.620468	-1.10075	1.10075	-0.29674	0.178722	0.0657168	0.813764	-0.0200946	-0.551593	-0.821303	0.495863	-0.130076	-0.943222	0.943222	0.0928409	-0.0928409	-1.06444	-0.119168	1.15408	-0.336835	-0.38561	0.594979	-0.408689	0.31501	0.216065	-0.400275	-0.887554	1.69964	-0.0701692	-1.05147	0.302449	-0.302449	-1.10566	-0.451304	1.9571	-0.730613
rbn / / ribonuclease BN / / b3886	ATGCTAAAAACCATTCAGGACAAAGCCAGGCACCGTACCCGTCCACTATGGGCCTGGCTAAAACTACTCTGGCAACGCATTGATGAGGACAACATGACAACCCTGGCAGGTAACCTTGCCTATGTGTCGTTGCTCTCATTAGTGCCGCTGGTTGCCGTTGTTTTTGCGCTTTTCGCCGCTTTTCCCATGTTTTCCGACGTCAGCATTCAGTTACGTCACTTTATTTTTGCCAACTTTCTGCCTGCTACTGGCGATGTTATTCAGCGGTATATCGAACAATTTGTTGCCAATTCCAACAAGATGACCGCCGTTGGGGCGTGCGGGCTGATCGTCACCGCGTTATTGTTGATGTACTCCATCGATAGCGCGTTGAATACCATCTGGCGCAGTAAACGAGCGCGACCAAAAATTTACTCGTTCGCCGTGTACTGGATGATTTTAACGCTGGGGCCGCTGCTGGCAGGGGCCAGTCTGGCGATCAGTTCCTATTTGCTCTCCCTGCGCTGGGCGAGCGATCTCAATACTGTCATCGACAACGTGCTGCGTATTTTTCCGTTGCTGTTGTCGTGGATCTCCTTCTGGTTGCTGTACAGCATTGTTCCTACCATCCGCGTACCTAACCGCGACGCGATTGTCGGCGCGTTTGTCGCCGCACTCCTGTTCGAAGCAGGAAAGAAAGGTTTCGCGCTTTATATCACCATGTTCCCGTCATATCAGCTCATTTATGGTGTGCTGGCGGTGATCCCCATTCTCTTTGTTTGGGTCTACTGGACATGGTGTATCGTCTTGCTTGGCGCGGAAATTACTGTCACTCTCGGGGAATACCGCAAACTAAAACAAGCAGCTGAACAAGAAGAAGACGACGAACCATGA	873		5	11	12	3	0	1	2	6	1	4	6	3	7	4	1	1	1	0	0	4	4	8	1	1	3	5	3	2	0	0	11	13	5	4	8	9	14	4	8	2	7	6	10	3	2	4	3	2	4	6	3	3	0	2	8	1	4	11	6	6	1	8	6	8		0.16129	0.354839	0.387097	0.0967742	0	0.0714286	0.142857	0.428571	0.0714286	0.285714	0.666667	0.333333	0.636364	0.363636	0.5	0.5	1	0	0	0.5	0.5	0.888889	0.111111	0.0833333	0.25	0.416667	0.25	1	0	0	0.458333	0.541667	0.113636	0.0909091	0.181818	0.204545	0.318182	0.0909091	0.8	0.2	0.375	0.625	0.25	0.166667	0.333333	0.25	0.111111	0.222222	0.333333	0.166667	0.166667	0	0.133333	0.533333	0.0666667	0.266667	0.5	0.5	0.0434783	0.347826	0.26087	0.347826			-0.445242	0.608704	0.340268	-0.537153	-0.511474	0.16042	0.509427	0.382699	-0.285047	-0.219168	0.620728	-0.620728	1.26521	-1.26521	-0.166672	0.166672	1.50408	-1.23602	-0.312666	0.491348	-0.491348	0.993461	-0.993461	-0.360168	-0.628899	1.629	-0.360795	2.01877	-2.01877	-0.718937	0.322702	0.272215	0.927906	-0.506113	0.920673	0.406627	-0.466335	-0.261765	0.2725	-0.2725	-0.0781212	0.0781212	0.180897	0.117986	-0.446885	0.303651	-0.258012	-0.229655	1.41891	0.199242	0.107536	-1.02593	-0.205159	0.699235	-1.04847	0.493069	0.302449	-0.302449	-0.824617	0.928995	-0.429799	0.389394
yihZ / / conserved hypothetical protein / / b3887	ATGATTGCATTAATTCAACGCGTAACCCGTGCCAGCGTCACCGTGGAGGGAGAAGTGACGGGCGAAATTGGCGCGGGACTTTTGGTGTTATTGGGTGTCGAAAAGGATGACGACGAACAGAAAGCAAACCGTCTGTGCGAGCGTGTGCTCGGCTACCGCATCTTTAGCGATGCCGAAGGCAAGATGAATCTCAACGTGCAACAGGCGGGCGGCAGTGTGCTGGTGGTTTCCCAGTTTACCCTCGCCGCAGATACCGAACGGGGGATGCGCCCAAGTTTCTCCAAAGGTGCATCACCGGATCGCGCAGAGGCGTTATATGACTATTTCGTCGAACGCTGCCGTCAGCAAGAGATGAACACGCAAACAGGACGCTTCGCTGCGGATATGCAGGTATCGCTGGTCAATGATGGCCCCGTGACATTCTGGTTGCAGGTATGA	438		5	3	4	1	0	0	0	6	1	4	3	2	3	6	2	0	1	0	0	4	6	7	4	3	7	1	2	0	0	0	1	3	0	3	3	3	3	1	2	2	5	4	2	1	1	1	0	1	2	2	1	2	0	2	4	2	0	1	1	2	3	4	8	1		0.384615	0.230769	0.307692	0.0769231	0	0	0	0.545455	0.0909091	0.363636	0.6	0.4	0.333333	0.666667	1	0	1	0	0	0.4	0.6	0.636364	0.363636	0.230769	0.538462	0.0769231	0.153846	$	$	0	0.25	0.75	0	0.230769	0.230769	0.230769	0.230769	0.0769231	0.5	0.5	0.666667	0.333333	0.333333	0.333333	0.333333	0	0.125	0.25	0.25	0.125	0.25	0	0.25	0.5	0.25	0	0.333333	0.666667	0.1875	0.25	0.5	0.0625			0.849205	-0.16977	-0.102161	-0.668366	-0.511474	-0.443239	-0.653424	0.962025	-0.141089	0.156128	0.362996	-0.362996	-0.0996585	0.0996585	1.34974	-1.34974	1.50408	-1.23602	-0.312666	0.0845512	-0.0845512	-0.247105	0.247105	0.507922	0.82031	-0.534387	-0.860167	$	$	-0.718937	-0.685161	1.30471	-0.621172	0.50865	1.47854	0.618595	-0.870442	-0.390078	-1.21952	1.21952	1.11861	-1.11861	0.59601	1.0666	-0.446885	-0.977321	-0.170289	-0.0676735	0.790675	-0.11912	0.704442	-1.02593	0.391937	0.545327	-0.0701692	-1.05147	-0.30105	0.30105	0.106349	0.270216	0.829048	-1.16971
yiiD / / hypothetical protein / / b3888	ATGAGCCAGCTTCCAGGGTTGTCACGGGAAACAAGAGAGAGTATCGCTATGTATCACCTTCGGGTTCCACAAACAGAAGAAGAATTAGAGCGTTACTATCAGTTTCGCTGGGAAATGTTGCGTAAGCCCCTGCATCAACCAAAAGGTTCGGAACGCGACGCGTGGGATGCGATGGCGCATCACCAGATGGTCGTCGACGAGCAGGGTAATCTGGTGGCGGTAGGCCGACTGTATATTAATGCCGACAATGAAGCGTCCATTCGCTTTATGGCCGTTCATCCCGACGTGCAGGACAAAGGGTTAGGCACGCTGATGGCGATGACCCTGGAGTCGGTGGCGCGTCAGGAAGGCGTTAAGCGCGTGACCTGTAGCGCCCGTGAAGACGCGGTGGAGTTTTTCGCCAAGCTGGGGTTTGTTAATCAGGGAGAAATCACCACGCCAACCACCACGCCGATTCGCCATTTTTTGATGATTAAGCCCGTCGCCACTCTGGATGACATTCTGCATCGCGGCGACTGGTGCGCGCAGCTGCAACAGGCGTGGTACGAACATATCCCGCTTAGTGAAAAAATGGGCGTGCGCATTCAGCAATATACCGGGCAAAAATTTATCACTACCATGCCAGAAACCGGCAATCAGAATCCGCACCATACGCTGTTTGCCGGGAGTTTATTCTCACTGGCGACGCTCACTGGTTGGGGACTTATCTGGCTGATGCTGCGTGAACGCCACCTCGGCGGAACGATTATTCTTGCGGATGCGCATATCCGCTACAGCAAGCCGATTAGCGGTAAACCTCATGCGGTAGCCGACCTCGGTGCCTTAAGCGGCGATCTCGACCGTCTGGCGCGCGGACGAAAAGCACGGGTGCAGATGCAGGTCGAAATCTTTGGCGACGAGACGCCGGGTGCAGTGTTTGAAGGCACGTATATCGTTCTGCCCGCGAAGCCATTTGGCCCGTATGAAGAGGGCGGGAACGAAGAAGAGTAG	990		2	8	16	1	1	0	2	10	3	6	1	6	11	4	1	1	0	0	1	5	13	19	8	4	12	6	6	4	9	0	8	9	0	4	4	3	15	5	6	6	13	2	10	6	4	6	1	2	5	1	2	3	0	2	8	8	3	6	3	6	2	4	8	5		0.0740741	0.296296	0.592593	0.037037	0.0454545	0	0.0909091	0.454545	0.136364	0.272727	0.142857	0.857143	0.733333	0.266667	0.5	0.5	0	0	1	0.277778	0.722222	0.703704	0.296296	0.142857	0.428571	0.214286	0.214286	0.307692	0.692308	0	0.470588	0.529412	0	0.129032	0.129032	0.0967742	0.483871	0.16129	0.5	0.5	0.166667	0.833333	0.352941	0.235294	0.352941	0.0588235	0.153846	0.384615	0.0769231	0.153846	0.230769	0	0.0952381	0.380952	0.380952	0.142857	0.333333	0.666667	0.105263	0.210526	0.421053	0.263158			-0.950769	0.24138	1.48526	-0.932005	-0.200242	-0.443239	0.0865722	0.511438	0.194813	-0.281717	-1.40431	1.40431	1.70197	-1.70197	-0.166672	0.166672	-0.665176	-1.23602	3.19769	-0.412645	0.412645	0.0837125	-0.0837125	-0.00969665	0.26823	0.3403	-0.546276	-0.380865	0.380865	-0.718937	0.381988	0.21148	-0.621172	-0.229508	0.319102	-0.464495	0.299642	0.383937	-1.21952	1.21952	-0.932932	0.932932	0.693684	0.508593	-0.371546	-0.675916	0.0119065	0.717315	-0.514127	0.101285	0.566694	-1.02593	-0.400129	-0.0043444	0.628614	-0.224037	-0.30105	0.30105	-0.425235	0.00439282	0.413448	-0.073256
/ / hypothetical protein / /	ATGAATAATTATGTTGTATGTTTGCTCTTAAACCGTGGGAAGGAGGCTATAATGGTTGCCAATATTAATCTCATTAAACAAGAAAGTTATTCTGTTGTTAATTTAGAAAAACAACTTTCCCGAACTGTTACCAACAAAATTATAACGATGAGCAAGTAA	159		0	1	0	1	0	0	1	0	0	1	2	5	0	0	0	1	0	1	0	2	0	2	1	0	0	1	0	0	0	2	0	3	0	2	2	1	0	1	3	2	3	0	0	0	0	0	0	0	1	1	0	1	1	0	1	1	1	0	0	2	1	0	0	5		0	0.5	0	0.5	0	0	0.5	0	0	0.5	0.285714	0.714286	$	$	0	1	0	1	0	1	0	0.666667	0.333333	0	0	1	0	$	$	0.4	0	0.6	0	0.333333	0.333333	0.166667	0	0.166667	0.6	0.4	$	$	$	$	$	$	0	0.25	0.25	0	0.25	0.25	0	0.333333	0.333333	0.333333	0	1	0.166667	0	0	0.833333			-1.38012	1.51952	-1.81658	2.1281	-0.511474	-0.443239	3.41655	-1.7415	-0.812893	0.812895	-0.852027	0.852027	$	$	-1.68308	1.68308	-0.665176	0.809377	-0.312666	2.52533	-2.52533	-0.0982372	0.0982372	-0.850827	-1.88488	5.34351	-1.65916	$	$	1.64537	-1.8946	0.561313	-0.621172	1.25281	2.64741	0.10045	-1.93728	0.433261	-0.722182	0.722182	$	$	$	$	$	$	-0.959801	-0.0676735	0.790675	-1.0742	0.704442	0.694621	-0.887554	-0.224213	0.374511	0.879203	-1.50805	1.50805	-0.0283188	-1.41333	-1.80309	3.04234
/ / hypothetical protein / /	ATGAAACAACTGCAACACTCTTATTATTTCTGGAAAACGCCTCGCAAAAACAAAACAACATGCAAAAATCCGCTTTTTTTAAATGATTTTCCGGCGTAA	99		0	0	1	0	0	0	0	1	0	0	1	2	0	1	1	0	0	1	0	2	0	0	0	0	0	0	0	1	0	0	0	0	0	1	0	0	1	1	5	0	1	1	2	0	0	2	1	0	0	0	0	0	1	2	0	1	0	1	0	2	0	0	0	0		0	0	1	0	0	0	0	1	0	0	0.333333	0.666667	0	1	1	0	0	1	0	1	0	$	$	$	$	$	$	1	0	$	$	$	0	0.333333	0	0	0.333333	0.333333	1	0	0.333333	0.666667	0	0	0.666667	0.333333	0	0	0	0	0	1	0.666667	0	0.333333	0	0	1	$	$	$	$			-1.38012	-1.61773	3.75527	-1.17681	-0.511474	-0.443239	-0.653424	3.21496	-0.812893	-1.59525	-0.667933	0.667933	-1.60101	1.60101	1.34974	-1.34974	-0.665176	0.809377	-0.312666	2.52533	-2.52533	$	$	$	$	$	$	2.01877	-2.01877	$	$	$	-0.621172	1.25281	-1.15141	-1.24673	-0.39629	1.96232	1.26718	-1.26718	-0.249083	0.249083	-1.06444	-0.830631	0.833885	0.730642	-0.959801	-1.52551	-1.09404	-1.0742	-1.08627	5.85627	2.52442	-1.76329	0.374511	-1.05147	-1.50805	1.50805	$	$	$	$
yiiE / / hypothetical protein / / b3889	ATGAGTAATATATGTAAGGTATTGGTAATGGCGATGAATACGGTTTTTCTTCATTTATCAGAAGAGGCAATTAAACGGCTGAACAAGCTTCGGGGCTGGCGTAAGGTTTCACGATCTGCAATTTTACGCGAAGCGGTAGAGCAATATCTGGAACGTCAGCAATTCCCGGTGCGTAAAGCAAAGGGAGGCAGGCAAAAGGGGGAGGTAGTTGGTGTTGATGATCAGTGTAAGGAGCATAAGGAATGA	246		3	0	2	0	0	1	1	1	2	3	1	2	0	2	0	2	1	0	0	3	2	4	4	1	2	1	1	0	2	1	0	2	0	2	0	1	2	2	2	7	3	1	1	0	0	1	0	2	0	0	0	1	1	0	0	1	0	1	0	1	4	0	1	4		0.6	0	0.4	0	0	0.125	0.125	0.125	0.25	0.375	0.333333	0.666667	0	1	0	1	1	0	0	0.6	0.4	0.5	0.5	0.2	0.4	0.2	0.2	0	1	0.333333	0	0.666667	0	0.285714	0	0.142857	0.285714	0.285714	0.222222	0.777778	0.5	0.5	0	0	1	0	0.5	0	0	0	0.25	0.25	0	0	1	0	0	1	0.444444	0	0.111111	0.444444			2.09763	-1.61773	0.412163	-1.17681	-0.511474	0.613165	0.364071	-1.12194	1.03457	0.210858	-0.667933	0.667933	-1.60101	1.60101	-1.68308	1.68308	1.50408	-1.23602	-0.312666	0.898146	-0.898146	-0.917011	0.917011	0.326756	0.12469	0.249332	-0.620468	-1.44737	1.44737	1.25132	-1.8946	0.89171	-0.621172	0.907307	-1.15141	-0.0920038	-0.616432	1.52545	-2.60103	2.60103	0.434765	-0.434765	-1.06444	-0.830631	2.11466	-0.977321	2.19825	-1.52551	-1.09404	-1.0742	0.704442	0.694621	-0.887554	-1.76329	3.93195	-1.05147	-1.50805	1.50805	1.76725	-1.41333	-1.21817	0.917344
/ / hypothetical protein / /	ATGGTGTCGTCACACCCTATGAGCTGTAATCCGGGCGACCTGCGCCACCCGGAAAACGTCAGAGATTACTCTCCTTCACCCGGAAACAGGAACGGGTTGATGGAACTGCGGGCATAG	117		1	0	0	0	1	1	0	1	1	0	3	1	1	1	0	1	0	0	1	0	0	2	0	1	1	1	0	2	0	0	0	0	0	0	0	1	2	0	0	0	3	0	0	0	1	2	2	2	1	0	1	0	1	0	0	0	0	0	1	0	0	1	1	0		1	0	0	0	0.25	0.25	0	0.25	0.25	0	0.75	0.25	0.5	0.5	0	1	0	0	1	$	$	1	0	0.333333	0.333333	0.333333	0	1	0	$	$	$	0	0	0	0.333333	0.666667	0	$	$	$	$	0	0.2	0.4	0.4	0.4	0.2	0	0.2	0	0.2	$	$	$	$	1	0	0	0.5	0.5	0			4.41613	-1.61773	-1.81658	-1.17681	1.2003	1.66957	-0.653424	-0.502383	1.03457	-1.59525	0.942893	-0.942893	0.651019	-0.651019	-1.68308	1.68308	-0.665176	-1.23602	3.19769	$	$	1.53931	-1.53931	1.11181	-0.210239	1.09836	-1.65916	2.01877	-2.01877	$	$	$	-0.621172	-1.16571	-1.15141	1.44763	1.1447	-1.0958	$	$	$	$	-1.06444	0.30771	-0.190731	1.07223	1.56664	-0.359241	-1.09404	0.453931	-1.08627	0.350511	$	$	$	$	2.11295	-2.11295	-1.10566	1.95376	0.829048	-1.51122
fdhD / / fdhD protein / / b3895	GTGAAAAAAACACAGCGAAAAGAAATCGAAAATGTGACAAATATCACAGGTGTTCGTCAAATTGAGTTATGGCGGCGTGATGATTTACAACACCCACGGTTAGATGAGGTCGCGGAAGAAGTTCCCGTTGCGCTGGTCTACAACGGCATTTCGCATGTGGTGATGATGGCGTCGCCCAAAGACCTTGAGTACTTTGCGCTCGGTTTTTCGCTTTCCGAGGGGATTATCGAAAGTCCGCGCGATATCTTCGGCATGGATGTCGTTCCTTCCTGTAATGGTCTTGAAGTACAAATTGAGCTTTCCAGCCGCCGCTTTATGGGGTTGAAGGAGCGCCGCCGGGCGCTGGCGGGACGTACGGGCTGTGGCGTATGCGGCGTGGAGCAACTTAATGACATCGGAAAACCGGTGCAGCCGCTACCGTTCACCCAGACGTTTGATCTCAACAAACTGGATGATGCATTACGTCATCTCAACGATTTTCAGCCAGTGGGGCAACTGACTGGTTGTACTCACGCCGCTGCCTGGATGTTGCCATCTGGCGAACTGGTCGGCGGGCATGAAGACGTGGGTCGCCATGTGGCGCTGGACAAACTGTTAGGCCGCCGGTCACAAGAAGGGGAAAGCTGGCAGCAAGGTGCGGTACTGGTTTCCAGTCGTGCCAGTTATGAAATGGTGCAAAAGTCGGCGATGTGCGGCGTAGAGATTTTGTTTGCGGTGTCTGCCGCGACCACGCTTGCTGTAGAAGTGGCTGAGCGCTGTAATCTGACACTGGTAGGTTTTTGTAAACCGGGTCGGGCAACGGTTTATACCCATCCGCAGCGTTTGAGCAATTAA	834		2	4	11	3	0	0	1	8	5	6	3	6	4	9	2	5	0	1	0	8	6	12	9	2	9	5	8	2	5	0	5	5	1	5	3	4	10	6	8	2	7	2	7	3	2	6	1	1	3	4	4	3	2	4	3	4	2	3	2	2	6	4	12	6		0.1	0.2	0.55	0.15	0	0	0.05	0.4	0.25	0.3	0.333333	0.666667	0.307692	0.692308	0.285714	0.714286	0	1	0	0.571429	0.428571	0.571429	0.428571	0.0833333	0.375	0.208333	0.333333	0.285714	0.714286	0	0.5	0.5	0.0344828	0.172414	0.103448	0.137931	0.344828	0.206897	0.8	0.2	0.222222	0.777778	0.25	0.166667	0.5	0.0833333	0.0588235	0.176471	0.235294	0.235294	0.176471	0.117647	0.307692	0.230769	0.307692	0.153846	0.5	0.5	0.214286	0.142857	0.428571	0.214286			-0.800496	-0.362831	1.24794	-0.185341	-0.511474	-0.443239	-0.246426	0.241086	1.03457	-0.150364	-0.667933	0.667933	-0.215147	0.215147	-0.816562	0.816562	-0.665176	0.809377	-0.312666	0.781918	-0.781918	-0.566108	0.566108	-0.360168	-0.000908403	0.302397	0.0719944	-0.457043	0.457043	-0.718937	0.524275	0.0657168	-0.151107	0.0852492	0.0275357	-0.131822	-0.343153	0.802344	0.2725	-0.2725	-0.704982	0.704982	0.180897	0.117986	0.1935	-0.55033	-0.588266	-0.496449	0.679809	0.723602	0.17776	-0.216258	0.687204	-0.697776	0.237686	-0.160389	0.302449	-0.302449	0.279494	-0.451304	0.453029	-0.340307
/ / hypothetical protein / /	GTGAATTTTATTATTTTATTTATAAACAAAATGCGTGTAGTGGCGTTTTCTTTTTTCATTTATTATGTTCACTCTCTTATCTATATATTTATAAGGCAATTAAATGAAAAGGAATTTATTATCTTCCGCTATTATAGTCGCCATCATGTCCCTCGGTCTGACGGGTTGTGA	171		0	0	1	0	0	1	0	2	1	1	1	2	1	0	0	0	1	0	0	1	0	2	0	0	0	1	0	1	2	3	2	4	0	2	0	1	0	1	1	1	1	2	6	0	0	0	1	0	0	0	0	1	3	0	0	0	0	0	0	5	1	1	2	1		0	0	1	0	0	0.2	0	0.4	0.2	0.2	0.333333	0.666667	1	0	$	$	1	0	0	1	0	1	0	0	0	1	0	0.333333	0.666667	0.333333	0.222222	0.444444	0	0.5	0	0.25	0	0.25	0.5	0.5	0.25	0.75	0	0	0	1	0	0	0	0	0.25	0.75	$	$	$	$	0	1	0.2	0.2	0.4	0.2			-1.38012	-1.61773	3.75527	-1.17681	-0.511474	1.24701	-0.653424	0.241086	0.665076	-0.631993	-0.667933	0.667933	2.90305	-2.90305	$	$	1.50408	-1.23602	-0.312666	2.52533	-2.52533	1.53931	-1.53931	-0.850827	-1.88488	5.34351	-1.65916	-0.291989	0.291989	1.25132	-0.819543	-0.209614	-0.621172	2.46207	-1.15141	0.774039	-1.93728	1.19779	-1.21952	1.21952	-0.591008	0.591008	-1.06444	-0.830631	-1.72766	4.14657	-0.959801	-1.52551	-1.09404	-1.0742	0.704442	4.13572	$	$	$	$	-1.50805	1.50805	0.18715	-0.0664933	0.302621	-0.418368
yiiG / / hypothetical protein / / b3896	ATGAAAAGGAATTTATTATCTTCCGCTATTATAGTCGCCATCATGTCCCTCGGTCTGACGGGTTGTGATGATAAAAAAGCCGAAACAGAAACGCTCCCGCCTGCCAATAGTCAACCTGCCGCACCAGCTCCTGAAGCGAAACCTACTGAAGCTCCCGTTGCAAAAGCAGAAGCTAAACCTGAAACACCTGCGCAACCGGTGGTCGATGAACAAGCGGTTTTCGACGAAAAAATGGATGTCTATATCAAGTGCTACAACAAGTTACAGATCCCGGTACAGCGCAGTCTGGCGCGTTATGCTGACTGGCTGAAAGATTTTAAACAGGGGCCTACCGGTGAAGAGCGTACTGTTTATGGCATCTACGGCATTAGTGAATCCAACCTCGCTGAGTGTGAAAAAGGCGTAAAAAGTGCTGTGGCGTTAACGCCTGCGCTGCAACCAATTGATGGCGTGGCGGTGAGTTATATCGATGCTGCCGTGGCGTTGGGTAATACCATTAACGAAATGGATAAATATTACACCCAGGAAAATTATAAAGACGATGCGTTTGCGAAAGGGAAAACGCTGCACCAGACATTCTTAAAAAATCTGGAAGCCTTTGAACCTGTAGCCGAATCTTATCATGCGGCGATTCAGGAAATTAATGATAAGCGTCAGCTTGCGGAACTGAAAAATATTGAAGAAAGAGAAGGGAAAACATTCCACTACTACTCTCTGGCAGTCATGATTTCAGCGAAACAAATTAATAACCTGATATCGCAAGATAAGTTTGATGCAGAAGCGGCAATGAAGAAAGTGTCTGAACTGGAAACGCTAGTGGCGCAGGCCAAAGAAGCGGATAAAGGCGGCATGAATTTCTCGTTTATTAATTCGGCAGGCCAGTATCAACTCGAGGCTAAAAAATACGTTCGCCGCATCAGAGATAAAGTCCCGTACTCTGACTGGGATAAAGAGCAACTTCAGGACGCAAACTCAAGCTGGATGGTCGAAGACTCTTTCCCGAGAGCATTACGCGAGTACAACGAAATGGTTGATGACTATAATAGCCTGCGTTAA	1056		9	8	17	9	3	1	0	4	0	4	6	11	7	16	1	2	0	1	0	8	10	27	5	0	7	3	4	2	1	2	6	10	1	6	4	1	11	2	26	5	9	5	5	2	1	5	9	2	2	3	3	5	6	4	3	5	2	3	8	9	3	6	7	5		0.209302	0.186047	0.395349	0.209302	0.25	0.0833333	0	0.333333	0	0.333333	0.352941	0.647059	0.304348	0.695652	0.333333	0.666667	0	1	0	0.444444	0.555556	0.84375	0.15625	0	0.5	0.214286	0.285714	0.666667	0.333333	0.111111	0.333333	0.555556	0.04	0.24	0.16	0.04	0.44	0.08	0.83871	0.16129	0.5	0.5	0.117647	0.0588235	0.294118	0.529412	0.0952381	0.0952381	0.142857	0.142857	0.238095	0.285714	0.285714	0.214286	0.357143	0.142857	0.470588	0.529412	0.142857	0.285714	0.333333	0.238095			-0.166953	-0.450382	0.386248	0.206637	1.2003	0.26103	-0.653424	-0.0893448	-0.812893	0.0101794	-0.592129	0.592129	-0.230211	0.230211	-0.672142	0.672142	-0.665176	0.809377	-0.312666	0.26535	-0.26535	0.77171	-0.77171	-0.850827	0.627082	0.3403	-0.175314	0.863388	-0.863388	-0.0621858	-0.282016	0.341048	-0.0758967	0.575625	0.672024	-0.923405	0.0968274	-0.361849	0.465019	-0.465019	0.434765	-0.434765	-0.478399	-0.495825	-0.597564	1.73533	-0.358268	-0.970143	-0.0170599	0.0173211	0.61917	0.940414	0.574721	-0.773885	0.501563	-0.224037	0.195949	-0.195949	-0.182225	0.510722	-0.0483302	-0.210205
/ / hypothetical protein / /	TTGTGCCGGAGGCATCTCTGGCACATTGGGCAATTACGGCAGGTAAAACACTTCTTGCAGCTCGCTACTCACCGGGCTGTTATCCGGGTTAGCGGGCATAACATCGGTCATATATTTCCACCAACGTTGGCAAACATCAGTGCTGGCAACCGCATTCCAGCGTTCTTCAGATTCAATCTCTACCATGGCAAACAGCAGATTACGCGCTTTGTCGAGATAGATGGCGTAGTTATGCGCACCGTGAGATTTCAGCACTGCTTCCAGTTCTGGCCAGATGGGATTATGCCGACGCTGATACTCTTCGTGGGCGTCGGGGTTTACCTGCATGACAAAGGCTTTGCGGATCATGTTTGCTCCTTACAGCGCCAGCGCACTGGCGAGTGGCGTAACGCCGAAACGCTTGCCGAGCGCTATCAACTCTTCACGGCTGATGGTCTGTTTCATGCCGCCCATCGAATAAACCTTCACTAA	471		1	4	2	4	2	1	1	6	4	1	5	1	1	4	3	0	0	1	0	2	8	1	3	0	6	4	2	5	8	4	3	4	0	2	5	3	3	2	3	0	2	8	5	4	0	1	0	0	1	1	0	1	0	0	1	5	2	3	2	1	2	2	2	5		0.0909091	0.363636	0.181818	0.363636	0.133333	0.0666667	0.0666667	0.4	0.266667	0.0666667	0.833333	0.166667	0.2	0.8	1	0	0	1	0	0.2	0.8	0.25	0.75	0	0.5	0.333333	0.166667	0.384615	0.615385	0.363636	0.272727	0.363636	0	0.133333	0.333333	0.2	0.2	0.133333	1	0	0.615385	0.384615	0.8	0	0.2	0	0	0.333333	0.333333	0	0.333333	0	0	0.125	0.625	0.25	0.666667	0.333333	0.181818	0.181818	0.181818	0.454545			-0.853189	0.663905	-0.803513	1.22676	0.401474	0.120176	-0.11076	0.241086	1.15773	-1.27417	1.26506	-1.26506	-0.700201	0.700201	1.34974	-1.34974	-0.665176	0.809377	-0.312666	-0.729043	0.729043	-2.14517	2.14517	-0.850827	0.627082	1.09836	-0.793584	-0.114239	0.114239	1.43043	-0.575212	-0.610096	-0.621172	-0.198301	2.64741	0.369886	-1.01269	0.12745	1.26718	-1.26718	0.908199	-0.908199	2.92064	-0.830631	-0.959193	-0.977321	-0.959801	0.418272	1.41891	-1.0742	1.30135	-1.02593	-0.887554	-1.18614	1.93089	0.396535	0.905948	-0.905948	0.0696216	-0.188933	-0.845946	0.972539
/ / hypothetical protein / /	TTGCATGTTCTGTGTTCCTGTAAATTCGGTGTTGTCGGATGCACGACCCGTAGGCCGGATAAGGCGCTCGCGCGCATCCACGGCAATCAATGCCTGATGCGACGCTGTCGCGTCTTATCAGGCCTACAACTATTGCCGACCTGTAGGCCTGATAAGCGACTTGTGCGCATCCGGCAATCAATGCCTGATGCGACGCTGTCGCGTCTTATCAGGCCTACAACTGTTGCCGACCTGTAG	237		0	1	3	0	0	3	2	4	1	2	0	1	1	3	2	4	0	0	1	3	0	0	0	1	2	0	1	1	1	0	3	0	2	1	1	2	4	2	1	2	2	1	0	0	0	2	3	2	0	1	1	0	0	1	2	2	1	0	0	0	0	2	1	3		0	0.25	0.75	0	0	0.25	0.166667	0.333333	0.0833333	0.166667	0	1	0.25	0.75	0.333333	0.666667	0	0	1	1	0	$	$	0.25	0.5	0	0.25	0.5	0.5	0	1	0	0.166667	0.0833333	0.0833333	0.166667	0.333333	0.166667	0.333333	0.666667	1	0	0	0	0.4	0.6	0.5	0	0.25	0.25	0	0	0.166667	0.333333	0.333333	0.166667	$	$	0	0.333333	0.166667	0.5			-1.38012	-0.0491062	2.36231	-1.17681	-0.511474	1.66957	0.703236	-0.0893448	-0.197073	-0.792536	-1.95659	1.95659	-0.474997	0.474997	-0.672142	0.672142	-0.665176	-1.23602	3.19769	2.52533	-2.52533	$	$	0.621151	0.627082	-1.02421	-0.360795	0.285699	-0.285699	-0.718937	2.94315	-2.41226	1.65081	-0.561079	-0.201703	0.10045	-0.39629	0.433261	-2.04842	2.04842	2.48631	-2.48631	-1.06444	-0.830631	-0.190731	2.09701	2.19825	-1.52551	0.790675	0.835965	-1.08627	-1.02593	-0.0345604	-0.224213	0.374511	-0.0861321	$	$	-1.10566	0.831398	-0.925708	1.22091
/ / hypothetical protein / /	ATGGGCCATTGGCAACCAGGGAAAGATGAACGTGATGATGTTCACAATTTGCTGAATTGTGGTGATGTGATGCTCACCGCATTTCCTGAAAATTCACGCTGTATCTTGAAAAATCGACGTTTTTTACGTGGTTTTCCGTCGAAAATTTAA	150		1	0	0	0	0	0	1	1	0	3	0	4	0	4	0	2	0	1	0	1	0	2	0	0	1	1	2	1	1	0	1	1	0	1	1	2	1	0	3	0	2	0	3	1	0	1	1	1	0	0	1	0	0	0	1	0	0	1	0	0	0	0	1	1		1	0	0	0	0	0	0.2	0.2	0	0.6	0	1	0	1	0	1	0	1	0	1	0	1	0	0	0.25	0.25	0.5	0.5	0.5	0	0.5	0.5	0	0.2	0.2	0.4	0.2	0	1	0	0	1	0.333333	0	0.333333	0.333333	0.5	0	0	0.5	0	0	0	1	0	0	$	$	0	0	0.5	0.5			4.41613	-1.61773	-1.81658	-1.17681	-0.511474	-0.443239	0.974567	-0.750206	-0.812893	1.29452	-1.95659	1.95659	-1.60101	1.60101	-1.68308	1.68308	-0.665176	0.809377	-0.312666	2.52533	-2.52533	1.53931	-1.53931	-0.850827	-0.628899	0.567718	0.937573	0.285699	-0.285699	-0.718937	0.524275	0.0657168	-0.621172	0.285402	1.12788	1.9865	-1.01269	-1.0958	1.26718	-1.26718	-1.61678	1.61678	0.59601	-0.830631	-0.446885	0.730642	2.19825	-1.52551	-1.09404	2.74613	-1.08627	-1.02593	-0.887554	2.85395	-1.40421	-1.05147	$	$	-1.10566	-1.41333	0.829048	1.22091
rhaS / / l-rhamnose operon regulatory protein rhas / / b3905	ATGACCGTATTACATAGTGTGGATTTTTTTCCGTCTGGTAACGCGTCCGTGGCGATAGAACCCCGGCTCCCGCAGGCGGATTTTCCTGAACATCATCATGATTTTCATGAAATTGTGATTGTCGAACATGGCACGGGTATTCATGTGTTTAATGGGCAGCCCTATACCATCACCGGTGGCACGGTCTGTTTCGTACGCGATCATGATCGGCATCTGTATGAACATACCGATAATCTGTGTCTGACCAATGTGCTGTATCGCTCGCCGGATCGATTTCAGTTTCTCGCCGGGCTGAATCAGTTGCTGCCACAAGAGCTGGATGGGCAGTATCCGTCTCACTGGCGCGTTAACCACAGCGTATTGCAGCAGGTGCGACAGCTGGTTGCACAGATGGAACAGCAGGAAGGGGAAAATGATTTACCCTCGACCGCCAGTCGCGAGATCTTGTTTATGCAATTACTGCTCTTGCTGCGTAAAAGCAGTTTGCAGGAGAACCTGGAAAACAGCGCATCACGTCTCAACTTGCTTCTGGCCTGGCTGGAGGACCATTTTGCCGATGAGGTGAATTGGGATGCCGTGGCGGATCAATTTTCTCTTTCACTGCGTACGCTACATCGGCAGCTTAAGCAGCAAACGGGACTGACGCCTCAGCGATACCTGAACCGCCTGCGACTGATGAAAGCCCGACATCTGCTACGCCACAGCGAGGCCAGCGTTACTGACATCGCCTATCGCTGTGGATTCAGCGACAGTAACCACTTTTCGACGCTTTTTCGCCGAGAGTTTAACTGGTCACCGCGTGATATTCGCCAGGGACGGGATGGCTTTCTGCAATAA	837		2	8	4	0	0	0	6	9	4	4	8	6	3	14	0	3	0	1	0	5	16	9	7	3	3	4	3	4	13	1	3	4	2	3	4	6	20	4	2	1	4	2	14	1	3	5	2	3	6	1	3	4	3	0	6	6	1	4	1	5	3	2	8	3		0.142857	0.571429	0.285714	0	0	0	0.26087	0.391304	0.173913	0.173913	0.571429	0.428571	0.176471	0.823529	0	1	0	1	0	0.238095	0.761905	0.5625	0.4375	0.230769	0.230769	0.307692	0.230769	0.235294	0.764706	0.125	0.375	0.5	0.0512821	0.0769231	0.102564	0.153846	0.512821	0.102564	0.666667	0.333333	0.125	0.875	0.0909091	0.272727	0.454545	0.181818	0.15	0.3	0.05	0.15	0.2	0.15	0	0.461538	0.461538	0.0769231	0.166667	0.833333	0.1875	0.125	0.5	0.1875			-0.552085	1.9677	-0.224619	-1.17681	-0.511474	-0.443239	1.47004	0.197986	0.472298	-0.757635	0.252539	-0.252539	-0.806179	0.806179	-1.68308	1.68308	-0.665176	0.809377	-0.312666	-0.574073	0.574073	-0.609971	0.609971	0.507922	-0.725513	0.935087	-0.460669	-0.631806	0.631806	0.0199081	-0.0804432	0.0657168	0.077899	-0.607589	0.0174593	-0.00317893	0.433475	-0.154838	-0.390621	0.390621	-1.10389	1.10389	-0.611591	0.721652	0.0188496	-0.0457049	-0.0123862	0.223894	-0.717096	0.0718973	0.346298	0.00640104	-0.887554	0.367741	1.05863	-0.605928	-0.904549	0.904549	0.106349	-0.571557	0.829048	-0.486672
rhaR / / l-rhamnose operon transcriptional activator rhar , fragment / / b3906	GTGGATTCAGCGACAGTAACCACTTTTCGACGCTTTTTCGCCGAGAGTTTAACTGGTCACCGCGTGATATTCGCCAGGGACGGGATGGCTTTCTGCAATAACGCGAATCTTCTCAACGTATTTGTACGCCATATTGCGAATAATCAACTTCGTTCTCTGGCCGAGGTAGCCACGGTGGCGCATCAGTTAAAACTTCTCAAAGATGATTTTTTTGCCAGCGACCAGCAGGCAGTCGCTGTGGCTGACCGTTATCCGCAAGATGTCTTTGCTGAACATACACATGATTTTTGTGAGCTGGTGATTGTCTGGCGCGGTAATGGCCTGCATGTACTCAACGATCGCCCTTATCGCATTACCCGTGGCGATCTCTTTTACATTCATGCTGACGATAAACACTCCTACGCTTCCGTTAACGATCTGGTTTTGCAGAATATTATTTATTGCCCGGAGCGTCTGAAGCTGAATCTTGACTGGCAGGGGGCGATTCCGGGATTTAACGCCAGCGCAGGGCAACCACACTGGCGCTTAGGTAGCATGGGGATGGCGCAGGCGCGGCAGGTTATCGGTCAGCTTGAGCATGAAAGTAGTCAGCATGTGCCGTTTGCTAACGAAATGGCTGAGTTGCTGTTCGGGCAGTTGGTGATGTTGCTGAATCGCCATCGTTACACCAGTGATTCGTTGCCGCCAACATCCAGCGAAACGTTGCTGGATAAGCTGATTACCCGGCTGGCGGCTAGCCTGAAAAGTCCCTTTGCGCTGGATAAATTTTGTGATGAGGCATCGTGCAGTGAGCGCGTTTTGCGTCAGCAATTTCGCCAGCAGACTGGAATGACCATCAATCAATATCTGCGACAGGTCAGAGTGTGTCATGCGCAATATCTTCTCCAGCATAGCCGCCTGTTAATCAGTGATATTTCGACCGAATGTGGCTTTGAAGATAGTAACTATTTTTCGGTGGTGTTTACCCGGGAAACCGGGATGACGCCCAGCCAGTGGCGTCATCTCAATTCGCAGAAAGATTAA	1023		3	6	10	9	1	1	2	11	3	7	7	10	5	16	3	4	0	1	0	6	17	7	8	2	3	6	4	3	12	1	3	9	0	4	6	7	15	6	6	2	7	4	16	2	2	5	1	1	7	3	5	8	1	3	8	3	3	4	3	6	5	4	10	4		0.107143	0.214286	0.357143	0.321429	0.04	0.04	0.08	0.44	0.12	0.28	0.411765	0.588235	0.238095	0.761905	0.428571	0.571429	0	1	0	0.26087	0.73913	0.466667	0.533333	0.133333	0.2	0.4	0.266667	0.2	0.8	0.0769231	0.230769	0.692308	0	0.105263	0.157895	0.184211	0.394737	0.157895	0.75	0.25	0.2	0.8	0.2	0.2	0.5	0.1	0.04	0.28	0.12	0.2	0.32	0.04	0.176471	0.470588	0.176471	0.176471	0.333333	0.666667	0.217391	0.173913	0.434783	0.173913			-0.759094	-0.273195	0.17337	0.947771	-0.23759	-0.10519	-0.00222733	0.439344	0.0738884	-0.24669	-0.364718	0.364718	-0.528617	0.528617	-0.383302	0.383302	-0.665176	0.809377	-0.312666	-0.481428	0.481428	-1.08077	1.08077	-0.065772	-0.880095	1.52288	-0.274237	-0.75414	0.75414	-0.264263	-0.778195	1.01879	-0.621172	-0.401966	0.648031	0.242258	-0.112423	0.352784	0.0238295	-0.0238295	-0.796162	0.796162	-0.0681702	0.30771	0.1935	-0.464932	-0.707157	0.107267	-0.189377	0.453931	1.20584	-0.750641	0.0156157	0.409526	-0.462534	-0.0293477	-0.30105	0.30105	0.299569	-0.242168	0.485726	-0.560915
sodA / / Mn-superoxide dismutase / / b3908	ATGAATATGAGCTATACCCTGCCATCCCTGCCGTATGCTTACGATGCCCTGGAACCGCACTTCGATAAGCAGACCATGGAAATCCACCACACCAAACACCATCAGACCTACGTAAACAACGCCAACGCGGCGCTGGAAAGCCTGCCAGAATTTGCCAACCTGCCGGTTGAAGAGCTGATCACCAAACTGGACCAGCTGCCAGCAGACAAGAAAACCGTACTGCGCAACAACGCTGGCGGTCACGCTAACCACAGCCTGTTCTGGAAAGGTCTGAAAAAAGGCACCACCCTGCAGGGTGACCTGAAAGCGGCTATCGAACGTGACTTCGGCTCCGTTGATAACTTCAAAGCAGAATTTGAAAAAGCGGCAGCTTCCCGCTTTGGTTCCGGCTGGGCATGGCTGGTGCTGAAAGGCGATAAACTGGCGGTGGTTTCTACTGCTAACCAGGATTCTCCGCTGATGGGTGAAGCTATTTCTGGCGCTTCCGGCTTCCCGATTATGGGCCTGGATGTGTGGGAACATGCTTACTACCTGAAATTCCAGAACCGCCGTCCGGACTACATTAAAGAGTTCTGGAACGTGGTGAACTGGGACGAAGCAGCGGCACGTTTTGCGGCGAAAAAATAA	627		6	3	8	9	0	0	0	3	0	3	12	1	6	6	0	0	0	1	0	0	6	11	2	0	8	0	5	6	2	0	3	3	0	0	0	0	20	0	15	2	5	7	4	3	0	6	0	0	3	5	0	0	3	0	8	0	1	6	5	2	2	0	5	3		0.230769	0.115385	0.307692	0.346154	0	0	0	0.5	0	0.5	0.923077	0.0769231	0.5	0.5	$	$	0	1	0	0	1	0.846154	0.153846	0	0.615385	0	0.384615	0.75	0.25	0	0.5	0.5	0	0	0	0	1	0	0.882353	0.117647	0.636364	0.363636	0.333333	0	0.666667	0	0	0.272727	0.454545	0	0	0.272727	0	0.888889	0	0.111111	0.714286	0.285714	0.2	0	0.5	0.3			-0.0425252	-0.89375	-0.102161	1.1112	-0.511474	-0.443239	-0.653424	0.736731	-0.812893	0.812895	1.61201	-1.61201	0.651019	-0.651019	$	$	-0.665176	0.809377	-0.312666	-1.54264	1.54264	0.783519	-0.783519	-0.850827	1.20677	-1.02421	0.338326	1.15223	-1.15223	-0.718937	0.524275	0.0657168	-0.621172	-1.16571	-1.15141	-1.24673	2.6857	-1.0958	0.682075	-0.682075	0.994278	-0.994278	0.59601	-0.830631	0.833885	-0.977321	-0.959801	0.064857	2.33271	-1.0742	-1.08627	0.851035	-0.887554	2.34092	-1.40421	-0.40791	1.07838	-1.07838	0.18715	-1.41333	0.829048	0.128059
/ / hypothetical protein / /	ATGTCTATCTTCGTTTCCATCAACACTGATGCTCCATTGAGGAATTACGCATCAGCCCTTAAAAATATGCCGACAGGTGATGGAAATGCAGATAAAACGCTCGATTGA	108		2	1	0	1	0	1	0	0	0	0	1	3	0	4	0	0	1	0	0	0	0	0	0	1	0	0	1	0	0	0	2	0	0	0	1	1	0	1	2	0	2	1	0	1	0	1	0	1	0	1	0	0	1	1	0	1	1	0	1	0	0	0	0	1		0.5	0.25	0	0.25	0	1	0	0	0	0	0.25	0.75	0	1	$	$	1	0	0	$	$	$	$	0.5	0	0	0.5	$	$	0	1	0	0	0	0.333333	0.333333	0	0.333333	1	0	1	0	0.5	0	0.5	0	0.333333	0	0.333333	0	0	0.333333	0.333333	0	0.333333	0.333333	1	0	0	0	0	1			1.518	-0.0491062	-1.81658	0.475641	-0.511474	8.008	-0.653424	-1.7415	-0.812893	-1.59525	-0.990098	0.990098	-1.60101	1.60101	$	$	1.50408	-1.23602	-0.312666	$	$	$	$	2.09313	-1.88488	-1.02421	0.937573	$	$	-0.718937	2.94315	-2.41226	-0.621172	-1.16571	2.64741	1.44763	-1.93728	1.96232	1.26718	-1.26718	2.48631	-2.48631	1.42624	-0.830631	0.1935	-0.977321	1.14557	-1.52551	1.41891	-1.0742	-1.08627	1.26814	0.818434	-1.76329	0.374511	0.879203	2.11295	-2.11295	-1.10566	-1.41333	-1.80309	3.95305
kdgT / / 2-keto-3-deoxygluconate permease (kdg permease) / / b3909	GTGATGGAAATGCAGATAAAACGCTCGATTGAGAAAATCCCGGGGGGGATGATGCTCGTCCCGCTATTCCTTGGCGCACTGTGCCACACCTTCTCGCCGGGGGCGGGGAAATATTTTGGATCATTCACCAACGGGATGATTACCGGTACGGTGCCCATTCTGGCGGTGTGGTTTTTTTGCATGGGGGCGTCAATAAAATTAAGCGCGACGGGAACGGTACTGCGTAAATCCGGTACGCTGGTGGTAACTAAAATTGCCGTCGCGTGGGTGGTTGCGGCAATTGCCTCGCGTATTATTCCGGAACATGGTGTTGAAGTTGGATTCTTTGCCGGACTTTCAACGCTGGCGCTGGTGGCGGCGATGGATATGACCAATGGCGGACTTTACGCTTCCATCATGCAGCAGTACGGCACAAAAGAAGAAGCTGGGGCATTTGTGTTGATGTCGTTGGAGTCCGGGCCGCTCATGACGATGATTATTCTGGGCACTGCCGGGATTGCCTCGTTTGAACCGCATGTTTTCGTCGGCGCAGTATTACCGTTCCTGGTGGGCTTTGCCCTGGGGAACCTTGACCCTGAATTGCGAGAATTTTTCAGCAAAGCGGTGCAAACGCTGATTCCATTCTTTGCCTTCGCGCTGGGCAATACCATTGATTTGACTGTGATTGCCCAGACTGGTTTGCTGGGGATCCTGTTGGGTGTGGCAGTAATTATCGTGACCGGTATTCCGTTGATTATCGCCGATAAATTGATTGGCGGTGGCGATGGCACTGCCGGAATTGCCGCTTCCAGTTCCGCAGGGGCCGCGGTAGCGACACCTGTGCTGATTGCAGAAATGGTGCCTGCGTTTAAACCGATGGCTCCGGCAGCAACTTCGCTGGTAGCGACGGCGGTCATTGTGACTTCGATTCTGGTGCCAATTCTTACCTCTATCTGGTCACGTAAAGTCAAAGCCAGAGCAGCGAAAATCGAAATTTTAGGTACGGTGAAATAA	993		10	13	17	4	1	0	1	1	0	3	2	2	1	4	2	0	0	1	0	1	4	10	2	6	10	12	8	1	2	2	7	23	1	3	2	8	16	5	14	0	14	9	10	2	1	10	3	4	2	5	7	1	1	2	7	9	7	3	2	1	6	5	17	4		0.227273	0.295455	0.386364	0.0909091	0.166667	0	0.166667	0.166667	0	0.5	0.5	0.5	0.2	0.8	1	0	0	1	0	0.2	0.8	0.833333	0.166667	0.166667	0.277778	0.333333	0.222222	0.333333	0.666667	0.0625	0.21875	0.71875	0.0285714	0.0857143	0.0571429	0.228571	0.457143	0.142857	1	0	0.473684	0.526316	0.125	0.0625	0.625	0.1875	0.2	0.1	0.25	0.35	0.05	0.05	0.08	0.28	0.36	0.28	0.666667	0.333333	0.1875	0.15625	0.53125	0.125			-0.0627918	0.236098	0.336183	-0.575921	0.629711	-0.443239	0.703236	-0.915421	-0.812893	0.812895	-0.0236025	0.0236025	-0.700201	0.700201	1.34974	-1.34974	-0.665176	0.809377	-0.312666	-0.729043	0.729043	0.720536	-0.720536	0.130492	-0.489345	1.09836	-0.505058	-0.291989	0.291989	-0.349514	-0.836341	1.14983	-0.23169	-0.543804	-0.500181	0.60083	0.176078	0.214824	1.26718	-1.26718	0.326789	-0.326789	-0.441772	-0.474899	0.673789	-0.0165919	0.303419	-0.942375	0.790675	1.60003	-0.728132	-0.681819	-0.478117	-0.470466	0.516809	0.570296	0.905948	-0.905948	0.106349	-0.361114	0.993556	-0.828189
yiiM / / conserved hypothetical protein / / b3910	ATGGGGAAATTTCTCGTGGAGAGGGAACAGATGCGATATCCGGTTGATGTATACACAGGCAAGATTCAGGCTTATCCCGAAGGCAAACCCAGCGCAATTGCTAAAATCCAGGTTGATGGTGAGTTGATGCTGACGGAGCTGGGGCTGGAAGGTGACGAGCAGGCGGAGAAAAAGGTTCACGGCGGGCCAGACAGAGCGCTGTGTCATTATCCTCGTGAGCATTATCTCTACTGGGCGCGGGAATTTCCGGAACAGGCGGAGTTGTTTGTTGCGCCTGCGTTTGGTGAAAACCTCTCAACCGACGGCCTGACGGAAAGTAATGTTTATATGGGCGATATTTTCCGCTGGGGAGAGGCATTAATTCAGGTCAGCCAGCCGCGCTCGCCTTGCTATAAACTCAATTACCATTTTGATATCAGCGATATAGCGCAGTTGATGCAAAACACAGGTAAGGTGGGGTGGTTGTATAGCGTGATAGCGCCAGGGAAAGTGTCTGCGGACGCGCCGCTGGAGTTGGTTTCCCGTGTCAGCGATGTGACCGTGCAGGAGGCTGCCGCCATCGCATGGCATATGCCGTTTGATGACGATCAATATCACCGTTTACTCTCCGCTGCCGGGTTATCGAAAAGCTGGACGCGGACGATGCAAAAGCGCCGACTGAGCGGCAAGATCGAAGATTTTTCCCGCCGGTTGTGGGGAAAATAA	705		3	3	10	4	1	1	2	4	3	3	2	2	5	9	1	1	0	1	0	3	9	8	10	2	6	6	4	2	4	2	4	4	0	3	5	6	7	0	8	5	7	1	7	2	2	5	3	1	7	3	2	1	1	2	2	4	0	6	3	8	1	2	6	6		0.15	0.15	0.5	0.2	0.0714286	0.0714286	0.142857	0.285714	0.214286	0.214286	0.5	0.5	0.357143	0.642857	0.5	0.5	0	1	0	0.25	0.75	0.444444	0.555556	0.111111	0.333333	0.333333	0.222222	0.333333	0.666667	0.2	0.4	0.4	0	0.142857	0.238095	0.285714	0.333333	0	0.615385	0.384615	0.125	0.875	0.166667	0.166667	0.416667	0.25	0.0666667	0.466667	0.2	0.133333	0.0666667	0.0666667	0.25	0.25	0.5	0	0.272727	0.727273	0.0666667	0.133333	0.4	0.4			-0.510684	-0.676556	0.969348	0.14515	-0.0223947	0.16042	0.509427	-0.325366	0.770646	-0.563189	-0.0236025	0.0236025	0.00758117	-0.00758117	-0.166672	0.166672	-0.665176	0.809377	-0.312666	-0.525645	0.525645	-1.18994	1.18994	-0.196615	-0.210239	1.09836	-0.505058	-0.291989	0.291989	0.463215	0.0405003	-0.429879	-0.621172	-0.129201	1.56203	1.06272	-0.39629	-1.0958	-0.645668	0.645668	-1.10389	1.10389	-0.234215	0.117986	-0.126692	0.303651	-0.538728	1.19578	0.413732	-0.0554472	-0.60875	-0.567116	0.391937	-0.608983	1.26387	-1.05147	-0.520504	0.520504	-0.674725	-0.515439	0.302621	0.674487
/ / periplasmic protein cpxp precursor / / b3914	ATGTTCGACGGCATAAGTTTAACCGAACATCAGCGTCAGCAGATGCGAGATCTTATGCAACAGGCCCGGCACGAACAGCCTCCTGTTAATGTTAGCGAACTGGAGACAATGCATCGCCTTGTCACCGCAGAAAATTTTGATGAAAACGCTGTGCGCGCACAGGCAGAAAAAATGGCGAATGAGCAAATTGCTCGTCAGGTTGAGATGGCAAAAGTCCGCAACCAAATGTATCGCCTGTTAACGCCGGAGCAGCAAGCGGTTTTAAACGAGAAACATCAACAACGAATGGAGCAGTTGCGTGACGTGACGCAATGGCAAAAAAGTTCATCGTTGAAGCTATTGAGTAGTAGCAACTCACGTTCCCAGTAG	369		4	1	2	2	0	0	2	4	1	4	4	3	2	2	0	0	0	0	1	8	10	6	6	0	1	0	0	1	3	1	0	1	1	3	0	3	2	2	4	1	8	1	1	0	0	1	2	2	2	1	1	4	0	1	2	2	0	1	0	1	0	2	2	4		0.444444	0.111111	0.222222	0.222222	0	0	0.181818	0.363636	0.0909091	0.363636	0.571429	0.428571	0.5	0.5	$	$	0	0	1	0.444444	0.555556	0.5	0.5	0	1	0	0	0.25	0.75	0.5	0	0.5	0.0909091	0.272727	0	0.272727	0.181818	0.181818	0.8	0.2	0.5	0.5	0	0	0.333333	0.666667	0.2	0.2	0.1	0.1	0.4	0	0.2	0.4	0.4	0	0	1	0	0.25	0.25	0.5			1.19599	-0.920564	-0.578387	0.292035	-0.511474	-0.443239	0.826568	0.0608509	-0.141089	0.156128	0.252539	-0.252539	0.651019	-0.651019	$	$	-0.665176	-1.23602	3.19769	0.26535	-0.26535	-0.917011	0.917011	-0.850827	3.13904	-1.02421	-1.65916	-0.580834	0.580834	2.23644	-1.8946	0.0657168	0.618091	0.813079	-1.15141	0.957745	-1.09674	0.572267	0.2725	-0.2725	0.434765	-0.434765	-1.06444	-0.830631	-0.446885	2.43861	0.303419	-0.359241	-0.340154	-0.310136	1.77887	-1.02593	0.136038	0.0836031	0.730255	-1.05147	-1.50805	1.50805	-1.10566	0.270216	-0.487019	1.22091
yiiP / / protein p34 / / b3915	TTGATAGCGGGAGTATTTATGAATCAATCTTATGGACGGCTGGTCAGTCGGGCGGCGATTGCTGCGACGGCGATGGCTTCGCTGCTATTGCTGATTAAAATTTTTGCATGGTGGTATACCGGGTCGGTGAGTATTCTCGCCGCGCTGGTGGATTCGCTGGTGGATATCGGCGCGTCGTTGACGAATTTATTGGTGGTGCGATATTCCCTGCAACCTGCCGACGATAATCACTCGTTTGGTCACGGTAAAGCTGAGTCCCTCGCGGCGCTGGCGCAAAGTATGTTTATCTCCGGTTCGGCACTATTCCTGTTTTTGACGGGTATTCAACATCTGATATCTCCAACACCGATGACAGATCCAGGCGTCGGGGTTATCGTGACAATTGTGGCGCTAATTTGTACGATTATCCTTGTCTCGTTTCAGCGTTGGGTGGTGCGGCGGACGCAAAGCCAGGCGGTGCGGGCTGATATGCTACATTACCAGTCTGATGTTATGATGAACGGCGCAATTCTGCTGGCGCTGGGGTTGTCCTGGTACGGCTGGCATCGCGCCGATGCTCTGTTTGCATTGGGAATCGGCATCTATATTTTATATAGCGCGTTACGCATGGGATATGAGGCGGTACAGTCATTACTGGATCGCGCATTGCCTGATGAGGAACGGCAAGAAATTATTGATATCGTGACTTCCTGGCCGGGTGTTAGCGGCGCTCACGATCTTCGCACGCGGCAGTCAGGGCCGACCCGCTTTATTCAGATTCATTTGGAAATGGAAGACTCTCTGCCTTTGGTTCAGGCACATATGGTGGCGGATCAGGTAGAGCAGGCTATTTTACGGCGTTTTCCGGGATCGGATGTAATTATCCATCAGGACCCCTGTTCCGTCGTACCCAGGGAGGGTAAACGGTCTATGCTTTCATAA	921		6	3	16	7	0	1	1	5	9	2	1	3	3	13	0	2	0	1	0	6	10	4	5	5	6	4	6	3	6	2	8	16	4	5	2	10	15	3	3	0	11	1	9	2	2	4	3	3	3	6	8	3	5	3	2	6	1	6	2	6	5	4	12	4		0.1875	0.09375	0.5	0.21875	0	0.0555556	0.0555556	0.277778	0.5	0.111111	0.25	0.75	0.1875	0.8125	0	1	0	1	0	0.375	0.625	0.444444	0.555556	0.238095	0.285714	0.190476	0.285714	0.333333	0.666667	0.0769231	0.307692	0.615385	0.102564	0.128205	0.0512821	0.25641	0.384615	0.0769231	1	0	0.1	0.9	0.181818	0.181818	0.363636	0.272727	0.107143	0.107143	0.214286	0.285714	0.107143	0.178571	0.25	0.166667	0.5	0.0833333	0.25	0.75	0.2	0.16	0.48	0.16			-0.293324	-1.0295	0.969348	0.269084	-0.511474	0.0262738	-0.201204	-0.364703	2.88203	-1.06011	-0.990098	0.990098	-0.756502	0.756502	-1.68308	1.68308	-0.665176	0.809377	-0.312666	-0.0171482	0.0171482	-1.18994	1.18994	0.551057	-0.449473	0.188687	-0.175314	-0.291989	0.291989	-0.264263	-0.406061	0.637558	0.77697	-0.235509	-0.566973	0.825853	-0.159214	-0.390078	1.26718	-1.26718	-1.20647	1.20647	-0.15874	0.204224	-0.330451	0.420103	-0.283076	-0.900722	0.52143	1.10885	-0.318825	0.203035	0.391937	-0.993753	1.26387	-0.5688	-0.6028	0.6028	0.18715	-0.335861	0.723762	-0.636939
pfkA / / phosphofructokinase / / b3916	TTGTTATACTATTTGCACATTCGTTGGATCACTTCGATGTGCAAGAAGACTTCCGGCAACAGATTTCATTTTGCATTCCAAAGTTCAGAGGTAGTCATGATTAAGAAAATCGGTGTGTTGACAAGCGGCGGTGATGCGCCAGGCATGAACGCCGCAATTCGCGGGGTTGTTCGTTCTGCGCTGACAGAAGGTCTGGAAGTAATGGGTATTTATGACGGCTATCTGGGTCTGTATGAAGACCGTATGGTACAGCTAGACCGTTACAGCGTGTCTGACATGATCAACCGTGGCGGTACGTTCCTCGGTTCTGCGCGTTTCCCGGAATTCCGCGACGAGAACATCCGCGCCGTGGCTATCGAAAACCTGAAAAAACGTGGTATCGACGCGCTGGTGGTTATCGGCGGTGACGGTTCCTACATGGGTGCAATGCGTCTGACCGAAATGGGCTTCCCGTGCATCGGTCTGCCGGGCACTATCGACAACGACATCAAAGGCACTGACTACACTATCGGTTTCTTCACTGCGCTGAGCACCGTTGTAGAAGCGATCGACCGTCTGCGTGACACCTCTTCTTCTCACCAGCGTATTTCCGTGGTGGAAGTGATGGGCCGTTATTGTGGAGATCTGACGTTGGCTGCGGCCATTGCCGGTGGCTGTGAATTCGTTGTGGTTCCGGAAGTTGAATTCAGCCGTGAAGACCTGGTAAACGAAATCAAAGCGGGTATCGCGAAAGGTAAAAAACACGCGATCGTGGCGATTACCGAACATATGTGTGATGTTGACGAACTGGCGCATTTCATCGAGAAAGAAACCGGTCGTGAAACCCGCGCAACTGTGCTGGGCCACATCCAGCGCGGTGGTTCTCCGGTGCCTTACGACCGTATTCTGGCTTCCCGTATGGGCGCTTACGCTATCGATCTGCTGCTGGCAGGTTACGGCGGTCGTTGTGTAGGTATCCAGAACGAACAGCTGGTTCACCACGACATCATCGACGCTATCGAAAACATGAAGCGTCCGTTCAAAGGTGACTGGCTGGACTGCGCGAAAAAACTGTATTAA	1059		5	4	13	6	1	0	0	5	0	18	9	0	19	4	3	4	0	1	0	1	5	19	3	1	14	1	23	6	3	0	22	8	1	1	1	4	21	0	12	4	13	11	2	1	0	6	1	1	4	4	1	1	7	2	6	2	7	2	7	6	6	1	11	9		0.178571	0.142857	0.464286	0.214286	0.0416667	0	0	0.208333	0	0.75	1	0	0.826087	0.173913	0.428571	0.571429	0	1	0	0.166667	0.833333	0.863636	0.136364	0.025641	0.358974	0.025641	0.589744	0.666667	0.333333	0	0.733333	0.266667	0.0357143	0.0357143	0.0357143	0.142857	0.75	0	0.75	0.25	0.846154	0.153846	0.125	0	0.75	0.125	0.0555556	0.222222	0.222222	0.0555556	0.0555556	0.388889	0.117647	0.352941	0.117647	0.411765	0.538462	0.461538	0.222222	0.037037	0.407407	0.333333			-0.345077	-0.721374	0.770353	0.239576	-0.226178	-0.443239	-0.653424	-0.708902	-0.812893	2.01697	1.90939	-1.90939	2.11974	-2.11974	-0.383302	0.383302	-0.665176	0.809377	-0.312666	-0.864642	0.864642	0.869404	-0.869404	-0.699855	-0.08142	-0.860937	1.40365	0.863388	-0.863388	-0.718937	1.65308	-1.09067	-0.134319	-0.906581	-0.74439	-0.0920038	1.52995	-1.0958	0.0238295	-0.0238295	1.85507	-1.85507	-0.441772	-0.830631	1.15408	-0.336835	-0.608907	-0.229655	0.581262	-0.649722	-0.688338	1.65048	-0.285441	-0.133679	-0.776426	1.33348	0.441718	-0.441718	0.330796	-1.16392	0.341616	0.310202
/ / hypothetical protein / /	ATGACAGAAGCAAAAATGCCTGATGCGCTTCGCTTATCAGGCCTACATGAATTCTGCAATTTATTGAATTTGCAAACTTTTGTAGGCCGGATAAGGCGTTCGCGCCGCATCCGGCATGGACAAAGCGCACTTTGTCAGCAATATGAGGCGGATTTCTTCCGCCTTTTTAATCCCTCAACATATACCCGCAAGTTATAG	198		2	0	2	0	0	1	0	5	2	1	0	3	0	2	1	1	0	0	1	3	1	2	1	1	2	0	0	0	2	1	1	0	1	3	0	2	0	3	1	1	2	3	2	0	1	0	1	2	1	0	1	0	0	2	1	0	1	0	0	2	1	0	0	0		0.5	0	0.5	0	0	0.111111	0	0.555556	0.222222	0.111111	0	1	0	1	0.5	0.5	0	0	1	0.75	0.25	0.666667	0.333333	0.333333	0.666667	0	0	0	1	0.5	0.5	0	0.111111	0.333333	0	0.222222	0	0.333333	0.5	0.5	0.6	0.4	0	0.5	0	0.5	0.5	0.25	0	0.25	0	0	0.5	0.25	0	0.25	0	1	1	0	0	0			1.518	-1.61773	0.969348	-1.17681	-0.511474	0.495787	-0.653424	1.01209	0.829295	-1.06011	-1.95659	1.95659	-1.60101	1.60101	-0.166672	0.166672	-0.665176	-1.23602	3.19769	1.50834	-1.50834	-0.0982372	0.0982372	1.11181	1.4644	-1.02421	-1.65916	-1.44737	1.44737	2.23644	0.524275	-2.41226	0.893482	1.25281	-1.15141	0.549509	-1.93728	1.96232	-1.21952	1.21952	0.845074	-0.845074	-1.06444	2.01522	-1.72766	1.58462	2.19825	-0.0676735	-1.09404	0.835965	-1.08627	-1.02593	1.67143	-0.608983	-1.40421	0.396535	-1.50805	1.50805	5.3584	-1.41333	-1.80309	-1.51122
sbp / / sulfate-binding protein precursor (sulfate starvation-induced protein 2) (ssi2) / / b3917	ATGAACAAGTGGGGCGTAGGGTTAACATTTTTGCTGGCGGCAACCAGCGTTATGGCAAAGGATATTCAGCTTCTTAACGTTTCATATGATCCAACGCGCGAATTGTACGAACAGTACAACAAGGCATTCAGCGCCCACTGGAAACAGCAAACTGGTGATAACGTGGTGATTCGTCAGTCACACGGTGGCTCAGGTAAACAAGCGACGTCGGTAATCAACGGTATTGAAGCTGATGTTGTCACGCTGGCTCTGGCCTATGACGTGGACGCAATTGCGGAACGCGGGCGGATTGATAAAGAGTGGATCAAACGTCTGCCGGATAACTCCGCACCGTACACTTCCACCATTGTTTTCCTGGTACGTAAGGGAAATCCGAAGCAGATCCATGACTGGAACGATCTGATTAAACCGGGTGTTTCGGTGATCACGCCTAATCCGAAAAGCTCTGGTGGCGCGCGCTGGAACTACCTGGCAGCCTGGGGCTACGCGCTGCATCACAACAACAACGATCAGGCAAAAGCACAGGATTTTGTTCGGGCACTGTATAAAAACGTCGAAGTTCTGGATTCTGGCGCGCGTGGCTCCACTAACACTTTTGTCGAGCGCGGAATTGGCGATGTACTGATTGCCTGGGAAAACGAAGCTCTGCTGGCAGCGAATGAACTGGGGAAAGATAAATTCGAAATCGTCACGCCGAGTGAGTCTATCCTCGCAGAGCCAACCGTGTCGGTGGTCGATAAAGTGGTCGAGAAAAAAGGTACTAAAGAGGTGGCGGAAGCCTACCTGAAATATCTCTACTCGCCAGAAGGTCAGGAAATTGCCGCGAAAAACTACTACCGTCCGCGCGACGCTGAGGTGGCGAAAAAGTACGAAAATGCGTTTCCAAAGCTGAAGTTATTCACCATTGATGAAGAGTTCGGCGGCTGGACGAAAGCGCAAAAAGAGCATTTTGCTAACGGCGGTACGTTCGATCAGATCAGCAAACGCTGA	990		11	6	12	5	0	0	0	6	2	5	16	4	4	15	0	0	1	0	0	3	9	14	9	2	10	3	9	3	3	0	7	11	0	2	2	2	16	2	20	8	2	6	5	4	0	7	1	3	4	3	4	1	3	1	4	7	5	8	10	4	4	6	9	7		0.323529	0.176471	0.352941	0.147059	0	0	0	0.461538	0.153846	0.384615	0.8	0.2	0.210526	0.789474	$	$	1	0	0	0.25	0.75	0.608696	0.391304	0.0833333	0.416667	0.125	0.375	0.5	0.5	0	0.388889	0.611111	0	0.0833333	0.0833333	0.0833333	0.666667	0.0833333	0.714286	0.285714	0.545455	0.454545	0.333333	0	0.583333	0.0833333	0.166667	0.222222	0.166667	0.222222	0.0555556	0.166667	0.0588235	0.235294	0.411765	0.294118	0.714286	0.285714	0.153846	0.230769	0.346154	0.269231			0.495136	-0.510466	0.149959	-0.204781	-0.511474	-0.443239	-0.653424	0.546098	0.324006	0.257169	1.13619	-1.13619	-0.652789	0.652789	$	$	1.50408	-1.23602	-0.312666	-0.525645	0.525645	-0.383028	0.383028	-0.360168	0.208422	-0.228247	0.288389	0.285699	-0.285699	-0.718937	-0.0132524	0.616379	-0.621172	-0.561079	-0.201703	-0.573139	1.1447	-0.331268	-0.153792	0.153792	0.621269	-0.621269	0.59601	-0.830631	0.513693	-0.55033	0.0928821	-0.229655	0.162437	0.623724	-0.688338	0.121104	-0.586498	-0.676884	0.793034	0.652065	1.07838	-1.07838	-0.111191	0.140712	0.0191604	-0.0400721
cdh / / cdp-diacylglycerol pyrophosphatase / / b3918	TTGATGAAGAGTTCGGCGGCTGGACGAAAGCGCAAAAAGAGCATTTTGCTAACGGCGGTACGTTCGATCAGATCAGCAAACGCTGATTTCCCCAGGATAATTATCAAACCCGGTGGTTTCTCGCGACCGGGTTTTTTATTTGTCACGATTTTGCGTTACCCTTGCATCTCTTTGAGGTACAGGGAAAAAAAGATGAAAAAAGCGGGTCTTCTTTTTTTGGTGATGATAGTTATCGCCGTTGTGGCTGCCGGTATTGGTTACTGGAAATTAACCGGTGAAGAGTCGGATACATTACGTAAGATTGTCCTTGAGGAATGTTTGCCCAATCAGCAGCAAAATCAAAATCCTTCGCCATGTGCGGAAGTCAAACCCAATGCCGGATACGTGGTTTTAAAAGATCTTAATGGCCCACTGCAATATCTGTTGATGCCAACGTATCGTATTAACGGTACTGAAAGTCCTTTGTTGACCGATCCTTCAACGCCGAACTTCTTTTGGTTGGCTTGGCAGGCGCGTGATTTTATGAGCAAAAAATACGGCCAGCCGGTTCCCGATCGCGCGGTTTCTTTGGCGATCAACTCCCGCACCGGGCGTACGCAAAACCATTTTCATATTCATATCTCTTGTATTCGTCCTGATGTGCGCAAACAGCTGGATAACAATCTGGCGAACATCAGCAGCCGCTGGTTGCCACTGCCAGGTGGTTTGCGCGGGCATGAATACCTGGCGCGTCGGGTAACGGAAAGCGAACTGGTACAACGCAGCCCATTTATGATGCTGGCAGAAGAAGTACCTGAGGCGCGGGAACATATGGGACGCTACGGGCTGGCGATGGTACGGCAGAGTGATAACTCATTTGTATTGCTGGCGACACAACGAAATCTACTGACGCTTAACCGTGCTTCAGCCGAGGAAATTCAGGATCATCAGTGTGAGATTTTGCGTTAA	948		2	4	12	5	1	3	3	8	3	10	9	7	0	10	1	4	0	1	0	6	8	12	5	3	2	3	10	0	6	2	7	10	2	4	0	15	11	5	11	5	9	3	8	6	5	3	6	4	6	1	5	3	3	2	3	7	1	4	7	2	6	3	4	5		0.0869565	0.173913	0.521739	0.217391	0.0357143	0.107143	0.107143	0.285714	0.107143	0.357143	0.5625	0.4375	0	1	0.2	0.8	0	1	0	0.428571	0.571429	0.705882	0.294118	0.166667	0.111111	0.166667	0.555556	0	1	0.105263	0.368421	0.526316	0.0540541	0.108108	0	0.405405	0.297297	0.135135	0.6875	0.3125	0.272727	0.727273	0.3	0.25	0.15	0.3	0.181818	0.272727	0.0454545	0.227273	0.136364	0.136364	0.153846	0.230769	0.538462	0.0769231	0.777778	0.222222	0.333333	0.166667	0.222222	0.277778			-0.876099	-0.526514	1.09047	0.260104	-0.266934	0.46225	0.218714	-0.325366	-0.0211239	0.124853	0.218021	-0.218021	-1.60101	1.60101	-1.07652	1.07652	-0.665176	0.809377	-0.312666	0.200779	-0.200779	0.0944154	-0.0944154	0.130492	-1.32667	0.0370751	1.2261	-1.44737	1.44737	-0.0967516	-0.11227	0.196137	0.115687	-0.381324	-1.15141	2.03019	-0.562884	0.14398	-0.287009	0.287009	-0.497756	0.497756	0.429965	0.592295	-1.15131	0.559846	0.188581	0.064857	-0.751364	0.662313	-0.10952	-0.0874472	-0.100175	-0.697776	1.46911	-0.605928	1.30828	-1.30828	1.04903	-0.290966	-0.633249	0.00663109
yiiR / / hypothetical protein / / b3921	ATGACCATACAGCAATGGTTATTCTCATTTAAAGGGCGTATTGGACGCCGTGATTTCTGGATTTGGATAGGCCTGTGGTTCGCAGGCATGCTGGTGCTTTTCTCACTGGCGGGTAAGAATCTACTCGATATTCAGACCGCGGCGTTTTGCCTTGTGTGCTTGCTCTGGCCAACAGCGGCAGTAACTGTTAAGCGCTTGCATGATCGCGGGCGTTCCGGCGCATGGGCATTTCTGATGATTGTGGCGTGGATGCTGCTGGCGGGTAACTGGGCGATTTTACCGGGTGTCTGGCAATGGGCGGTGGGGCGTTTTGTCCCGACGTTGATTCTGGTGATGATGCTTATCGATCTTGGTGCGTTTGTTGGCACACAAGGCGAAAATAAATATGGTAAAGATACTCAGGATGTGAAGTATAAAGCCGACAATAAATCAAGTAATTAA	441		4	1	9	0	0	0	0	3	0	4	1	4	1	6	2	0	0	1	0	3	3	1	0	1	5	3	5	0	1	2	1	6	1	2	2	3	7	4	5	3	6	4	5	1	0	2	0	3	0	1	0	1	0	2	2	1	2	10	0	2	1	2	6	2		0.285714	0.0714286	0.642857	0	0	0	0	0.428571	0	0.571429	0.2	0.8	0.142857	0.857143	1	0	0	1	0	0.5	0.5	1	0	0.0714286	0.357143	0.214286	0.357143	0	1	0.222222	0.111111	0.666667	0.0526316	0.105263	0.105263	0.157895	0.368421	0.210526	0.625	0.375	0.444444	0.555556	0.333333	0	0.666667	0	0.6	0	0.2	0	0.2	0	0.285714	0.285714	0.142857	0.285714	0	1	0.0909091	0.181818	0.545455	0.181818			0.27595	-1.16955	1.76533	-1.17681	-0.511474	-0.443239	-0.653424	0.382699	-0.812893	1.15692	-1.1834	1.1834	-0.957576	0.957576	1.34974	-1.34974	-0.665176	0.809377	-0.312666	0.491348	-0.491348	1.53931	-1.53931	-0.430262	-0.0906213	0.3403	0.195648	-1.44737	1.44737	0.594565	-1.35707	0.89171	0.0962956	-0.401966	0.0482189	0.029546	-0.234081	0.835645	-0.597847	0.597847	0.206816	-0.206816	0.59601	-0.830631	0.833885	-0.977321	2.82986	-1.52551	0.413732	-1.0742	0.346298	-1.02593	0.574721	-0.444082	-0.641901	0.603393	-1.50805	1.50805	-0.518021	-0.188933	1.06833	-0.517719
yiiS / / conserved hypothetical protein / / b3922	ATGAAAGATGTCGTAGATAAATGCAGTACTAAAGGATGTGCGATTGATATCGGTACGGTGATTGATAACGACAACTGTACCAGTAAGTTTTCGCGCTTTTTTGCCACCCGCGAAGAAGCAGAGTCTTTTATGACCAAACTGAAAGAGCTTGCCGCCGCTACATCCTCTGCAGATGAAGGGGCCAGCGTGGCCTATAAGATTAAGGATCTGGAGGGGCAAGTTGAGCTTGATGCGGCCTTCACTTTCTCATGCCAGGCCGAGATGATTATTTTTGAGTTATCACTGCGTTCGTTAGCTTGA	300		2	7	2	2	0	0	0	2	0	1	2	0	1	7	2	2	1	0	0	1	1	3	6	1	0	2	1	0	0	0	1	5	0	2	0	0	3	2	5	3	3	2	5	0	0	0	0	2	1	1	2	2	2	1	3	1	2	0	0	1	1	1	2	1		0.153846	0.538462	0.153846	0.153846	0	0	0	0.666667	0	0.333333	1	0	0.125	0.875	0.5	0.5	1	0	0	0.5	0.5	0.333333	0.666667	0.25	0	0.5	0.25	$	$	0	0.166667	0.833333	0	0.285714	0	0	0.428571	0.285714	0.625	0.375	0.285714	0.714286	$	$	$	$	0.2	0.1	0.1	0.2	0.2	0.2	0.142857	0.428571	0.142857	0.285714	0	1	0.2	0.2	0.4	0.2			-0.48839	1.76084	-0.959368	-0.159918	-0.511474	-0.443239	-0.653424	1.56281	-0.812893	0.0101794	1.90939	-1.90939	-1.03801	1.03801	-0.166672	0.166672	1.50408	-1.23602	-0.312666	0.491348	-0.491348	-1.73578	1.73578	0.621151	-1.88488	2.15965	-0.360795	$	$	-0.718937	-1.08831	1.7177	-0.621172	0.907307	-1.15141	-1.24673	0.0439933	1.52545	-0.597847	0.597847	-0.444469	0.444469	$	$	$	$	0.303419	-0.942375	-0.340154	0.453931	0.346298	0.350511	-0.156417	0.215524	-0.641901	0.603393	-1.50805	1.50805	0.18715	-0.0664933	0.302621	-0.418368
yiiT / / universal stress protein a / / b3923	ATGGCTTATAAACACATTGGCGTGGCAATTTCCGGGAATGAAGAAGATGCCTTACTGGTGAATAAAGCCCTGGAGCTCGCCAGACATAATGACGCTCACCTGACGTTAATTCATATTGATGATGGCTTAAGCGAGTTGTATCCGGGTATCTACTTCCCTGCAACAGAAGATATTCTTCAATTGTTGAAGAATAAGTCGGATAACAAGCTGTATAAACTGACGAAAAATATTCAATGGCCGAAGACAAAACTGCGTATTGAACGCGGAGAAATGCCGGAAACACTGCTGGAAATTATGCAAAAAGAGCAGTGCGACCTCCTTGTCTGTGGTCATCATCACTCATTTATCAACCGTTTGATGCCGGCATATCGCGGGATGATCAATAAGATGAGTGCGGATTTGCTCATCGTGCCGTTTATCGATAAGTAA	429		3	3	1	2	1	0	0	2	0	2	2	6	2	7	1	1	0	1	0	3	1	7	3	1	2	2	2	3	4	0	5	8	0	3	3	5	8	2	6	6	6	1	2	0	0	5	1	1	1	1	1	1	0	3	0	2	0	1	1	4	0	1	3	0		0.333333	0.333333	0.111111	0.222222	0.2	0	0	0.4	0	0.4	0.25	0.75	0.222222	0.777778	0.5	0.5	0	1	0	0.75	0.25	0.7	0.3	0.142857	0.285714	0.285714	0.285714	0.428571	0.571429	0	0.384615	0.615385	0	0.142857	0.142857	0.238095	0.380952	0.0952381	0.5	0.5	0.333333	0.666667	0	0	0.833333	0.166667	0.2	0.2	0.2	0.2	0.2	0	0.6	0	0.4	0	0.2	0.8	0	0.25	0.75	0			0.551962	0.473769	-1.19748	0.292035	0.857948	-0.443239	-0.653424	0.241086	-0.812893	0.331265	-0.990098	0.990098	-0.60011	0.60011	-0.166672	0.166672	-0.665176	0.809377	-0.312666	1.50834	-1.50834	0.0655175	-0.0655175	-0.00969665	-0.449473	0.795137	-0.175314	0.0381184	-0.0381184	-0.718937	-0.0339265	0.637558	-0.621172	-0.129201	0.476656	0.677812	-0.176148	-0.22205	-1.21952	1.21952	-0.249083	0.249083	-1.06444	-0.830631	1.47427	-0.12334	0.303419	-0.359241	0.413732	0.453931	0.346298	-1.02593	2.18322	-1.76329	0.730255	-1.05147	-0.78385	0.78385	-1.10566	0.270216	2.14511	-1.51122
/ / hypothetical protein / /	GTGGATTATGTCACCAGGAGAAGGATGAAAAGTGTGGCAAACCGTAATCTGCAAGGCGTGCCGCTGGACAGCGATGGCGCGGCTTCATACAATCGGAGCTAA	102		1	0	1	1	1	2	0	0	1	1	1	2	1	2	0	0	0	1	0	1	0	0	0	0	2	0	0	0	0	0	0	0	0	0	0	0	2	0	1	0	1	0	0	0	0	1	0	1	2	0	0	1	0	0	1	0	0	0	1	1	0	1	3	0		0.333333	0	0.333333	0.333333	0.2	0.4	0	0	0.2	0.2	0.333333	0.666667	0.333333	0.666667	$	$	0	1	0	1	0	$	$	0	1	0	0	$	$	$	$	$	0	0	0	0	1	0	1	0	$	$	0	0	1	0	0.25	0.5	0	0	0.25	0	0	1	0	0	0.5	0.5	0	0.25	0.75	0			0.551962	-1.61773	0.0407067	1.02646	0.857948	2.93726	-0.653424	-1.7415	0.665076	-0.631993	-0.667933	0.667933	-0.0996585	0.0996585	$	$	-0.665176	0.809377	-0.312666	2.52533	-2.52533	$	$	-0.850827	3.13904	-1.02421	-1.65916	$	$	$	$	$	-0.621172	-1.16571	-1.15141	-1.24673	2.6857	-1.0958	1.26718	-1.26718	$	$	-1.06444	-0.830631	2.11466	-0.977321	0.619224	1.39016	-1.09404	-1.0742	0.704442	-1.02593	-0.887554	2.85395	-1.40421	-1.05147	0.302449	-0.302449	-1.10566	0.270216	2.14511	-1.51122
yiiU / / conserved hypothetical protein / / b3928	TTGCAATTCAGGAGAGGTATGACAATGTCATTAGAAGTGTTTGAGAAACTGGAAGCAAAAGTACAGCAGGCGATTGATACCATCACTCTGTTGCAGATGGAAATCGAAGAGCTGAAAGAAAAAAACAACTCACTGTCGCAGGAAGTTCAAAATGCCCAGCATCAGCGCGAAGAGCTGGAGCGTGAGAACAACCATCTGAAAGAACAGCAGAACGGCTGGCAGGAACGTCTGCAGGCCCTGCTGGGTCGCATGGAAGAGGTCTGA	264		1	2	1	0	1	1	0	2	0	2	5	1	0	1	0	0	1	0	0	2	10	10	6	0	1	0	2	0	2	0	2	1	0	1	0	2	9	0	5	0	4	1	1	0	0	0	0	2	0	0	1	0	0	1	1	0	1	1	0	0	1	1	1	1		0.25	0.5	0.25	0	0.166667	0.166667	0	0.333333	0	0.333333	0.833333	0.166667	0	1	$	$	1	0	0	0.166667	0.833333	0.625	0.375	0	0.333333	0	0.666667	0	1	0	0.666667	0.333333	0	0.0833333	0	0.166667	0.75	0	1	0	0.5	0.5	$	$	$	$	0.666667	0	0	0.333333	0	0	0.333333	0.333333	0	0.333333	$	$	0.25	0.25	0.25	0.25			0.0689411	1.51952	-0.423614	-1.17681	0.629711	0.9653	-0.653424	-0.0893448	-0.812893	0.0101794	1.26506	-1.26506	-1.60101	1.60101	$	$	1.50408	-1.23602	-0.312666	-0.864642	0.864642	-0.302931	0.302931	-0.850827	-0.210239	-1.02421	1.80315	-1.44737	1.44737	-0.718937	1.33057	-0.760277	-0.621172	-0.561079	-1.15141	0.10045	1.52995	-1.0958	1.26718	-1.26718	0.434765	-0.434765	$	$	$	$	3.25093	-1.52551	-1.09404	1.47269	-1.08627	-1.02593	0.818434	-0.224213	-1.40421	0.879203	$	$	0.510353	0.270216	-0.487019	-0.145154
/ / hypothetical protein / /	ATGGTCGCCGGAGAAGAAGGTGACACCGCCAAAATTGACGCGGACATCGCTTTCGCCAATGCCTTCGCCAGCGGCACCAACCGGAATTGCCGCCATCGCCTGGATGCCGATATCCAACTCTTCCAGGTCATCTACCTGACGCACCGCGCCGTAAATGACCAGACCTTCCCATTCATTTTGTACTGCCAGACGCGCCAGTTCAGCATCGACCAGTGCGCGACGAACAGAACCACCGCCATCGACGACAAGAACACGACCACGGCCATTCTGTTCGAGCAGATCGTACAGCAACCCGTTGTCCTCGAAACATTTTACCGTGATTATTTGTCCGCCAAACGACGCCCGTCCGCCAAAGTTGGAGAACAGCGGTTCCACGACGTTAACATCTTCTTGATAGATGTCACAAAGCTCGGAAGTATCGTATTTCATAGGCTTAACATTCAGTTGCTGCGAGAATTTTCAGTATATCGCGCTATGTGGGCTGTTGGCAAAATCATCAATTGTTAA	507		0	11	2	3	1	1	2	6	2	1	5	4	8	4	3	1	0	1	0	2	9	5	1	3	2	0	1	2	2	1	10	4	0	0	3	4	4	1	4	2	2	9	3	1	1	1	0	1	2	2	0	1	0	2	6	5	0	1	3	2	4	4	0	4		0	0.6875	0.125	0.1875	0.0769231	0.0769231	0.153846	0.461538	0.153846	0.0769231	0.555556	0.444444	0.666667	0.333333	0.75	0.25	0	1	0	0.181818	0.818182	0.833333	0.166667	0.5	0.333333	0	0.166667	0.5	0.5	0.0666667	0.666667	0.266667	0	0	0.25	0.333333	0.333333	0.0833333	0.666667	0.333333	0.75	0.25	0.333333	0.333333	0.333333	0	0.166667	0.333333	0.333333	0	0.166667	0	0.153846	0.461538	0.384615	0	0.6	0.4	0.333333	0.333333	0	0.333333			-1.38012	2.69599	-1.12009	0.0625275	0.0152267	0.206856	0.598877	0.546098	0.324006	-1.22477	0.191174	-0.191174	1.4017	-1.4017	0.591533	-0.591533	-0.665176	0.809377	-0.312666	-0.803006	0.803006	0.720536	-0.720536	2.09313	-0.210239	-1.02421	-0.793584	0.285699	-0.285699	-0.324886	1.33057	-1.09067	-0.621172	-1.16571	1.6977	1.44763	-0.39629	-0.331268	-0.390621	0.390621	1.46054	-1.46054	0.59601	1.0666	-0.446885	-0.977321	0.0928821	0.418272	1.41891	-1.0742	0.107536	-1.02593	-0.100175	0.367741	0.64816	-1.05147	0.664549	-0.664549	1.04903	0.831398	-1.80309	0.310202
rpmE / / 50S ribosomal protein L31 / / b3936	ATGAAAAAAGATATTCACCCGAAATACGAAGAAATTACTGCTAGCTGCTCTTGCGGTAACGTAATGAAAATCCGCTCCACCGTTGGTCATGACCTGAACCTCGACGTGTGCAGCAAGTGCCACCCGTTCTTCACTGGCAAACAGCGTGATGTTGCTACCGGTGGCCGTGTTGACCGCTTCAACAAGCGTTTCAACATCCCGGGCAGCAAATAA	213		0	0	0	2	0	0	0	2	0	3	4	0	3	2	4	0	0	1	0	0	1	2	0	0	3	0	3	2	1	0	2	2	0	0	1	0	1	0	6	2	2	4	0	0	0	3	0	0	3	1	0	0	1	0	2	0	2	0	1	0	1	0	1	3		0	0	0	1	0	0	0	0.4	0	0.6	1	0	0.6	0.4	1	0	0	1	0	0	1	1	0	0	0.5	0	0.5	0.666667	0.333333	0	0.5	0.5	0	0	0.5	0	0.5	0	0.75	0.25	1	0	0	0	1	0	0	0.6	0.2	0	0	0.2	0	0.5	0	0.5	1	0	0.2	0	0.2	0.6			-1.38012	-1.61773	-1.81658	5.433	-0.511474	-0.443239	-0.653424	0.241086	-0.812893	1.29452	1.90939	-1.90939	1.10143	-1.10143	1.34974	-1.34974	-0.665176	0.809377	-0.312666	-1.54264	1.54264	1.53931	-1.53931	-0.850827	0.627082	-1.02421	0.937573	0.863388	-0.863388	-0.718937	0.524275	0.0657168	-0.621172	-1.16571	4.54681	-1.24673	0.374206	-1.0958	0.0238295	-0.0238295	2.48631	-2.48631	-1.06444	-0.830631	2.11466	-0.977321	-0.959801	1.9733	0.413732	-1.0742	-1.08627	0.350511	-0.887554	0.545327	-1.40421	1.84454	2.11295	-2.11295	0.18715	-1.41333	-0.750232	1.76734
metB / / putative cystathionine gamma-lyase / / b3939	GTGACATCGTGTAATGCACCTGTCGGCGTGATAATGCATATAATTTTAACGGCTATTTGGGATTTGCTCAATCTATACGCAAAGAAGTTTAGATGTCCAGATGTATTGACGTCCATTAACACAATGTTTACTCTGGTGCCTGACATTTCACCGACAAAGCCCAGGGAACTTCATCACATGACGCGTAAACAGGCCACCATCGCAGTGCGTAGCGGGTTAAATGACGACGAACAGTATGGTTGCGTTGTCCCACCGATCCATCTTTCCAGCACCTATAACTTTACCGGATTTAATGAACCGCGCGCGCATGATTACTCGCGTCGCGGCAACCCAACGCGCGATGTGGTTCAGCGTGCGCTGGCAGAACTGGAAGGTGGTGCTGGTGCAGTACTTACTAATACCGGCATGTCCGCGATTCACCTGGTAACGACCGTCTTTTTGAAACCTGGCGATCTGCTGGTTGCGCCGCACGACTGCTACGGCGGTAGCTATCGCCTGTTCGACAGTCTGGCGAAACGCGGTTGCTATCGCGTGTTGTTTGTTGATCAAGGCGATGAACAGGCATTACGGGCAGCGCTGGCAGAAAAACCCAAACTGGTACTGGTAGAAAGCCCAAGTAATCCATTGTTACGCGTCGTGGATATTGCGAAAATCTGCCATCTGGCAAGGGAAGTCGGGGCGGTGAGCGTGGTGGATAACACCTTCTTAAGCCCGGCATTACAAAATCCGCTGGCATTAGGTGCCGATCTGGTGTTGCATTCATGCACGAAATATCTGAACGGTCACTCAGACGTAGTGGCCGGCGTGGTGATTGCTAAAGACCCGGACGTTGTCACTGAACTGGCCTGGTGGGCAAACAATATTGGCGTGACGGGCGGCGCGTTTGACAGCTATCTGCTGCTACGTGGGTTGCGAACGCTGGTGCCGCGTATGGAGCTGGCGCAGCGCAACGCGCAGGCGATTGTGAAATACCTGCAAACCCAGCCGTTGGTGAAAAAACTGTATCACCCGTCGTTGCCGGAAAATCAGGGGCATGAAATTGCCGCGCGCCAGCAAAAAGGCTTTGGCGCAATGTTGAGTTTTGAACTGGATGGCGATGAGCAGACGCTGCGTCGTTTCCTGGGCGGGCTGTCGTTGTTTACGCTGGCGGAATCATTAGGGGGAGTGGAAAGTTTAATCTCTCACGCCGCAACCATGACACATGCAGGCATGGCACCAGAAGCGCGTGCTGCCGCCGGGATCTCCGAGACGCTGCTGCGTATCTCCACCGGTATTGAAGATGGCGAAGATTTAATTGCCGACCTGGAAAATGGCTTCCGGGCTGCAAACAAGGGGTAA	1338		17	9	15	5	1	2	1	9	2	10	8	10	10	14	5	2	0	1	0	4	10	19	3	2	17	8	9	6	8	2	6	12	2	10	1	11	30	3	12	4	8	4	10	6	2	11	3	4	7	5	4	4	1	4	9	11	3	3	4	7	6	6	19	5		0.369565	0.195652	0.326087	0.108696	0.04	0.08	0.04	0.36	0.08	0.4	0.444444	0.555556	0.416667	0.583333	0.714286	0.285714	0	1	0	0.285714	0.714286	0.863636	0.136364	0.0555556	0.472222	0.222222	0.25	0.428571	0.571429	0.1	0.3	0.6	0.0350877	0.175439	0.0175439	0.192982	0.526316	0.0526316	0.75	0.25	0.285714	0.714286	0.272727	0.0909091	0.5	0.136364	0.16	0.28	0.2	0.16	0.16	0.04	0.148148	0.333333	0.407407	0.111111	0.363636	0.636364	0.166667	0.166667	0.527778	0.138889			0.761971	-0.390112	0.000330966	-0.458355	-0.23759	0.23286	-0.327826	0.0428274	-0.221706	0.331265	-0.238379	0.238379	0.27568	-0.27568	0.483218	-0.483218	-0.665176	0.809377	-0.312666	-0.38036	0.38036	0.869404	-0.869404	-0.523721	0.487529	0.390837	-0.360795	0.0381184	-0.0381184	-0.127861	-0.443274	0.561313	-0.14286	0.107196	-0.951468	0.313162	0.495863	-0.612937	0.0238295	-0.0238295	-0.444469	0.444469	0.29411	-0.313203	0.1935	-0.278609	0.0507748	0.107267	0.413732	0.148304	0.0597838	-0.750641	-0.129338	-0.224213	0.769782	-0.40791	-0.191323	0.191323	-0.0283188	-0.290966	0.975277	-0.752296
metL / / bifunctional aspartokinase/homoserine dehydrogenase ii (akii-hdii) [includes: aspartokinase (ec 2.7.2.4); homoserine dehydrogenase (ec 1.1.1.3)] / / b3940	ATGAGTGTGATTGCGCAGGCAGGGGCGAAAGGTCGTCAGCTGCATAAATTTGGTGGCAGTAGTCTGGCTGATGTGAAGTGTTATTTGCGTGTCGCGGGCATTATGGCGGAGTACTCTCAGCCTGACGATATGATGGTGGTTTCCGCCGCCGGTAGCACCACTAACCAGTTGATTAACTGGTTGAAACTAAGCCAGACCGATCGTCTCTCTGCGCATCAGGTTCAACAAACGCTGCGTCGCTATCAGTGCGATCTGATTAGCGGTCTGCTACCCGCTGAAGAAGCCGATAGCCTCATTAGCGCTTTTGTCAGCGACCTTGAGCGCCTGGCGGCGCTGCTCGACAGCGGTATTAACGACGCAGTGTATGCGGAAGTGGTGGGCCACGGGGAAGTATGGTCGGCACGTCTGATGTCTGCGGTACTTAATCAACAAGGGCTGCCAGCGGCCTGGCTTGATGCCCGCGAGTTTTTACGCGCTGAACGCGCCGCACAACCGCAGGTTGATGAAGGGCTTTCTTACCCGTTGCTGCAACAGCTGCTGGTGCAACATCCGGGCAAACGTCTGGTGGTGACCGGATTTATCAGCCGCAACAACGCCGGTGAAACGGTGCTGCTGGGGCGTAACGGTTCCGACTATTCCGCGACACAAATCGGTGCGCTGGCGGGTGTTTCTCGCGTAACCATCTGGAGCGACGTCGCCGGGGTATACAGTGCCGACCCGCGTAAAGTGAAAGATGCCTGCCTGCTGCCGTTGCTGCGTCTGGATGAGGCCAGCGAACTGGCGCGCCTGGCGGCTCCCGTTCTTCACGCCCGTACTTTACAGCCGGTTTCTGGCAGCGAAATCGACCTGCAACTGCGCTGTAGCTACACGCCGGATCAAGGTTCCACGCGCATTGAACGCGTGCTGGCCTCCGGTACTGGTGCGCGTATTGTCACCAGCCACGATGATGTCTGTTTGATTGAGTTTCAGGTGCCCGCCAGTCAGGATTTCAAACTGGCGCATAAAGAGATCGACCAAATCCTGAAACGCGCGCAGGTACGCCCGCTGGCGGTTGGCGTACATAACGATCGCCAGTTGCTGCAATTTTGCTACACCTCAGAAGTGGCCGACAGTGCGCTGAAAATCCTCGACGAAGCGGGATTACCTGGCGAACTGCGCCTGCGTCAGGGGCTGGCGCTGGTGGCGATGGTCGGTGCAGGCGTCACCCGTAACCCGCTGCATTGCCACCGCTTCTGGCAGCAACTGAAAGGCCAGCCGGTCGAATTTACCTGGCAGTCCGATGACGGCATCAGCCTGGTGGCAGTACTGCGCACCGGCCCGACCGAAAGCCTGATTCAGGGGCTGCATCAGTCCGTCTTCCGCGCAGAAAAACGCATCGGCCTGGTATTGTTCGGTAAGGGCAATATCGGTTCCCGTTGGCTGGAACTGTTCGCCCGTGAGCAGAGCACGCTTTCGGCACGTACCGGCTTTGAGTTTGTGCTGGCAGGTGTGGTGGACAGCCGCCGCAGCCTGTTGAGCTATGACGGGCTGGACGCCAGCCGCGCGTTAGCCTTCTTCAACGATGAAGCGGTTGAGCAGGATGAAGAGTCGTTGTTCCTGTGGATGCGCGCCCATCCGTATGATGATTTAGTGGTGCTGGACGTTACCGCCAGCCAGCAGCTTGCTGATCAGTATCTTGATTTCGCCAGCCACGGTTTCCACGTTATCAGCGCCAACAAACTGGCGGGAGCCAGCGACAGCAATAAATATCGCCAGATCCACGACGCCTTCGAAAAAACCGGGCGTCACTGGCTGTACAATGCCACCGTCGGTGCGGGCTTGCCGATCAACCACACCGTGCGCGATCTGATCGACAGCGGCGATACTATTTTGTCGATCAGCGGGATCTTCTCCGGCACGCTCTCCTGGCTGTTCCTGCAATTCGACGGTAGCGTGCCGTTTACCGAGCTGGTGGATCAGGCGTGGCAGCAGGGCTTAACCGAACCTGACCCGCGTGACGATCTCTCTGGCAAAGACGTGATGCGCAAGCTGGTGATTCTGGCGCGTGAAGCAGGTTACAACATCGAACCGGATCAGGTACGTGTGGAATCGCTGGTGCCTGCTCATTGCGAAGGCGGCAGCATCGACCATTTCTTTGAAAATGGCGATGAACTGAACGAGCAGATGGTGCAACGGCTGGAAGCGGCCCGCGAAATGGGGCTGGTGCTGCGCTACGTGGCGCGTTTCGATGCCAACGGTAAAGCGCGTGTAGGCGTGGAAGCGGTGCGTGAAGATCATCCGTTGGCATCACTGCTGCCGTGCGATAACGTCTTTGCCATCGAAAGCCGCTGGTATCGCGATAACCCTCTGGTGATCCGCGGACCTGGCGCTGGGCGCGACGTCACCGCCGGGGCGATTCAGTCGGATATCAACCGGCTGGCACAGTTGTTGTAA	2433		12	29	34	8	0	0	0	32	2	23	17	5	25	32	6	3	0	1	0	15	33	32	12	4	24	14	21	9	11	0	21	13	2	6	6	15	65	8	17	3	10	16	12	1	3	18	6	2	30	10	6	6	7	1	18	6	4	12	8	9	10	12	34	10		0.144578	0.349398	0.409639	0.0963855	0	0	0	0.561404	0.0350877	0.403509	0.772727	0.227273	0.438596	0.561404	0.666667	0.333333	0	1	0	0.3125	0.6875	0.727273	0.272727	0.0634921	0.380952	0.222222	0.333333	0.45	0.55	0	0.617647	0.382353	0.0196078	0.0588235	0.0588235	0.147059	0.637255	0.0784314	0.85	0.15	0.571429	0.428571	0.0357143	0.107143	0.642857	0.214286	0.0327869	0.491803	0.163934	0.0983607	0.0983607	0.114754	0.0344828	0.62069	0.206897	0.137931	0.470588	0.529412	0.151515	0.181818	0.515152	0.151515			-0.542109	0.574564	0.465868	-0.539722	-0.511474	-0.443239	-0.653424	1.04108	-0.553601	0.348165	1.03076	-1.03076	0.374454	-0.374454	0.338798	-0.338798	-0.665176	0.809377	-0.312666	-0.271396	0.271396	0.199499	-0.199499	-0.476992	0.0289959	0.390837	0.0719944	0.112393	-0.112393	-0.718937	1.09342	-0.517338	-0.35388	-0.738911	-0.481027	-0.0580414	1.00873	-0.37624	0.521171	-0.521171	0.727843	-0.727843	-0.886536	-0.220805	0.742402	0.120655	-0.752716	1.34236	0.141839	-0.322662	-0.381731	-0.236168	-0.711073	1.10258	-0.300176	-0.252569	0.195949	-0.195949	-0.126259	-0.188933	0.908809	-0.683303
metF / / 5,10-methylenetetrahydrofolate reductase (FADH2) (EC 1.7.99.5) - Salmonella typhimurium / / b3941	ATGAGCTTTTTTCACGCCAGCCAGCGGGATGCCCTGAATCAGAGCCTGGCAGAAGTCCAGGGGCAGATTAACGTTTCGTTCGAGTTTTTCCCGCCGCGTACCAGTGAAATGGAGCAGACCCTGTGGAACTCCATCGATCGCCTTAGCAGCCTGAAACCGAAGTTTGTATCGGTGACCTATGGCGCGAACTCCGGCGAGCGCGACCGTACGCACAGCATTATTAAAGGCATTAAAGATCGCACTGGTCTGGAAGCGGCACCGCATCTTACTTGCATTGATGCGACGCCCGACGAGCTGCGCACCATTGCACGCGACTACTGGAATAACGGTATTCGTCATATCGTGGCGCTGCGTGGCGATCTGCCGCCGGGAAGTGGTAAGCCAGAAATGTATGCTTCTGACCTGGTGACGCTGTTAAAAGAAGTGGCAGATTTCGATATCTCCGTGGCGGCGTATCCGGAAGTTCACCCGGAAGCAAAAAGCGCTCAGGCGGATTTGCTTAATCTGAAACGCAAAGTGGATGCCGGAGCCAACCGCGCGATTACTCAGTTCTTCTTCGATGTCGAAAGCTACCTGCGTTTTCGTGACCGCTGTGTATCGGCGGGCATTGATGTGGAAATTATTCCGGGAATTTTGCCGGTATCTAACTTTAAACAGGCGAAGAAATTTGCCGATATGACCAACGTGCGTATTCCGGCGTGGATGGCGCAAATGTTCGACGGTCTGGATGATGATGCCGAAACCCGCAAACTGGTTGGCGCGAATATTGCCATGGATATGGTGAAGATTTTAAGCCGTGAAGGAGTGAAAGATTTCCACTTCTATACGCTTAACCGTGCTGAAATGAGTTACGCGATTTGCCATACGCTGGGGGTTCGACCTGGTTTATAA	891		5	7	14	3	0	0	1	9	1	9	8	4	6	17	2	1	0	1	0	1	8	12	4	4	6	2	5	4	3	0	3	16	0	3	0	2	15	4	11	4	9	9	7	1	1	11	1	0	9	3	3	3	2	0	6	5	3	3	3	4	3	2	10	4		0.172414	0.241379	0.482759	0.103448	0	0	0.05	0.45	0.05	0.45	0.666667	0.333333	0.26087	0.73913	0.666667	0.333333	0	1	0	0.111111	0.888889	0.75	0.25	0.235294	0.352941	0.117647	0.294118	0.571429	0.428571	0	0.157895	0.842105	0	0.125	0	0.0833333	0.625	0.166667	0.733333	0.266667	0.5625	0.4375	0.0714286	0.0714286	0.785714	0.0714286	0	0.45	0.15	0.15	0.15	0.1	0	0.428571	0.357143	0.214286	0.428571	0.571429	0.157895	0.105263	0.526316	0.210526			-0.380768	-0.103197	0.873282	-0.493039	-0.511474	-0.443239	-0.246426	0.488909	-0.443401	0.57208	0.620728	-0.620728	-0.42604	0.42604	0.338798	-0.338798	-0.665176	0.809377	-0.312666	-1.09064	1.09064	0.31115	-0.31115	0.534564	-0.11173	-0.275068	-0.131671	0.53328	-0.53328	-0.718937	-1.13074	1.76118	-0.621172	-0.258764	-1.15141	-0.573139	0.952078	0.433261	-0.0590606	0.0590606	0.691208	-0.691208	-0.70863	-0.424081	1.2913	-0.611329	-0.959801	1.09859	0.0367891	0.0718973	-0.0118449	-0.337709	-0.887554	0.215524	0.501563	0.189678	0.0438066	-0.0438066	-0.0850211	-0.704469	0.967581	-0.36085
katG / / catalase hpi / / b3942	GTGTATCGTAACGGTAACACTGTAGAGGGGAGCACATTGATGAGCACGTCAGACGATATCCATAACACCACAGCCACTGGCAAATGCCCGTTCCATCAGGGCGGTCACGACCAGAGTGCGGGGGCGGGCACAACCACTCGCGACTGGTGGCCAAATCAACTTCGTGTTGACCTGTTAAACCAACATTCTAATCGTTCTAACCCACTGGGTGAGGACTTTGACTACCGCAAAGAATTCAGCAAATTAGATTACTACGGCCTGAAAAAAGATCTGAAAGCCCTGTTGACAGAATCTCAACCGTGGTGGCCAGCCGACTGGGGCAGTTACGCCGGTCTGTTTATTCGTATGGCCTGGCACGGCGCGGGGACTTACCGTTCAATCGATGGACGCGGTGGCGCGGGTCGTGGTCAGCAACGTTTTGCACCGCTGAACTCCTGGCCGGATAACGTAAGCCTCGATAAAGCGCGTCGCCTGTTGTGGCCAATCAAACAGAAATATGGTCAGAAAATCTCCTGGGCCGACCTGTTTATCCTCGCGGGTAACGTGGCGCTAGAAAACTCCGGCTTCCGTACCTTCGGTTTTGGTGCCGGTCGTGAAGACGTCTGGGAACCGGATCTGGATGTTAACTGGGGTGATGAAAAAGCCTGGCTGACTCACCGTCATCCGGAAGCGCTGGCGAAAGCACCGCTGGGTGCAACCGAGATGGGTCTGATTTACGTTAACCCGGAAGGCCCGGATCACAGCGGCGAACCGCTTTCTGCGGCAGCAGCTATCCGCGCGACCTTCGGCAACATGGGCATGAACGACGAAGAAACCGTGGCGCTGATTGCGGGTGGTCATACGCTGGGTAAAACCCACGGTGCCGGTCCGACATCAAATGTAGGTCCTGATCCAGAAGCTGCACCGATTGAAGAACAAGGTTTAGGTTGGGCGAGCACTTACGGCAGCGGCGTTGGCGCAGATGCCATTACCTCTGGTCTGGAAGTAGTCTGGACCCAGACGCCGACCCAGTGGAGCAACTATTTCTTCGAGAACCTGTTCAAGTATGAGTGGGTACAGACCCGCAGCCCGGCTGGCGCAATCCAGTTCGAAGCGGTAGACGCACCGGAAATTATCCCGGATCCGTTTGATCCGTCGAAGAAACGTAAACCGACAATGCTGGTGACCGACCTGACGCTGCGTTTTGATCCTGAGTTCGAGAAGATCTCTCGTCGTTTCCTCAACGATCCGCAGGCGTTCAACGAAGCCTTTGCCCGTGCCTGGTTCAAACTGACGCACAGGGATATGGGGCCGAAATCTCGCTACATCGGGCCGGAAGTGCCGAAAGAAGATCTGATCTGGCAAGATCCGCTGCCGCAGCCGATCTACAACCCGACCGAGCAGGACATTATCGATCTGAAATTCGCGATTGCGGATTCTGGTCTGTCTGTTAGTGAGCTGGTATCGGTGGCCTGGGCATCTGCTTCTACCTTCCGTGGTGGCGACAAACGCGGTGGTGCCAACGGTGCGCGTCTGGCATTAATGCCGCAGCGCGACTGGGATGTGAACGCCGCAGCCGTTCGTGCTCTGCCTGTTCTGGAGAAAATCCAGAAAGAGTCTGGTAAAGCCTCGCTGGCGGATATCATAGTGCTGGCTGGTGTGGTTGGTGTTGAGAAAGCCGCAAGCGCCGCAGGTTTGAGCATTCATGTACCGTTTGCGCCGGGTCGCGTTGATGCGCGTCAGGATCAGACTGACATTGAGATGTTTGAGCTGCTGGAGCCAATTGCTGACGGTTTCCGTAACTATCGCGCTCGTCTGGACGTTTCCACCACCGAGTCACTGCTGATCGACAAAGCACAGCAACTGACGCTGACCGCGCCGGAAATGACTGCGCTGGTGGGCGGCATGCGTGTACTGGGTGCCAACTTCGATGGCAGCAAAAACGGCGTCTTCACTGACCGCGTTGGCGTATTGAGCAATGACTTCTTCGTGAACTTGCTGGATATGCGTTACGAGTGGAAAGCGACCGACGAATCGAAAGAGCTGTTCGAAGGCCGTGACCGTGAAACCGGCGAAGTGAAATTTACGGCCAGCCGTGCGGATCTGGTGTTTGGTTCTAACTCCGTCCTGCGTGCGGTGGCGGAAGTTTACGCCAGTAGCGATGCCCACGAGAAGTTTGTTAAAGACTTCGTGGCGGCATGGGTGAAAGTGATGAACCTCGACCGTTTCGACCTGCTGTAA	2220		16	24	29	8	0	1	0	12	0	29	26	4	26	29	1	0	0	1	0	7	17	26	19	1	24	5	37	7	6	1	16	11	1	4	4	6	47	2	31	4	13	23	13	6	0	31	3	4	15	5	4	4	13	6	19	7	9	22	11	5	10	4	17	14		0.207792	0.311688	0.376623	0.103896	0	0.0238095	0	0.285714	0	0.690476	0.866667	0.133333	0.472727	0.527273	1	0	0	1	0	0.291667	0.708333	0.577778	0.422222	0.0149254	0.358209	0.0746269	0.552239	0.538462	0.461538	0.0357143	0.571429	0.392857	0.015625	0.0625	0.0625	0.09375	0.734375	0.03125	0.885714	0.114286	0.638889	0.361111	0.15	0	0.775	0.075	0.0888889	0.333333	0.111111	0.0888889	0.0888889	0.288889	0.146341	0.463415	0.170732	0.219512	0.6875	0.3125	0.222222	0.0888889	0.377778	0.311111			-0.175706	0.337957	0.281912	-0.490079	-0.511474	-0.242019	-0.653424	-0.325366	-0.812893	1.73028	1.39392	-1.39392	0.528181	-0.528181	1.34974	-1.34974	-0.665176	0.809377	-0.312666	-0.356146	0.356146	-0.534917	0.534917	-0.762948	-0.0852653	-0.549009	1.20887	0.419012	-0.419012	-0.507838	0.869828	-0.465279	-0.408174	-0.712236	-0.439129	-0.48894	1.45772	-0.809099	0.698792	-0.698792	1.00464	-1.00464	-0.317238	-0.830631	1.25014	-0.59303	-0.39837	0.418272	-0.256389	-0.395033	-0.449576	0.962262	-0.138584	0.376404	-0.493158	0.21995	0.981386	-0.981386	0.330796	-0.814736	0.185637	0.188774
yijE / / conserved hypothetical protein / / b3943	GTGGGCGAACGAAAACTACACACTGGATCTCTCATGTCTGCCGCAGGAAAGAGCAACCCACTGGCAATCAGTGGCCTGGTTGTGCTCACACTTATCTGGAGTTATAGCTGGATTTTCATGAAGCAAGTCACCAGTTACATCGGTGCCTTCGACTTTACCGCCTTACGCTGCATTTTCGGCGCTCTCGTTTTATTCATCGTCCTTTTATTACGTGGTCGCGGAATGCGCCCGACACCGTTTAAATACACCTTAGCCATTGCCCTGTTACAAACCTGCGGGATGGTTGGTCTGGCGCAGTGGGCGTTGGTCAGCGGAGGTGCGGGGAAGGTGGCGATCCTGAGCTATACCATGCCGTTCTGGGTGGTGATTTTCGCCGCGTTGTTTCTCGGTGAACGCCTGCGACGTGGGCAATATTTCGCGATTCTGATTGCCGCTTTCGGCTTATTTTTGGTGTTGCAGCCGTGGCAACTCGATTTCTCTTCGATGAAAAGTGCCATGCTGGCAATCCTCTCCGGCGTCAGTTGGGGGGCGAGCGCGATTGTTGCTAAACGTCTGTATGCCCGTCATCCGCGCGTGGATTTATTGTCGTTAACATCCTGGCAGATGCTGTATGCGGCGCTGGTGATGAGTGTGGTCGCTTTACTGGTGCCGCAACGTGAAATTGACTGGCAGCCCACCGTGTTCTGGGCGCTGGCCTACAGTGCGATTCTGGCGACGGCACTGGCGTGGAGCTTATGGTTGTTTGTATTGAAAAACTTGCCTGCCAGTATTGCCAGCTTAAGCACACTGGCCGTTCCCGTTTGCGGCGTACTCTTTTCCTGGTGGCTGCTCGGCGAGAATCCGGGGGCCGTTGAAGGTAGCGGTATTGTGCTGATTGTGCTGGCACTGGCGCTGGTGAGCCGTAAGAAAAAAGAAGCCGTCAGTGTAAAAAGGATCTGA	939		5	15	15	4	0	1	2	5	0	6	2	1	2	2	3	0	1	0	0	5	4	5	1	4	7	5	7	1	1	0	7	12	1	12	8	8	21	2	8	4	9	10	6	1	2	7	1	0	10	3	2	9	3	4	6	1	1	13	3	5	3	6	14	7		0.128205	0.384615	0.384615	0.102564	0	0.0714286	0.142857	0.357143	0	0.428571	0.666667	0.333333	0.5	0.5	1	0	1	0	0	0.555556	0.444444	0.833333	0.166667	0.173913	0.304348	0.217391	0.304348	0.5	0.5	0	0.368421	0.631579	0.0192308	0.230769	0.153846	0.153846	0.403846	0.0384615	0.666667	0.333333	0.625	0.375	0.0909091	0.181818	0.636364	0.0909091	0	0.37037	0.111111	0.0740741	0.333333	0.111111	0.333333	0.5	0.0833333	0.0833333	0.375	0.625	0.1	0.2	0.466667	0.233333			-0.637012	0.795538	0.326442	-0.498883	-0.511474	0.16042	0.509427	0.0286661	-0.812893	0.468874	0.620728	-0.620728	0.651019	-0.651019	1.34974	-1.34974	1.50408	-1.23602	-0.312666	0.717347	-0.717347	0.720536	-0.720536	0.173158	-0.35586	0.360075	-0.078541	0.285699	-0.285699	-0.718937	-0.11227	0.717817	-0.359021	0.50865	0.601892	-0.00317893	-0.0703111	-0.742938	-0.390621	0.390621	0.947651	-0.947651	-0.611591	0.204224	0.717452	-0.511513	-0.959801	0.634247	-0.256389	-0.508228	1.30135	-0.26124	0.818434	0.545327	-0.95953	-0.5688	-0.150175	0.150175	-0.459256	-0.0664933	0.653572	-0.236226
yijI / / hypothetical protein / / b3948	ATGTTTTTCAGTACCAGCGTCAGGCCGTTTTCCAGTGCGGATTGCTCGGCGTCAACGCCTTTGGCTGCGGGAAGATTACCCAGCGCATTGAGATCTAAAGAAGAGATCGGCGTCAGAATGCCGCCTGCACTACCGCTGCACACGGTGCGGGCGCGGATAATTTGCGGATTCAGATTGGTCAGTGAAACCGGCAGTGGTTCCAGTTCGTCAGATTTAACTTCCGCCAGCGGCGCATCGCAGTGGGGGAATTCATCGCGCAGCCATTGGCTTAAACGCTGGTGCGCTTCCTGTTCGTCGGCCCCGGAAATCAGTAACTGGCAGTTATCGCCCGCCAGCGTATCGGTGCCAATCAGCGCAAGGGCGCTTTTGGCGTTGCCTTGCGGTCAGTGCGCAGGTTATGCCACTCAATTTGTGATGAAAAAGTATTACACAGCGTTTCAACGTGGCTTGCCGGACGCGCATGTACGCCGTTAG	474		5	4	8	2	4	2	0	3	2	2	1	1	1	2	5	1	0	0	1	2	3	3	1	2	4	1	3	1	2	1	3	1	1	3	0	6	1	2	3	1	3	2	4	1	2	5	3	3	6	4	8	6	1	1	2	2	2	4	1	2	2	3	3	0		0.263158	0.210526	0.421053	0.105263	0.307692	0.153846	0	0.230769	0.153846	0.153846	0.5	0.5	0.333333	0.666667	0.833333	0.166667	0	0	1	0.4	0.6	0.75	0.25	0.2	0.4	0.1	0.3	0.333333	0.666667	0.2	0.6	0.2	0.0769231	0.230769	0	0.461538	0.0769231	0.153846	0.75	0.25	0.333333	0.666667	0.0909091	0.181818	0.454545	0.272727	0.107143	0.214286	0.142857	0.285714	0.214286	0.0357143	0.142857	0.285714	0.285714	0.285714	0.333333	0.666667	0.25	0.375	0.375	0			0.145207	-0.296784	0.529465	-0.481043	1.59533	0.856951	-0.653424	-0.597699	0.324006	-0.854283	-0.0236025	0.0236025	-0.0996585	0.0996585	0.844269	-0.844269	-0.665176	-1.23602	3.19769	0.0845512	-0.0845512	0.31115	-0.31115	0.326756	0.12469	-0.38744	-0.101121	-0.291989	0.291989	0.463215	1.00805	-1.42107	0.427435	0.50865	-1.15141	2.48392	-1.58167	0.315641	0.0238295	-0.0238295	-0.249083	0.249083	-0.611591	0.204224	0.0188496	0.420103	-0.283076	-0.275936	-0.0170599	1.10885	0.448625	-0.780136	-0.156417	-0.444082	0.120408	0.603393	-0.30105	0.30105	0.510353	1.11199	0.171014	-1.51122
/ / hypothetical protein / /	TTGCGGTCAGTGCGCAGGTTATGCCACTCAATTTGTGATGAAAAAGTATTACACAGCGTTTCAACGTGGCTTGCCGGACGCGCATGTACGCCGTTAGGTAGCTCACAAATAAATTCCACAATCAGGGCCATTGCCTCTCTCCCGGTACGGTTTTCTGTTTACAGGATAAGAGCGCACGGCAACGGCCTGCCATGTGACAAATCTGCCAAAAGCTGGACAAATGTAATGTAA	231		1	4	1	0	1	3	0	2	2	0	1	2	1	1	1	3	0	1	0	1	0	1	0	1	2	0	1	3	0	2	1	2	0	3	1	1	1	1	3	0	1	0	1	1	0	2	0	4	3	1	0	0	3	2	0	2	0	2	1	0	3	0	1	2		0.166667	0.666667	0.166667	0	0.125	0.375	0	0.25	0.25	0	0.333333	0.666667	0.5	0.5	0.25	0.75	0	1	0	1	0	1	0	0.25	0.5	0	0.25	1	0	0.4	0.2	0.4	0	0.428571	0.142857	0.142857	0.142857	0.142857	1	0	0	1	0.333333	0	0.666667	0	0.363636	0.272727	0.0909091	0	0	0.272727	0.5	0	0.5	0	1	0	0.5	0	0.166667	0.333333			-0.41408	2.56527	-0.887934	-1.17681	0.344415	2.72597	-0.653424	-0.502383	1.03457	-1.59525	-0.667933	0.667933	0.651019	-0.651019	-0.924878	0.924878	-0.665176	0.809377	-0.312666	2.52533	-2.52533	1.53931	-1.53931	0.621151	0.627082	-1.02421	-0.360795	2.01877	-2.01877	1.64537	-0.927048	-0.429879	-0.621172	1.94381	0.476656	-0.0920038	-1.27686	0.214824	1.26718	-1.26718	-1.61678	1.61678	0.59601	-0.830631	0.833885	-0.977321	1.33696	0.064857	-0.408689	-1.0742	-1.08627	0.851035	1.67143	-1.76329	1.26387	-1.05147	2.11295	-2.11295	2.12637	-1.41333	-0.925708	0.310202
frwC / / phosphotransferase system / PTS / b3949	ATGAATGAGTTGGTGCAGATCCTGAAAAATACCCGTCAGCATTTAATGACGGGCGTTTCACACATGATTCCCTTCGTGGTATCGGGCGGTATTTTGCTGGCGGTTTCCGTCATGTTGTATGGCAAAGGCGCAGTGCCGGATGCCGTAGCCGATCCAAATCTGAAAAAACTGTTTGATATCGGCGTTGCGGGCTTGACGCTGATGGTGCCTTTCCTCGCAGCGTACATCGGTTATTCCATTGCAGAGCGTTCTGCGCTGGCTCCGTGCGCTATCGGTGCCTGGGTTGGTAACAGCTTTGGTGCGGGCTTCTTTGGTGCACTGATCGCCGGGATTATCGGCGGCATCGTGGTGCATTACCTGAAGAAAATTCCGGTGCATAAAGTTCTGCGCTCGGTGATGCCTATCTTCATTATTCCTATCGTCGGCACACTGATTACCGCAGGCATCATGATGTGGGGCTTGGGCGAGCCTGTAGGGGCGTTGACCAACAGCCTGACTCAGTGGCTTCAGGGGATGCAGCAGGGCAGCATTGTTATGCTGGCGGTGATCATGGGTCTGATGCTGGCGTTCGATATGGGCGGTCCGGTTAACAAAGTGGCCTATGCCTTCATGCTGATTTGCGTTGCTCAGGGTGTTTATACCGTGGTGGCCATCGCTGCCGTGGGTATTTGTATCCCGCCGCTGGGGATGGGGCTGGCGACGCTGATTGGTCGTAAAAATTTCTCCGCAGAAGAGCGCGAAACCGGCAAAGCGGCACTGGTGATGGGCTGTGTTGGCGTTACTGAAGGGGCGATTCCTTTCGCCGCTGCCGATCCGCTGCGTGTCATTCCTTCCATCATGGTCGGTTCAGTTTGTGGTGCAGTAACTGCGGCGCTGGTCGGTGCGCAGTGCTATGCAGGCTGGGGTGGTCTGATTGTGCTGCCGGTGGTTGAAGGCAAGCTGGGTTATATCGCAGCAGTGGCTGTCGGAGCAGTGGTGACGGCTGTTTGTGTGAACGTGCTGAAAAGTCTGGCGCGTAAAAATGGGTCTTCGACTGATGAAAAAGAAGACGACCTGGATTTGGATTTTGAAATTAATTAA	1080		12	10	15	7	0	0	0	2	0	5	4	6	2	8	3	4	0	1	0	0	8	7	4	1	20	7	17	1	3	0	15	16	0	1	1	7	27	1	12	2	17	8	4	1	1	8	6	2	3	4	3	1	2	1	5	4	4	4	2	6	4	6	21	14		0.272727	0.227273	0.340909	0.159091	0	0	0	0.285714	0	0.714286	0.4	0.6	0.2	0.8	0.428571	0.571429	0	1	0	0	1	0.636364	0.363636	0.0222222	0.444444	0.155556	0.377778	0.25	0.75	0	0.483871	0.516129	0	0.027027	0.027027	0.189189	0.72973	0.027027	0.857143	0.142857	0.666667	0.333333	0.0625	0.0625	0.5	0.375	0.133333	0.2	0.266667	0.2	0.0666667	0.133333	0.0714286	0.357143	0.285714	0.285714	0.25	0.75	0.0888889	0.133333	0.466667	0.311111			0.200674	-0.191708	0.0829176	-0.125251	-0.511474	-0.443239	-0.653424	-0.325366	-0.812893	1.84496	-0.410201	0.410201	-0.700201	0.700201	-0.383302	0.383302	-0.665176	0.809377	-0.312666	-1.54264	1.54264	-0.247105	0.247105	-0.719985	0.347975	-0.0336774	0.302815	-0.580834	0.580834	-0.718937	0.446246	0.145652	-0.621172	-0.969612	-0.843394	0.282501	1.43624	-0.847842	0.556695	-0.556695	1.11861	-1.11861	-0.753106	-0.474899	0.1935	0.944138	-0.117655	-0.359241	0.916322	0.453931	-0.60875	-0.108302	-0.521986	-0.114279	0.120408	0.603393	-0.6028	0.6028	-0.531079	-0.515439	0.653572	0.188774
frwB / / Homology to PTS enzyme-II fructose permease M69242 / / b3950	ATGACGAAAATTATTGCAGTAACCGCATGTCCTTCAGGTGTTGCCCATACCTATATGGCAGCAGAGGCGCTGGAAAGTGCCGCGAAAGCGAAAGGCTGGGAAGTGAAAGTAGAAACCCAGGGGTCAATTGGTCTGGAAAATGAACTGACTGCGGAAGATGTGGCGAGCGCTGATATGGTGATTCTGACCAAAGATATCGGCATCAAGTTTGAAGAGCGTTTTGCTGGCAAGACCATCGTGCGCGTCAACATCAGCGATGCAGTAAAACGTGCTGACGCCATTATGAGCAAAATTGAAGCTCACCTGGCGCAAACCGCTTAA	321		5	3	6	5	0	0	0	1	0	2	1	1	1	4	0	1	0	1	0	1	1	8	2	0	3	1	2	1	1	0	4	6	0	0	0	0	5	0	7	2	4	0	2	0	0	0	1	2	3	0	0	1	0	0	6	1	1	1	0	1	3	1	4	1		0.263158	0.157895	0.315789	0.263158	0	0	0	0.333333	0	0.666667	0.5	0.5	0.2	0.8	0	1	0	1	0	0.5	0.5	0.8	0.2	0	0.5	0.166667	0.333333	0.5	0.5	0	0.4	0.6	0	0	0	0	1	0	0.777778	0.222222	0	1	0	0	0	1	0.333333	0.5	0	0	0.166667	0	0	0.75	0.125	0.125	0	1	0.333333	0.111111	0.444444	0.111111			0.145207	-0.62702	-0.057045	0.562612	-0.511474	-0.443239	-0.653424	-0.0893448	-0.812893	1.61561	-0.0236025	0.0236025	-0.700201	0.700201	-1.68308	1.68308	-0.665176	0.809377	-0.312666	0.491348	-0.491348	0.556782	-0.556782	-0.850827	0.627082	0.0370751	0.0719944	0.285699	-0.285699	-0.718937	0.0405003	0.561313	-0.621172	-1.16571	-1.15141	-1.24673	2.6857	-1.0958	0.16198	-0.16198	-1.61678	1.61678	-1.06444	-0.830631	-1.72766	4.14657	1.14557	1.39016	-1.09404	-1.0742	0.107536	-1.02593	-0.887554	1.69964	-0.73719	-0.327466	-1.50805	1.50805	1.04903	-0.665088	0.536588	-0.904082
pflD / / pyruvate formate-lyase 2 / / b3951	ATGACGAATCGTATCTCTCGCCTCAAAACTGCACTGTTTGCCAATACCCGTGAAATCTCGCTGGAGCGGGCGCTGCTTTATACCGCCAGCCATCGGCAAACCGAAGGCGAACCGGTGATATTGCGCCGGGCGAAAGCAACAGCGTATATCCTTGAACATGTTGAAATTTCGATTCGTGATGAAGAACTGATTGCCGGTAACCGCACCGTAAAACCGCGCGCCGGGATTATGTCGCCGGAAATGGACCCTTACTGGCTGCTGAAAGAGCTGGATCAATTCCCGACGCGTCCGCAGGACCGCTTTGCTATCAGCGAAGAAGATAAACGTATCTACCGTGAAGAGTTGTTCCCGTACTGGGAAAAACGTTCGATGAAAGATTTCATCAACGGGCAGATGACAGATGAAGTAAAAGCCGCGACCAACACGCAGATTTTCAGCATCAACCAGACGGATAAAGGCCAGGGGCACATTATTATTGATTACCCACGCCTGTTGAATCACGGGCTGGGTGAGCTGGTGGCACAGATGCAGCAACATTGTCAGCAACAGCCGGAGAATCACTTTTATCAGGCCGCGTTGTTACTGCTGGAAGCCTCGCAGAAACACATTTTGCGTTACGCCGAACTGGCGGAAACGATGGCGGCAAACTGCACAGATGCCCAGCGTCGCGAAGAGCTGCTGACTATTGCAGAGATCTCCCGCCATAACGCGCAACATAAGCCGCAGACGTTCTGGCAGGCGTGCCAGTTATTCTGGTACATGAACATCATTCTGCAATACGAATCCAACGCCAGTTCGCTATCGTTGGGGCGCTTCGACCAGTATATGTTGCCGTTCTATCAGACATCATTAACCCAGGGCGAAGATGCGGCGTTCCTGAAAGAACTGCTCGAATCTTTATGGGTGAAATGCAACGACATCGTGCTGTTGCGCTCCACCAGTAGCGCGCGTTATTTCGCCGGTTTCCCGACCGGCTATACCGCACTGCTCGGCGGGTTAACCGAGAACGGACGTAGCGCGGTGAACGTGCTTTCGTTCCTTTGCCTTGACGCCTATCAAAGCGTGCAATTACCGCAACCGAACCTCGGCGTGCGCACTAACGCCTTGATCGACACGCCGTTCCTGATGAAAACCGCCGAAACCATTCGCTTCGGTACCGGTATTCCGCAAATCTTTAACGATGAAGTGGTGGTGCCAGCGTTCCTCAACCGTGGCGTTTCGCTGGAAGATGCGCGCGACTATTCCGTAGTGGGCTGTGTGGAATTATCTATTCCCGGCAGAACCTACGGCTTGCATGACATCGCGATGTTTAATCTGCTGAAAGTGATGGAAATCTGCCTGCATGAAAATGAAGGCAATGCTGCGCTGACTTATGAAGGTTTACTGGAGCAGATCCGCGCCAAGATCAGCCACTACATCACCCTGATGGTTGAGGGCAGCAATATTTGTGATATCGGCCATCGCGACTGGGCACCTGTACCGCTGCTCTCATCGTTTATCAGCGATTGTCTGGAAAAAGGCCGCGATATTACCGATGGCGGCGCGCGTTATAACTTCTCCGGCGTACAGGGGATCGGTATCGCCAACCTGAGCGATTCTCTCCATGCGTTGAAAGGGATGGTTTTTGAGCAACAGCGTTTAAGTTTTGACGAATTGCTGTCGGTATTAAAAGCCAACTTCGCAACGCCAGAAGGCGAAAAAGTCCGCGCTCGCTTAATTAACCGCTTCGAGAAATACGGTAACGATATCGACGAGGTGGATAACATCAGCGCCGAACTGTTGCGCCACTACTGCAAAGAAGTGGAAAAATACCAGAACCCGCGCGGCGGCTACTTCACGCCGGGATCGTATACCGTTTCTGCTCACGTCCCGTTGGGATCGGTGGTTGGCGCGACGCCAGACGGTCGTTTTGCCGGAGAACAGCTGGCAGACGGCGGCTTGTCACCCATGCTGGGCCAGGACGCACAAGGGCCAACAGCGGTACTGAAGTCAGTCAGTAAGCTCGATAACACGCTGCTGTCTAACGGTACGTTGCTGAACGTGAAATTCACTCCGGCGACCCTGGAAGGTGAAGCAGGATTACGCAAACTGGCCGACTTCTTACGGGCGTTTACCCAGCTTAAGTTACAACATATTCAGTTTAACGTGGTGAACGCCGACACGTTGCGGGAAGCGCAACAGCGCCCACAAGATTATGCCGGGCTGGTGGTGCGCGTTGCCGGATACAGCGCCTTCTTTGTCGAACTGTCGAAGGAGATCCAGGATGACATCATCCGCCGGACAGCGCATCAGCTGTAA	2298		11	24	25	4	1	0	0	25	6	15	27	8	17	21	6	4	0	1	0	15	29	41	14	6	24	10	11	7	11	1	26	18	1	14	8	17	44	6	23	6	15	22	12	6	2	19	2	4	12	5	14	4	6	6	19	13	5	6	14	13	7	4	22	7		0.171875	0.375	0.390625	0.0625	0.0212766	0	0	0.531915	0.12766	0.319149	0.771429	0.228571	0.447368	0.552632	0.6	0.4	0	1	0	0.340909	0.659091	0.745455	0.254545	0.117647	0.470588	0.196078	0.215686	0.388889	0.611111	0.0222222	0.577778	0.4	0.0111111	0.155556	0.0888889	0.188889	0.488889	0.0666667	0.793103	0.206897	0.647059	0.352941	0.206897	0.0689655	0.655172	0.0689655	0.0888889	0.266667	0.111111	0.311111	0.0888889	0.133333	0.139535	0.44186	0.302326	0.116279	0.518519	0.481481	0.175	0.1	0.55	0.175			-0.383891	0.735206	0.359927	-0.7637	-0.365791	-0.443239	-0.653424	0.894916	0.130492	-0.0581368	1.02574	-1.02574	0.413963	-0.413963	0.13661	-0.13661	-0.665176	0.809377	-0.312666	-0.155829	0.155829	0.288819	-0.288819	-0.158131	0.47932	0.224361	-0.539002	-0.0994265	0.0994265	-0.587587	0.900543	-0.429879	-0.469707	-0.0370667	-0.138389	0.280074	0.32284	-0.484174	0.238201	-0.238201	1.03816	-1.03816	-0.0338161	-0.438099	0.789721	-0.62395	-0.39837	0.0295156	-0.256389	1.30289	-0.449576	-0.108302	-0.17342	0.276883	0.209049	-0.377978	0.369505	-0.369505	0.0255484	-0.739912	1.09226	-0.554975
pflC / / pyruvate formate-lyase 2 activating enzyme / / b3952	ATGCCGGGCTGGTGGTGCGCGTTGCCGGATACAGCGCCTTCTTTGTCGAACTGTCGAAGGAGATCCAGGATGACATCATCCGCCGGACAGCGCATCAGCTGTAACGTTGTGGAAACGCGCCGCGATGATGTGGCGCGCATTTTCAACATTCAGCGTTATTCACTGAATGACGGCGAGGGCATTCGTACGGTGGTCTTTTTTAAAGGCTGTCCGCATCTTTGCCCGTGGTGTGCTAATCCGGAGTCGATCTCCGGCAAAATCCAGACGGTACGCAGAGAGGCGAAATGTCTGCACTGTGCGAAATGTTTGCGTGATGCGGATGAATGCCCCTCCGGGGCGTTTGAACGGATTGGTCGCGATATCAGCCTTGACGCTCTGGAACGGGAAGTGATGAAAGATGACATTTTCTTTCGCACGTCCGGCGGCGGCGTCACGCTTTCTGGCGGCGAAGTGTTAATGCAGGCGGAGTTTGCTACCCGTTTTTTACAGCGACTGCGGCTGTGGGGTGTGTCATGCGCCATTGAAACTGCCGGAGACGCACCAGCCAGCAAGCTATTACCGCTGGCGAAATTGTGCGATGAAGTGTTGTTCGATTTAAAAATTATGGACGCGACTCAGGCGCGGGATGTGGTGAAGATGAACCTGCCACGCGTGCTGGAGAATCTGCGTTTGCTGGTGAGTGAGGGCGTCAACGTGATCCCGCGTTTACCGCTGATCCCTGGTTTCACGCTCAGCCGGGAGAATATGCAGCAGGCGCTGGATGTACTGATCCCGCTGAATATCAGGCAGATCCATCTGTTACCGTTTCATCAGTACGGCGAACCGAAATACCGCCTGCTGGGGAAAACATGGTCGATGAAAGAGGTGCCTGCGCCGTCGTCAGCTGATGTGGCAACGATGCGCGAAATGGCAGAACGGGCCGGACTTCAGGTTACCGTGGGAGGTTAA	948		3	5	13	4	2	3	2	10	6	6	5	5	5	12	5	7	0	1	0	0	11	11	8	4	12	2	4	1	3	0	9	7	1	6	1	6	17	4	10	2	10	4	7	2	1	12	3	4	4	5	4	1	2	3	2	7	2	5	2	1	2	3	15	2		0.12	0.2	0.52	0.16	0.0689655	0.103448	0.0689655	0.344828	0.206897	0.206897	0.5	0.5	0.294118	0.705882	0.416667	0.583333	0	1	0	0	1	0.578947	0.421053	0.181818	0.545455	0.0909091	0.181818	0.25	0.75	0	0.5625	0.4375	0.0285714	0.171429	0.0285714	0.171429	0.485714	0.114286	0.833333	0.166667	0.363636	0.636364	0.111111	0.0555556	0.666667	0.166667	0.2	0.2	0.25	0.2	0.05	0.1	0.214286	0.142857	0.5	0.142857	0.666667	0.333333	0.0909091	0.136364	0.681818	0.0909091			-0.684571	-0.362831	1.08078	-0.119242	-0.0392595	0.431027	-0.0920475	-0.032374	0.716041	-0.598777	-0.0236025	0.0236025	-0.276289	0.276289	-0.419407	0.419407	-0.665176	0.809377	-0.312666	-1.54264	1.54264	-0.529171	0.529171	0.219703	0.855442	-0.445328	-0.714895	-0.580834	0.580834	-0.718937	0.826634	-0.244031	-0.23169	0.0781009	-0.825793	0.138941	0.308164	-0.0473	0.43828	-0.43828	-0.124747	0.124747	-0.510957	-0.514425	0.833885	-0.12334	0.303419	-0.359241	0.790675	0.453931	-0.728132	-0.337709	0.209152	-1.10369	1.26387	-0.224037	0.905948	-0.905948	-0.518021	-0.495032	1.78619	-1.01447
frwD / / Homology to PTS enzyme-II fructose permease M69242-related / / b3953	ATGTGGCAACGATGCGCGAAATGGCAGAACGGGCCGGACTTCAGGTTACCGTGGGAGGTTAAAATGGCATACCTGGTGGCAGTAACCGCCTGCGTAAGCGGCGTGGCGCATACTTATATGGCGGCGGAACGGCTGGAAAAGTTGTGCCTGTTAGAGAAGTGGGGAGTCAGCATTGAAACTCAGGGCGCGCTGGGAACGGAGAATCGTTTAGCGGATGAGGATATCCGCCGGGCGGATGTTGCTCTGTTGATTACGGATATCGAGCTTGCCGGTGCCGAGCGATTTGAACATTGCCGCTATGTGCAATGCAGCATCTACGCATTCCTGCGTGAGCCGCAGCGGGTAATGAGCGCGGTGCGCAAAGTGCTTTCTGCGCCGCAGCAAACCCATCTTATTCTGGAGTAG	405		3	3	9	1	0	1	2	3	3	2	1	1	1	4	5	0	0	0	1	3	4	4	8	2	2	1	1	0	3	0	3	3	0	3	0	2	7	3	3	2	4	2	1	0	0	4	0	0	4	0	0	0	1	0	2	2	2	4	2	2	3	1	5	2		0.1875	0.1875	0.5625	0.0625	0	0.0909091	0.181818	0.272727	0.272727	0.181818	0.5	0.5	0.2	0.8	1	0	0	0	1	0.428571	0.571429	0.333333	0.666667	0.333333	0.333333	0.166667	0.166667	0	1	0	0.5	0.5	0	0.2	0	0.133333	0.466667	0.2	0.6	0.4	0.666667	0.333333	0	0	1	0	0	0.8	0	0	0	0.2	0	0.333333	0.333333	0.333333	0.5	0.5	0.272727	0.0909091	0.454545	0.181818			-0.293324	-0.441262	1.31759	-0.7637	-0.511474	0.325055	0.826568	-0.389736	1.20252	-0.719562	-0.0236025	0.0236025	-0.700201	0.700201	1.34974	-1.34974	-0.665176	-1.23602	3.19769	0.200779	-0.200779	-1.73578	1.73578	1.11181	-0.210239	0.0370751	-0.793584	-1.44737	1.44737	-0.718937	0.524275	0.0657168	-0.621172	0.285402	-1.15141	-0.168985	0.220107	0.739073	-0.722182	0.722182	1.11861	-1.11861	-1.06444	-0.830631	2.11466	-0.977321	-0.959801	3.13956	-1.09404	-1.0742	-1.08627	0.350511	-0.887554	-0.224213	0.374511	0.879203	0.302449	-0.302449	0.657264	-0.801132	0.589763	-0.517719
/ / hypothetical protein / /	TTGCGGCAGTTGTATTGCCGGATGTGGCGTAAACGCCTTATCCAGCCTACCGCCGCGATCTGTAGGCCGGATAAGACGCGTCAAGCGTCGCATCCGGCAAATAGCGCCTGGCTGATAATTACTGATTACCCACCTGATCGCCATAGGGCAGTGTGTCGTAATCGATCAGTGCGTTTTTCTTATACGGGTTACCAATCCAGCGGGTAG	207		2	2	2	0	0	2	1	2	2	4	0	2	0	3	1	2	0	0	1	2	2	0	0	0	0	1	1	0	2	1	2	1	0	0	0	2	1	1	1	1	1	0	1	1	0	2	2	1	2	1	1	0	1	0	1	2	1	2	2	2	0	0	2	0		0.333333	0.333333	0.333333	0	0	0.181818	0.0909091	0.181818	0.181818	0.363636	0	1	0	1	0.333333	0.666667	0	0	1	0.5	0.5	$	$	0	0	0.5	0.5	0	1	0.25	0.5	0.25	0	0	0	0.5	0.25	0.25	0.5	0.5	0	1	0.2	0	0.4	0.4	0.166667	0.333333	0.166667	0.166667	0	0.166667	0	0.25	0.5	0.25	0.5	0.5	0	0	1	0			0.551962	0.473769	0.0407067	-1.17681	-0.511474	1.09335	0.0865722	-0.840323	0.530715	0.156128	-1.95659	1.95659	-1.60101	1.60101	-0.672142	0.672142	-0.665176	-1.23602	3.19769	0.491348	-0.491348	$	$	-0.850827	-1.88488	2.15965	0.937573	-1.44737	1.44737	0.758753	0.524275	-1.17327	-0.621172	-1.16571	-1.15141	2.7948	-0.781538	1.19779	-1.21952	1.21952	-1.61678	1.61678	-0.0681702	-0.830631	-0.190731	1.07223	0.0928821	0.418272	0.162437	0.199242	-1.08627	0.121104	-0.887554	-0.608983	1.26387	0.396535	0.302449	-0.302449	-1.10566	-1.41333	3.46118	-1.51122
argC / / N-acetyl-gamma-glutamyl-phosphate reductase (EC 1.2.1.38) - Bacillus stearothermophilus / / b3958	ATGTTGAATACGCTGATTGTGGGTGCCAGCGGCTACGCTGGCGCAGAGCTAGTGACCTATGTAAATCGCCATCCGCATATGAACATAACCGCTTTGACTGTTTCAGCGCAAAGCAATGATGCGGGAAAGTTAATCTCCGATTTGCATCCGCAGCTAAAAGGCATCGTTGATCTGCCGTTGCAGCCGATGTCGGATATCAGCGAGTTTAGCCCAGGGGTGGACGTAGTGTTTCTCGCCACCGCCCATGAAGTTAGCCACGATTTAGCGCCGCAGTTTCTTGAAGCGGGCTGCGTGGTGTTCGACCTTTCCGGCGCGTTTCGTGTTAACGACGCCACCTTCTATGAAAAATATTACGGCTTTACCCATCAATACCCGGAACTGTTGGAACAGGCAGCCTACGGTCTGGCGGAGTGGTGCGGTAATAAATTAAAAGAAGCGAATTTGATTGCGGTGCCGGGCTGTTATCCGACGGCGGCACAGCTGGCGCTGAAACCGTTGATTGATGCCGATCTTCTTGACCTCAATCAGTGGCCGGTGATCAACGCCACCAGCGGCGTGAGCGGTGCAGGGCGTAAAGCGGCCATTTCAAACAGCTTTTGTGAAGTTAGCCTGCAACCGTATGGCGTCTTTACTCATCGCCATCAACCAGAGATCGCCACACACCTCGGTGCTGACGTTATCTTCACCCCACATCTGGGCAATTTCCCGCGCGGCATTCTCGAAACCATTACCTGCCGCCTGAAATCGGGTGTGACCCAGGCGCAAGTCGCGCAAGTGTTACAGCAGGCGTATGCCCATAAACCGCTGGTGCGGCTGTATGACAAAGGCGTTCCGGCGCTGAAAAATGTCGTTGGGCTGCCATTTTGCGATATCGGGTTTGCCGTTCAGGGCGAGCATCTGATTATTGTGGCGACCGAAGACAACTTACTGAAAGGCGCGGCGGCACAAGCGGTACAGTGCGCCAATATTCGTTTCGGCTATGCGGAAACGCAGTCTCTTATTTAA	1005		5	12	20	3	0	0	0	4	1	3	5	9	7	8	5	2	0	1	0	7	12	10	5	1	15	4	6	2	10	1	7	10	2	5	4	7	15	5	11	1	3	5	9	4	0	14	0	2	9	2	2	0	1	1	11	3	2	2	4	8	3	3	13	9		0.125	0.3	0.5	0.075	0	0	0	0.5	0.125	0.375	0.357143	0.642857	0.466667	0.533333	0.714286	0.285714	0	1	0	0.368421	0.631579	0.666667	0.333333	0.0384615	0.576923	0.153846	0.230769	0.166667	0.833333	0.0555556	0.388889	0.555556	0.0526316	0.131579	0.105263	0.184211	0.394737	0.131579	0.916667	0.0833333	0.357143	0.642857	0.222222	0	0.777778	0	0.125	0.5625	0.125	0.125	0	0.0625	0.0588235	0.647059	0.176471	0.117647	0.333333	0.666667	0.107143	0.107143	0.464286	0.321429			-0.65559	0.264619	0.969348	-0.681077	-0.511474	-0.443239	-0.653424	0.736731	0.110838	0.210858	-0.575886	0.575886	0.500884	-0.500884	0.483218	-0.483218	-0.665176	0.809377	-0.312666	-0.0439111	0.0439111	-0.0982372	0.0982372	-0.624369	1.01354	-0.0445624	-0.460669	-0.869678	0.869678	-0.390561	-0.0132524	0.341048	0.0962956	-0.21103	0.0482189	0.242258	-0.112423	0.111354	0.852731	-0.852731	-0.151391	0.151391	0.0425265	-0.830631	1.26081	-0.977321	-0.170289	1.75462	-0.151682	-0.11912	-1.08627	-0.595792	-0.586498	1.22433	-0.462534	-0.370054	-0.30105	0.30105	-0.413085	-0.69181	0.641038	0.245151
argB / / acetylglutamate kinase / / b3959	ATGCGGAAACGCAGTCTCTTATTTAAGGGTGCAATGATGAATCCATTAATTATCAAACTGGGCGGCGTACTGCTGGATAGTGAAGAGGCGCTGGAACGTCTGTTTAGCGCACTGGTGAATTATCGTGAGTCACATCAGCGTCCGCTGGTGATTGTGCACGGCGGCGGTTGCGTGGTGGATGAGCTGATGAAAGGGCTGAATCTGCCGGTGAAAAAGAAAAACGGCCTGCGGGTGACGCCTGCTGATCAGATAGACATTATCACCGGAGCACTGGCGGGAACGGCAAATAAAACCCTGTTGGCATGGGCGAAGAAACATCAGATTGCGGCCGTAGGTTTGTTTCTCGGTGACGGCGACAGCGTCAAAGTGACCCAGCTTGATGAAGAGTTAGGTCATGTTGGACTGGCGCAGCCAGGTTCGCCTAAGCTTATCAACTCCTTGCTGGAGAACGGTTATCTGCCGGTGGTCAGCTCCATTGGCGTAACAGACGAAGGGCAACTGATGAACGTCAATGCCGACCAGGCGGCAACGGCGCTGGCGGCAACGCTGGGCGCGGATCTGATTTTGCTCTCCGACGTCAGCGGCATTCTCGACGGCAAAGGGCAACGCATTGCCGAAATGACCGCCGCGAAAGCAGAACAACTGATTGAGCAGGGCATTATTACTGACGGCATGATAGTGAAAGTGAACGCGGCGCTGGATGCGGCCCGCACGCTGGGCCGTCCGGTAGATATCGCCTCCTGGCGTCATGCGGAGCAGCTTCCGGCACTGTTTAACGGTATGCCGATGGGTACGCGGATTTTAGCTTAA	810		9	6	14	2	0	0	0	3	3	5	6	5	8	7	1	0	0	1	0	3	8	6	7	3	13	3	9	1	4	2	4	12	0	4	4	4	24	3	11	4	9	0	4	2	0	6	2	1	4	4	1	2	0	1	4	6	1	2	0	2	4	4	11	1		0.290323	0.193548	0.451613	0.0645161	0	0	0	0.272727	0.272727	0.454545	0.545455	0.454545	0.533333	0.466667	1	0	0	1	0	0.272727	0.727273	0.461538	0.538462	0.107143	0.464286	0.107143	0.321429	0.2	0.8	0.111111	0.222222	0.666667	0	0.102564	0.102564	0.102564	0.615385	0.0769231	0.733333	0.266667	0	1	0.2	0	0.6	0.2	0.0833333	0.333333	0.333333	0.0833333	0.166667	0	0.0833333	0.333333	0.5	0.0833333	0	1	0.2	0.2	0.55	0.05			0.302661	-0.403312	0.699742	-0.750373	-0.511474	-0.443239	-0.653424	-0.389736	1.20252	0.593972	0.152124	-0.152124	0.801155	-0.801155	1.34974	-1.34974	-0.665176	0.809377	-0.312666	-0.433191	0.433191	-1.10596	1.10596	-0.219979	0.447656	-0.341956	0.0101674	-0.75414	0.75414	-0.0621858	-0.819543	0.89171	-0.621172	-0.421549	0.0174593	-0.417695	0.907627	-0.390078	-0.0590606	0.0590606	-1.61678	1.61678	-0.0681702	-0.830631	0.577731	0.0474568	-0.43346	0.418272	1.41891	-0.437481	0.107536	-1.02593	-0.461057	-0.224213	1.26387	-0.5688	-1.50805	1.50805	0.18715	-0.0664933	1.09226	-1.23801
argH / / argininosuccinate lyase / / b3960	ATGGCACTTTGGGGCGGGCGTTTTACCCAGGCAGCAGATCAACGGTTCAAACAATTCAACGACTCACTGCGCTTTGATTACCGTCTGGCGGAGCAGGATATTGTTGGCTCTGTGGCCTGGTCCAAAGCCCTGGTCACGGTAGGCGTGTTAACCGCAGAAGAGCAGGCGCAACTGGAAGAGGCGCTGAACGTGTTGCTGGAAGATGTTCGCGCCAGGCCACAACAAATCCTTGAAAGCGACGCCGAAGATATCCATAGCTGGGTGGAAGGCAAACTGATCGACAAAGTGGGCCAGTTAGGCAAAAAGCTGCATACCGGGCGTAGCCGTAATGATCAGGTAGCGACTGACCTGAAACTGTGGTGCAAAGATACCGTTAGCGAGTTACTGACGGCTAACCGGCAGCTGCAATCGGCGCTGGTGGAAACCGCACAAAACAATCAGGACGCGGTAATGCCAGGTTACACTCACCTGCAACGCGCCCAGCCGGTGACGTTCGCGCACTGGTGCCTGGCCTATGTTGAGATGCTGGCGCGTGATGAAAGCCGTTTGCAGGATGCGCTTAAGCGTCTGGATGTCAGCCCGCTAGGCTGTGGCGCGCTGGCGGGAACGGCCTATGAAATCGACCGTGAACAGTTAGCAGGCTGGCTGGGCTTTGCTTCGGCGACCCGTAACAGTCTCGACAGCGTTTCTGACCGTGACCATGTGTTGGAACTGCTTTCTGCTGCCGCTATCGGCATGGTGCATCTGTCGCGTTTTGCTGAAGATCTGATTTTCTTTAACACCGGCGAAGCGGGGTTTGTGGAGCTTTCTGACCGCGTGACTTCCGGTTCATCATTAATGCCGCAGAAGAAAAACCCGGATGCGCTGGAGCTGATTCGCGGTAAATGCGGCCGGGTGCAGGGGGCGTTAACCGGCATGATGATGACGCTGAAAGGTTTGCCGCTGGCTTACAACAAAGATATGCAGGAAGACAAAGAAGGTCTGTTCGACGCGCTCGATACCTGGCTGGACTGCCTGCATATGGCGGCGCTGGTGCTGGACGGCATTCAGGTGAAACGTCCACGTTGCCAGGAAGCGGCTCAGCAGGGTTACGCCAACGCCACCGAACTGGCGGATTATCTGGTGGCGAAAGGCGTACCGTTCCGCGAGGCGCACCATATTGTTGGTGAAGCGGTGGTGGAAGCCATTCGTCAGGGCAAACCGCTGGAAGATCTGCCGCTCAGTGAGTTGCAGAAATTCAGTCAGGTGATTGACGAAGATGTCTATCCGATTCTGTCGCTGCAATCGTGCCTCGACAAGCGTGCGGCAAAAGGCGGCGTCTCACCGCAGCAGGTGGCGCAGGCGATTGCTTTTGCGCAGGCTCGGTTAGGGTAA	1374		7	11	27	9	0	1	0	6	4	15	9	2	16	17	6	1	0	1	0	9	24	21	9	1	19	5	7	3	6	0	5	9	1	7	4	5	37	5	17	4	10	7	7	3	0	10	0	4	7	2	5	3	4	0	10	5	3	7	4	4	4	4	19	6		0.12963	0.203704	0.5	0.166667	0	0.0384615	0	0.230769	0.153846	0.576923	0.818182	0.181818	0.484848	0.515152	0.857143	0.142857	0	1	0	0.272727	0.727273	0.7	0.3	0.03125	0.59375	0.15625	0.21875	0.333333	0.666667	0	0.357143	0.642857	0.0169492	0.118644	0.0677966	0.0847458	0.627119	0.0847458	0.809524	0.190476	0.5	0.5	0.230769	0	0.769231	0	0.16	0.28	0.08	0.2	0.12	0.16	0	0.555556	0.277778	0.166667	0.5	0.5	0.121212	0.121212	0.575758	0.181818			-0.628755	-0.339592	0.969348	-0.075177	-0.511474	-0.118192	-0.653424	-0.597699	0.324006	1.18338	1.20648	-1.20648	0.582776	-0.582776	0.916479	-0.916479	-0.665176	0.809377	-0.312666	-0.433191	0.433191	0.0655175	-0.0655175	-0.66683	1.09807	-0.0292553	-0.523091	-0.291989	0.291989	-0.718937	-0.166831	0.773711	-0.390123	-0.30488	-0.378766	-0.561722	0.961873	-0.31831	0.319866	-0.319866	0.434765	-0.434765	0.0851022	-0.830631	1.22797	-0.977321	0.0507748	0.107267	-0.490931	0.453931	-0.226731	0.0752231	-0.887554	0.801841	0.0780575	-0.0861321	0.302449	-0.302449	-0.32214	-0.597065	1.22786	-0.517719
/ / hypothetical protein / /	ATGTATAAATTTGAGCCTGGCTTATCGCCGGGCTTTTTTATGGCAAAAAAAAGCGGATCCTGGAGATCCGCAAAAGTTCACGTTGGCTTTAGTTATTCGAGTTGA	105		2	0	0	0	1	0	0	0	0	0	0	0	0	0	0	0	1	0	0	0	0	0	1	1	3	0	0	1	0	0	0	0	0	1	0	0	0	0	4	0	2	0	4	0	0	1	1	0	1	2	2	2	0	0	0	0	0	1	0	2	0	0	0	2		1	0	0	0	1	0	0	0	0	0	$	$	$	$	$	$	1	0	0	$	$	0	1	0.25	0.75	0	0	1	0	$	$	$	0	1	0	0	0	0	1	0	0	1	0	0	0.5	0.5	0	0.142857	0.285714	0.285714	0.285714	0	$	$	$	$	0	1	0	0	0	1			4.41613	-1.61773	-1.81658	-1.17681	6.33564	-0.443239	-0.653424	-1.7415	-0.812893	-1.59525	$	$	$	$	$	$	1.50408	-1.23602	-0.312666	$	$	-3.37333	3.37333	0.621151	1.88306	-1.02421	-1.65916	2.01877	-2.01877	$	$	$	-0.621172	6.08985	-1.15141	-1.24673	-1.93728	-1.0958	1.26718	-1.26718	-1.61678	1.61678	-1.06444	-0.830631	0.1935	1.58462	-0.959801	-0.69246	1.05992	1.10885	0.960258	-1.02593	$	$	$	$	-1.50805	1.50805	-1.10566	-1.41333	-1.80309	3.95305
/ / hypothetical protein / /	GTGAGCAATTATCAGTCAGAATGCTTGATAGGGATAATCGTTCATTGCTATTCTACCTATCGCCATGAACTATCGTGGCGATGGAGGATGGATAATGAATATTCGTGA	108		0	0	0	0	0	1	1	1	0	0	0	2	0	1	2	0	1	0	0	0	1	3	0	0	0	1	0	0	2	2	1	0	1	0	0	1	0	0	0	0	1	0	0	0	0	0	0	1	1	0	2	0	1	0	1	0	0	2	0	4	0	0	1	1		$	$	$	$	0	0.333333	0.333333	0.333333	0	0	0	1	0	1	1	0	1	0	0	0	1	1	0	0	0	1	0	0	1	0.666667	0.333333	0	0.5	0	0	0.5	0	0	$	$	$	$	$	$	$	$	0.2	0.2	0	0.4	0	0.2	0	1	0	0	0	1	0	0	0.5	0.5			$	$	$	$	-0.511474	2.37384	2.0599	-0.0893448	-0.812893	-1.59525	-1.95659	1.95659	-1.60101	1.60101	1.34974	-1.34974	1.50408	-1.23602	-0.312666	-1.54264	1.54264	1.53931	-1.53931	-0.850827	-1.88488	5.34351	-1.65916	-1.44737	1.44737	3.22157	-0.282016	-2.41226	6.19477	-1.16571	-1.15141	2.7948	-1.93728	-1.0958	$	$	$	$	$	$	$	$	0.303419	-0.359241	-1.09404	1.98207	-1.08627	0.350511	-0.887554	2.85395	-1.40421	-1.05147	-1.50805	1.50805	-1.10566	-1.41333	0.829048	1.22091
oxyR / / oxidative stress transcriptional regulator / / b3961	ATGAACTATCGTGGCGATGGAGGATGGATAATGAATATTCGTGATCTTGAGTACCTGGTGGCATTGGCTGAACACCGCCATTTTCGGCGTGCGGCAGATTCCTGCCACGTTAGCCAGCCGACGCTTAGCGGGCAAATTCGTAAGCTGGAAGATGAGCTGGGCGTGATGTTGCTGGAGCGGACCAGCCGTAAAGTGTTGTTCACCCAGGCGGGAATGCTGCTGGTGGATCAGGCGCGTACCGTGCTGCGTGAGGTGAAAGTCCTTAAAGAGATGGCAAGCCAGCAGGGCGAGACGATGTCCGGACCGCTGCACATTGGTTTGATTCCCACAGTTGGACCGTACCTGCTACCGCATATTATCCCTATGCTGCACCAGACCTTTCCAAAGCTGGAAATGTATCTGCATGAAGCACAGACCCACCAGTTACTGGCGCAACTGGACAGCGGCAAACTCGATTGCGTGATCCTCGCGCTGGTGAAAGAGAGCGAAGCATTCATTGAAGTGCCGTTGTTTGATGAGCCAATGTTGCTGGCTATCTATGAAGATCACCCGTGGGCGAACCGCGAATGCGTACCGATGGCCGATCTGGCAGGGGAAAAACTGCTGATGCTGGAAGATGGTCACTGTTTGCGCGATCAGGCAATGGGTTTCTGTTTTGAAGCCGGGGCGGATGAAGATACACACTTCCGCGCGACCAGCCTGGAAACTCTGCGCAACATGGTGGCGGCAGGTAGCGGGATCACTTTACTGCCAGCGCTGGCTGTGCCGCCGGAGCGCAAACGCGATGGGGTTGTTTATCTGCCGTGCATTAAGCCGGAACCACGCCGCACTATTGGCCTGGTTTATCGTCCTGGCTCACCGCTGCGCAGCCGCTATGAGCAGCTGGCAGAGGCCATCCGCGCAAGAATGGATGGCCATTTCGATAAAGTTTTAAAACAGGCGGTTTAA	948		10	3	11	3	1	0	0	12	2	8	3	1	1	16	4	2	0	1	0	2	11	14	11	5	7	5	4	8	4	1	5	8	1	3	2	7	28	3	9	3	14	5	4	4	1	12	2	1	9	2	0	0	0	2	6	2	3	2	2	6	1	1	11	7		0.37037	0.111111	0.407407	0.111111	0.0434783	0	0	0.521739	0.0869565	0.347826	0.75	0.25	0.0588235	0.941176	0.666667	0.333333	0	1	0	0.153846	0.846154	0.56	0.44	0.238095	0.333333	0.238095	0.190476	0.666667	0.333333	0.0714286	0.357143	0.571429	0.0227273	0.0681818	0.0454545	0.159091	0.636364	0.0681818	0.75	0.25	0.555556	0.444444	0.210526	0.0526316	0.631579	0.105263	0.0833333	0.75	0.166667	0	0	0	0.153846	0.461538	0.153846	0.230769	0.25	0.75	0.05	0.05	0.55	0.35			0.766638	-0.920564	0.453436	-0.442389	-0.213774	-0.443239	-0.653424	0.84448	-0.170298	0.0799807	0.942893	-0.942893	-1.33607	1.33607	0.338798	-0.338798	-0.665176	0.809377	-0.312666	-0.916796	0.916796	-0.622252	0.622252	0.551057	-0.210239	0.491912	-0.66993	0.863388	-0.863388	-0.29674	-0.166831	0.419714	-0.311357	-0.671012	-0.633386	0.0392148	1.00461	-0.470273	0.0238295	-0.0238295	0.662715	-0.662715	-0.0157349	-0.531067	0.699067	-0.437964	-0.43346	2.848	0.162437	-1.0742	-1.08627	-1.02593	-0.100175	0.367741	-0.583262	0.28515	-0.6028	0.6028	-0.78246	-1.07662	1.09226	0.401273
/ / hypothetical protein / /	TTGCTTTGTCTGTTTCTTACTTTTGCCCTGACGTTTTATTGGATTTTTATCGACGATACTCTCCGTTTAAGCGGCAGGTTTCCGCTGTACGTAAAAGAACCGGCCAAAGAATTGCAGTAA	120		0	2	0	0	0	1	0	0	0	1	0	0	1	1	0	1	0	1	0	0	1	2	0	0	1	0	0	0	0	0	1	1	0	1	1	2	3	2	2	0	0	0	5	0	0	2	0	0	1	0	0	0	0	0	0	1	2	1	1	1	1	0	0	0		0	1	0	0	0	0.5	0	0	0	0.5	$	$	0.5	0.5	0	1	0	1	0	0	1	1	0	0	1	0	0	$	$	0	0.5	0.5	0	0.111111	0.111111	0.222222	0.333333	0.222222	1	0	0	1	0	0	1	0	0	1	0	0	0	0	0	0	0.333333	0.666667	0.5	0.5	1	0	0	0			-1.38012	4.65677	-1.81658	-1.17681	-0.511474	3.78238	-0.653424	-1.7415	-0.812893	0.812895	$	$	0.651019	-0.651019	-1.68308	1.68308	-0.665176	0.809377	-0.312666	-1.54264	1.54264	1.53931	-1.53931	-0.850827	3.13904	-1.02421	-1.65916	$	$	-0.718937	0.524275	0.0657168	-0.621172	-0.359536	0.114865	0.549509	-0.39629	0.942947	1.26718	-1.26718	-1.61678	1.61678	-1.06444	-0.830631	2.11466	-0.977321	-0.959801	4.30583	-1.09404	-1.0742	-1.08627	-1.02593	-0.887554	-1.76329	0.374511	2.80987	0.302449	-0.302449	5.3584	-1.41333	-1.80309	-1.51122
yijC / / conserved hypothetical protein / / b3963	TTGCGTTACCGTTCATTCACAATACTGGAGCAATCCAGTATGTTCATTCTCTGGTATAGTGCCAGCAGTACTTTTGGCAAGGATTCAGACATCGTGATGGGCGTAAGAGCGCAACAAAAAGAAAAAACCCGCCGTTCGCTGGTGGAAGCCGCATTTAGCCAATTAAGTGCTGAACGCAGCTTCGCCAGCCTGAGTTTGCGTGAAGTGGCGCGTGAAGCGGGCATTGCTCCCACCTCTTTTTATCGGCATTTCCGCGACGTAGACGAACTGGGTCTGACCATGGTTGATGAGAGCGGTTTAATGCTACGCCAACTCATGCGCCAGGCGCGTCAGCGTATCGCCAAAGGCGGGAGTGTGATCCGCACCTCGGTCTCCACATTTATGGAGTTCATCGGTAATAATCCTAACGCCTTCCGGTTATTATTGCGGGAACGCTCCGGCACCTCCGCTGCGTTTCGTGCCGCCGTTGCGCGTGAAATTCAGCACTTCATTGCGGAACTTGCGGACTATCTGGAACTCGAAAACCATATGCCGCGTGCGTTTACTGAAGCGCAAGCCGAAGCAATGGTGACAATTGTCTTCAGTGCGGGTGCCGAGGCGTTGGACGTCGGCGTCGAACAACGTCGGCAATTAGAAGAGCGACTGGTACTGCAACTGCGAATGATTTCGAAAGGGGCTTATTACTGGTATCGCCGTGAACAAGAGAAAACCGCAATTATTCCGGGAAATGTGAAGGACGAGTAA	744		3	9	12	4	1	0	2	8	4	12	2	3	6	2	0	0	0	1	0	10	3	16	7	1	6	2	4	1	2	1	4	8	1	5	3	4	9	1	5	2	9	8	6	0	1	2	1	2	5	4	3	7	1	3	6	0	2	2	2	5	3	4	6	2		0.107143	0.321429	0.428571	0.142857	0.037037	0	0.0740741	0.296296	0.148148	0.444444	0.4	0.6	0.75	0.25	$	$	0	1	0	0.769231	0.230769	0.695652	0.304348	0.0769231	0.461538	0.153846	0.307692	0.333333	0.666667	0.0769231	0.307692	0.615385	0.0434783	0.217391	0.130435	0.173913	0.391304	0.0434783	0.714286	0.285714	0.571429	0.428571	0	0.25	0.5	0.25	0.0909091	0.227273	0.181818	0.136364	0.318182	0.0454545	0.272727	0.545455	0	0.181818	0.285714	0.714286	0.2	0.266667	0.4	0.133333			-0.759094	0.399072	0.571359	-0.232554	-0.257877	-0.443239	-0.0504641	-0.272917	0.281899	0.545323	-0.410201	0.410201	1.77704	-1.77704	$	$	-0.665176	0.809377	-0.312666	1.58657	-1.58657	0.0441582	-0.0441582	-0.397911	0.433854	-0.0445624	-0.0611715	-0.291989	0.291989	-0.264263	-0.406061	0.637558	-0.0284814	0.411586	0.335086	0.159023	-0.128292	-0.696912	-0.153792	0.153792	0.727843	-0.727843	-1.06444	0.592295	0.1935	0.303651	-0.38561	-0.200204	0.276662	-0.0322937	1.19282	-0.713102	0.508254	0.755202	-1.40421	0.00162557	-0.473478	0.473478	0.18715	0.382452	0.302621	-0.782653
yijD / / hypothetical protein / / b3964	ATGAAACAAGCAAATCAAGATAGAGGTACGCTGCTGCTGGCGTTAGTTGCTGGCTTATCGATTAATGGTACTTTCGCAGCGCTGTTTAGCTCCATTGTGCCATTTTCTGTATTCCCGATTATTTCCCTGGTGCTGACGGTTTACTGCCTGCATCAACGTTATCTTAATCGCACTATGCCGGTAGGCTTGCCGGGTCTGGCAGCTGCCTGTTTTATTCTCGGCGTACTGCTGTACAGCACGGTAGTTCGTGCGGAATATCCGGATATCGGCTCTAACTTCTTCCCGGCAGTACTCTCCGTCATTATGGTGTTCTGGATTGGCGCGAAGATGCGTAACCGTAAGCAGGAAGTTGCTGAGTAA	360		4	1	4	3	1	0	0	1	0	4	2	3	0	2	1	1	0	1	0	3	1	2	1	0	5	0	3	0	1	0	1	7	0	2	2	1	10	1	1	2	4	5	3	1	0	5	0	0	2	3	1	0	2	0	0	3	2	1	2	2	5	1	3	4		0.333333	0.0833333	0.333333	0.25	0.166667	0	0	0.166667	0	0.666667	0.4	0.6	0	1	0.5	0.5	0	1	0	0.75	0.25	0.666667	0.333333	0	0.625	0	0.375	0	1	0	0.125	0.875	0	0.125	0.125	0.0625	0.625	0.0625	0.333333	0.666667	0.625	0.375	0.166667	0	0.833333	0	0	0.25	0.375	0.125	0	0.25	0	0	0.6	0.4	0.5	0.5	0.384615	0.0769231	0.230769	0.307692			0.551962	-1.09486	0.0407067	0.475641	0.629711	-0.443239	-0.653424	-0.915421	-0.812893	1.61561	-0.410201	0.410201	-1.60101	1.60101	-0.166672	0.166672	-0.665176	0.809377	-0.312666	1.50834	-1.50834	-0.0982372	0.0982372	-0.850827	1.25507	-1.02421	0.288389	-1.44737	1.44737	-0.718937	-1.28988	1.9242	-0.621172	-0.258764	0.273148	-0.741536	0.952078	-0.5224	-2.04842	2.04842	0.947651	-0.947651	-0.234215	-0.830631	1.47427	-0.977321	-0.959801	-0.0676735	1.73303	-0.11912	-1.08627	0.694621	-0.887554	-1.76329	1.79749	1.26534	0.302449	-0.302449	1.38052	-0.895316	-0.588255	0.170092
btuB / / vitamin b12 receptor precursor / / b3966	TTGATGAAACCTGCGGCATCCTTCTTCTATTGTGGATGCTTTACAATGATTAAAAAAGCTTCGCTGCTGACGGCGTGTTCCGTCACGGCATTTTCCGCTTGGGCACAGGATACCAGCCCGGATACTCTCGTCGTTACTGCTAACCGTTTTGAACAGCCGCGCAGCACTGTGCTTGCACCAACCACCGTTGTGACCCGTCAGGATATCGACCGCTGGCAGTCGACCTCGGTCAATGATGTGCTGCGCCGTCTTCCGGGCGTCGATATCACCCAAAACGGCGGTTCAGGTCAGCTCTCATCTATTTTTATTCGCGGTACAAATGCCAGTCATGTGTTGGTGTTAATTGATGGCGTACGCCTGAATCTGGCGGGGGTGAGTGGTTCTGCCGACCTTAGCCAGTTCCCTATTGCGCTTGTCCAGCGTGTTGAATATATCCGTGGGCCGCGCTCCGCTGTTTATGGTTCCGATGCAATAGGCGGGGTGGTGAATATCATCACGACGCGCGATGAACCCGGAACGGAAATTTCAGCAGGGTGGGGAAGCAATAGTTATCAGAACTATGATGTCTCTACGCAGCAACAACTGGGGGATAAGACACGGGTAACGCTGTTGGGCGATTATGCCCATACTCATGGTTATGATGTTGTTGCCTATGGTAATACCGGAACGCAAGCGCAGACAGATAACGATGGTTTTTTAAGTAAAACGCTTTATGGCGCGCTGGAGCATAACTTTACTGATGCCTGGAGCGGCTTTGTGCGCGGCTATGGCTATGATAACCGTACCAATTATGACGCGTATTATTCTCCCGGTTCACCGTTGCTCGATACCCGTAAACTCTATAGCCAAAGTTGGGACGCCGGGCTGCGCTATAACGGCGAACTGATTAAATCACAACTCATTACCAGCTATAGCCATAGCAAAGATTACAACTACGATCCCCATTATGGTCGTTATGATTCGTCGGCGACGCTCGATGAGATGAAGCAATACACCGTCCAGTGGGCAAACAATGTCATCGTTGGTCACGGTAGTATTGGTGCGGGTGTCGACTGGCAGAAACAGACTACGACGCCGGGTACAGGTTATGTTGAGGATGGATATGATCAACGTAATACCGGCATCTATCTGACCGGGCTGCAACAAGTCGGCGATTTTACCTTTGAAGGCGCAGCACGCAGTGACGATAACTCACAGTTTGGTCGTCATGGAACCTGGCAAACCAGCGCCGGTTGGGAATTCATCGAAGGTTATCGCTTCATTGCTTCCTACGGGACATCTTATAAGGCACCAAATCTGGGGCAACTGTATGGCTTCTACGGAAATCCGAATCTGGACCCGGAGAAAAGCAAACAGTGGGAAGGCGCGTTTGAAGGCTTAACCGCTGGGGTGAACTGGCGTATTTCCGGATATCGTAACGATGTCAGTGACTTGATCGATTATGATGATCACACCCTGAAATATTACAACGAAGGGAAAGCGCGGATTAAGGGCGTCGAGGCGACCGCCAATTTTGATACCGGACCACTGACGCATACTGTGAGTTATGATTATGTCGATGCGCGCAATGCGATTACCGACACGCCGTTGTTACGCCGTGCTAAACAGCAGGTGAAATACCAGCTCGACTGGCAGTTGTATGACTTCGACTGGGGTATTACTTATCAGTATTTAGGCACTCGCTATGATAAGGATTACTCATCTTATCCTTATCAAACCGTTAAAATGGGCGGTGTGAGCTTGTGGGATCTTGCGGTTGCGTATCCGGTCACCTCTCACCTGACAGTTCGTGGTAAAATAGCCAACCTGTTCGACAAAGATTATGAGACAGTCTATGGCTACCAAACTGCAGGACGGGAATACACCTTGTCTGGCAGCTACACCTTCTGA	1890		11	9	16	7	0	0	0	14	3	14	14	14	13	36	1	2	1	0	0	14	20	12	6	10	21	11	22	3	8	2	9	14	0	5	7	9	19	6	17	5	4	9	12	3	3	10	3	7	13	7	5	9	8	8	25	14	10	14	11	39	2	15	13	11		0.255814	0.209302	0.372093	0.162791	0	0	0	0.451613	0.0967742	0.451613	0.5	0.5	0.265306	0.734694	0.333333	0.666667	1	0	0	0.411765	0.588235	0.666667	0.333333	0.15625	0.328125	0.171875	0.34375	0.272727	0.727273	0.08	0.36	0.56	0	0.108696	0.152174	0.195652	0.413043	0.130435	0.772727	0.227273	0.428571	0.571429	0.157895	0.157895	0.526316	0.157895	0.142857	0.265306	0.142857	0.102041	0.183673	0.163265	0.140351	0.438596	0.245614	0.175439	0.22	0.78	0.0487805	0.365854	0.317073	0.268293			0.10264	-0.304464	0.25667	-0.100796	-0.511474	-0.443239	-0.653424	0.496903	-0.0977468	0.579848	-0.0236025	0.0236025	-0.406058	0.406058	-0.672142	0.672142	1.50408	-1.23602	-0.312666	0.13241	-0.13241	-0.0982372	0.0982372	0.0691594	-0.236405	0.0702403	0.126093	-0.502058	0.502058	-0.246076	-0.153009	0.363074	-0.621172	-0.377061	0.582834	0.334742	-0.027792	0.100857	0.136862	-0.136862	0.141687	-0.141687	-0.277911	0.0680592	0.294614	-0.168286	-0.0575012	0.0215818	-0.0170599	-0.294543	0.229354	0.0976956	-0.169244	0.261812	-0.0935735	-0.035325	-0.71143	0.71143	-0.790343	1.0504	-0.133928	-0.0451981
murI / / glutamate racemase (ec 5.1.1.3) / / b3967	ATGAGACAGTCTATGGCTACCAAACTGCAGGACGGGAATACACCTTGTCTGGCAGCTACACCTTCTGAACCACGTCCCACCGTGCTGGTGTTTGACTCCGGCGTCGGTGGGTTGTCGGTCTATGACGAGATCCGGCATCTCTTACCGGATCTCCATTACATTTATGCTTTCGATAACGTCGCTTTCCCGTATGGCGAAAAAAGCGAAGCGTTTATTGTTGAGCGAGTGGTGGCAATTGTCACCGCGGTGCAAGAACGTTATCCCCTTGCGCTGGCTGTGGTCGCTTGCAACACTGCCAGTACCGTTTCACTTCCTGCATTACGCGAAAAGTTCGACTTCCCGGTTGTTGGTGTCGTGCCGGCGATTAAACCTGCTGCACGTCTGACGGCAAATGGCATTGTCGGATTACTGGCAACCCGCGGAACAGTTAAACGTTCTTATACTCATGAGCTGATCGCGCGTTTCGCTAATGAATGCCAGATAGAAATGCTGGGCTCGGCAGAGATGGTTGAGTTGGCTGAAGCGAAGCTACATGGCGAAGATGTTTCTCTGGATGCACTAAAACGTATCCTACGCCCGTGGTTAAGAATGAAAGAGCCGCCAGATACCGTTGTATTGGGTTGCACCCATTTCCCTCTACTACAAGAAGAACTGTTACAAGTGCTGCCAGAGGGAACCCGGCTGGTGGATTCTGGCGCAGCGATTGCTCGCCGAACGGCCTGGTTGTTAGAACATGAAGCCCCGGATGCAAAATCTGCCGATGCGAATATTGCCTTTTGTATGGCAATGACGCCAGGAGCTGAACAATTATTGCCCGTTTTACAGCGTTACGGCTTCGAAACGCTCGAAAAACTGGCAGTTTTAGGCTGA	870		12	5	8	11	2	0	2	4	2	7	2	4	4	8	3	2	1	0	0	4	4	16	7	4	8	2	3	0	6	1	3	7	5	9	3	5	13	2	8	2	7	7	3	4	3	7	5	1	1	1	2	1	6	3	8	4	2	2	2	5	1	7	9	10		0.333333	0.138889	0.222222	0.305556	0.117647	0	0.117647	0.235294	0.117647	0.411765	0.333333	0.666667	0.333333	0.666667	0.6	0.4	1	0	0	0.5	0.5	0.695652	0.304348	0.235294	0.470588	0.117647	0.176471	0	1	0.0909091	0.272727	0.636364	0.135135	0.243243	0.0810811	0.135135	0.351351	0.0540541	0.8	0.2	0.7	0.3	0.210526	0.157895	0.368421	0.263158	0.0833333	0.0833333	0.0833333	0.166667	0.0833333	0.5	0.176471	0.470588	0.235294	0.117647	0.285714	0.714286	0.037037	0.259259	0.333333	0.37037			0.551962	-0.746273	-0.578387	0.842853	0.294068	-0.443239	0.304218	-0.575272	0.0565006	0.387928	-0.667933	0.667933	-0.0996585	0.0996585	0.13661	-0.13661	1.50408	-1.23602	-0.312666	0.491348	-0.491348	0.0441582	-0.0441582	0.534564	0.47932	-0.275068	-0.742668	-1.44737	1.44737	-0.181595	-0.575212	0.74153	1.22098	0.599156	-0.22737	-0.154421	-0.312993	-0.599886	0.2725	-0.2725	1.25538	-1.25538	-0.0157349	0.0680592	-0.312067	0.371071	-0.43346	-1.03956	-0.465801	0.199242	-0.489369	2.41517	0.0156157	0.409526	-0.148642	-0.370054	-0.473478	0.473478	-0.866253	0.332569	-0.0483302	0.512583
/ / hypothetical protein / /	ATGAAAGCTCACCCTACACGAAAATATCACGCAACGCGTGATAAGCAATTTTCGTGTCCCCTTCGTCTAGAGGCCCAGGACACCGCCCTTTCACGGCGGTAA	102		1	2	0	1	0	0	1	0	2	2	0	0	1	1	0	1	0	1	0	1	1	0	1	0	0	0	0	2	0	0	0	0	1	0	0	0	0	2	2	1	1	0	1	0	1	0	1	1	0	0	1	0	0	1	1	1	0	0	0	1	0	0	0	0		0.25	0.5	0	0.25	0	0	0.2	0	0.4	0.4	$	$	0.5	0.5	0	1	0	1	0	0.5	0.5	0	1	$	$	$	$	1	0	$	$	$	0.333333	0	0	0	0	0.666667	0.666667	0.333333	0	1	0	0.5	0	0.5	0.5	0	0	0.5	0	0	0.333333	0.333333	0.333333	0	0	1	$	$	$	$			0.0689411	1.51952	-1.81658	0.475641	-0.511474	-0.443239	0.974567	-1.7415	2.14305	0.331265	$	$	0.651019	-0.651019	-1.68308	1.68308	-0.665176	0.809377	-0.312666	0.491348	-0.491348	-3.37333	3.37333	$	$	$	$	2.01877	-2.01877	$	$	$	3.92279	-1.16571	-1.15141	-1.24673	-1.93728	5.02044	-0.390621	0.390621	-1.61678	1.61678	-1.06444	2.01522	-1.72766	1.58462	2.19825	-1.52551	-1.09404	2.74613	-1.08627	-1.02593	0.818434	-0.224213	0.374511	-1.05147	-1.50805	1.50805	$	$	$	$
murB / / unknown / / b3972	ATGAACCACTCCTTAAAACCCTGGAACACATTTGGCATTGATCATAATGCTCAGCACATTGTATGTGCCGAAGACGAACAACAATTACTCAATGCCTGGCAGTATGCAACCGCAGAAGGACAACCCGTTCTTATTCTGGGTGAAGGAAGTAATGTACTTTTTCTGGAGGACTATCGCGGCACGGTGATCATCAACCGGATCAAAGGTATCGAAATTCATGATGAACCTGATGCGTGGTATTTACATGTAGGAGCCGGAGAAAACTGGCATCGTCTGGTAAAATACACTTTGCAGGAAGGTATGCCTGGTCTGGAAAATCTGGCATTAATTCCTGGTTGTGTCGGCTCATCACCTATCCAGAATATTGGTGCTTATGGCGTAGAATTACAGCGAGTTTGCGCTTATGTTGATTCTGTTGAACTGGCGACAGGCAAGCAAGTGCGCTTAACTGCCAAAGAGTGCCGTTTTGGCTATCGCGACAGTATTTTTAAACATGAATACCAGGACCGCTTCGCTATTGTAGCCGTAGGTCTGCGTCTGCCAAAAGAGTGGCAACCTGTACTAACGTATGGTGACTTAACTCGTCTGGATCCTACAACAGTAACGCCACAGCAAGTATTTAATGCGGTGTGTCATATGCGCACCACCAAACTCCCTGATCCAAAAGTGAATGGCAATGCCGGTAGTTTCTTCAAAAACCCTGTTGTATCTGCCGAAACGGCTAAAGCATTACTGTCACAATTTCCAACAGCACCAAATTACCCCCAGGCGGATGGTTCAGTAAAACTGGCAGCAGGTTGGCTTATCGATCAGTGCCAGCTAAAAGGGATGCAAATAGGTGGGGCTGCGGTGCACCGTCAACAGGCGTTAGTTCTCATTAATGAAGACAATGCAAAAAGCGAAGATGTTGTACAGCTGGCGCATCATGTAAGACAGAAAGTTGGTGAAAAATTTAATGTCTGGCTTGAGCCTGAAGTCCGCTTTATTGGTGCATCAGGTGAAGTGAGCGCAGTGGAGACAATTTCATGA	1029		10	7	7	6	1	0	1	6	1	5	5	12	6	9	3	3	1	0	0	9	13	18	5	4	7	2	15	3	8	1	6	11	2	9	3	1	12	4	15	1	4	3	8	5	3	0	9	6	2	1	0	3	2	6	3	4	3	7	3	7	14	3	7	8		0.333333	0.233333	0.233333	0.2	0.0714286	0	0.0714286	0.428571	0.0714286	0.357143	0.294118	0.705882	0.4	0.6	0.5	0.5	1	0	0	0.409091	0.590909	0.782609	0.217391	0.142857	0.25	0.0714286	0.535714	0.272727	0.727273	0.0555556	0.333333	0.611111	0.0645161	0.290323	0.0967742	0.0322581	0.387097	0.129032	0.9375	0.0625	0.272727	0.727273	0.294118	0.176471	0	0.529412	0.428571	0.142857	0.0714286	0	0.214286	0.142857	0.375	0.1875	0.25	0.1875	0.3	0.7	0.4375	0.09375	0.21875	0.25			0.551962	-0.153681	-0.516478	0.14515	-0.0223947	-0.443239	-0.0719984	0.382699	-0.285047	0.124853	-0.81954	0.81954	0.200613	-0.200613	-0.166672	0.166672	1.50408	-1.23602	-0.312666	0.121533	-0.121533	0.471344	-0.471344	-0.00969665	-0.628899	-0.569374	1.12305	-0.502058	0.502058	-0.390561	-0.282016	0.616379	0.258305	0.940743	-0.048525	-0.985983	-0.147743	0.08799	0.956344	-0.956344	-0.497756	0.497756	0.400663	0.173787	-1.72766	1.73533	1.7471	-0.69246	-0.55555	-1.0742	0.448625	-0.0427575	1.03168	-0.897561	-0.0701692	0.0345347	-0.42175	0.42175	1.72237	-0.782	-0.651527	-0.145154
birA / / Salmonella typhimurium bifunctional protein (BIRA) / SW:P37416 / b3973	ATGAAGGATAACACCGTGCCACTGAAATTGATTGCCCTGTTAGCGAACGGTGAATTTCACTCTGGCGAGCAGTTGGGTGAAACGCTGGGAATGAGCCGGGCGGCTATTAATAAACACATTCAGACACTGCGTGACTGGGGCGTTGATGTCTTTACCGTTCCGGGTAAAGGATACAGCCTGCCTGAGCCTATCCAGTTACTTAATGCTAAACAGATATTGGGTCAGCTGGATGGCGGTAGTGTAGCCGTGCTGCCAGTGATTGACTCCACGAATCAGTACCTTCTTGATCGTATCGGAGAGCTTAAATCGGGCGATGCTTGCATTGCAGAATACCAGCAGGCTGGCCGTGGTCGCCGGGGTCGGAAATGGTTTTCGCCTTTTGGCGCAAACTTATATTTGTCGATGTTCTGGCGTCTGGAACAAGGCCCGGCGGCGGCGATTGGTTTAAGTCTGGTTATCGGTATCGTGATGGCGGAAGTATTACGCAAGCTGGGTGCAGATAAAGTTCGTGTTAAATGGCCTAATGACCTCTATCTGCAGGATCGCAAGCTGGCAGGCATTCTGGTGGAGCTGACTGGCAAAACTGGCGATGCGGCGCAAATAGTCATTGGAGCCGGGATCAACATGGCAATGCGCCGTGTTGAAGAGAGTGTCGTTAATCAGGGGTGGATCACGCTGCAGGAAGCGGGGATCAATCTCGATCGTAATACGTTGGCGGCCATGCTAATACGTGAATTACGTGCTGCGTTGGAACTCTTCGAACAAGAAGGATTGGCACCTTATCTGTCGCGCTGGGAAAAGCTGGATAATTTTATTAATCGCCCAGTGAAACTTATCATTGGTGATAAAGAAATATTTGGCATTTCACGCGGAATAGACAAACAGGGGGCTTTATTACTTGAGCAGGATGGAATAATAAAACCCTGGATGGGCGGTGAAATATCCCTGCGTAGTGCAGAAAAATAA	966		7	4	11	6	0	0	0	7	3	10	4	9	4	12	1	0	0	1	0	3	13	15	6	7	12	4	12	2	0	8	8	11	1	8	3	7	18	6	14	4	8	2	6	3	1	2	5	1	2	2	4	4	1	1	2	4	2	7	3	3	2	3	6	7		0.25	0.142857	0.392857	0.214286	0	0	0	0.35	0.15	0.5	0.307692	0.692308	0.25	0.75	1	0	0	1	0	0.1875	0.8125	0.714286	0.285714	0.2	0.342857	0.114286	0.342857	1	0	0.296296	0.296296	0.407407	0.0232558	0.186047	0.0697674	0.162791	0.418605	0.139535	0.777778	0.222222	0.25	0.75	0.272727	0.0909091	0.181818	0.454545	0.0714286	0.142857	0.142857	0.285714	0.285714	0.0714286	0.111111	0.222222	0.444444	0.222222	0.5	0.5	0.111111	0.166667	0.333333	0.388889			0.0689411	-0.721374	0.372364	0.239576	-0.511474	-0.443239	-0.653424	-0.00673715	0.295584	0.812895	-0.76706	0.76706	-0.474997	0.474997	1.34974	-1.34974	-0.665176	0.809377	-0.312666	-0.779893	0.779893	0.135698	-0.135698	0.326756	-0.162392	-0.296472	0.121456	2.01877	-2.01877	1.0324	-0.461192	-0.393169	-0.304152	0.184162	-0.356306	0.0691204	-0.00208285	0.184345	0.16198	-0.16198	-0.591008	0.591008	0.29411	-0.313203	-1.02905	1.35172	-0.508651	-0.69246	-0.0170599	1.10885	0.960258	-0.534343	-0.318892	-0.73724	0.967418	0.235646	0.302449	-0.302449	-0.387434	-0.290966	-0.0483302	0.613773
/ / hypothetical protein / /	ATGATGCGGGTTCGATTCCCGCTGCCCGCTCCAAGATGTGCTGATATAGCTCAGTTGGTAGAGCGCACCCTTGGTAAGGGTGAGGTCGGCAGTTCGAATCTGCCTATCAGCACCACTTCTTTTCTCCTCCCTGTTTTTTCCTTCTGTTTATTGCATTCAACAAGTCGGGCATGTTGCCTGGTTGATGTGGTGATATCACCGATTTATCCGTGTCTTAGAGGGACAATCGATGTCTAA	237		1	0	0	3	2	0	1	1	2	0	0	1	0	3	1	4	0	1	0	0	1	0	2	0	1	1	2	0	1	2	2	1	0	1	2	2	3	2	0	1	2	2	2	1	1	3	2	2	1	1	1	2	1	2	2	0	1	0	0	1	1	2	2	3		0.25	0	0	0.75	0.333333	0	0.166667	0.166667	0.333333	0	0	1	0	1	0.2	0.8	0	1	0	0	1	0	1	0	0.25	0.25	0.5	0	1	0.4	0.4	0.2	0	0.1	0.2	0.2	0.3	0.2	0	1	0.5	0.5	0.142857	0.142857	0.428571	0.285714	0.25	0.125	0.125	0.125	0.25	0.125	0.4	0.4	0	0.2	0	1	0.125	0.25	0.25	0.375			0.0689411	-1.61773	-1.81658	3.78055	1.7709	-0.443239	0.703236	-0.915421	1.65039	-1.59525	-1.95659	1.95659	-1.60101	1.60101	-1.07652	1.07652	-0.665176	0.809377	-0.312666	-1.54264	1.54264	-3.37333	3.37333	-0.850827	-0.628899	0.567718	0.937573	-1.44737	1.44737	1.64537	0.0405003	-1.42107	-0.621172	-0.440153	1.12788	0.369886	-0.55039	0.739073	-3.70623	3.70623	0.434765	-0.434765	-0.352819	-0.0175303	-0.0809507	0.486647	0.619224	-0.796591	-0.151682	-0.11912	0.704442	-0.165654	1.15963	0.0836031	-1.40421	0.106935	-1.50805	1.50805	-0.297655	0.270216	-0.487019	0.53788
tufB / / elongation factor tu (ef-tu) (p-43) / / b3980	ATGTCTAAAGAAAAGTTTGAACGTACAAAACCGCACGTTAACGTCGGTACTATCGGCCACGTTGACCATGGTAAAACAACGCTGACCGCTGCAATCACTACCGTACTGGCTAAAACCTACGGCGGTGCTGCTCGCGCATTCGACCAGATCGATAACGCGCCGGAAGAAAAAGCTCGTGGTATCACCATCAACACTTCTCACGTTGAATACGACACCCCGACCCGTCACTACGCACACGTAGACTGCCCGGGGCACGCCGACTATGTTAAAAACATGATCACCGGTGCTGCGCAGATGGACGGCGCGATCCTGGTAGTTGCTGCGACTGACGGCCCGATGCCGCAGACTCGTGAGCACATCCTGCTGGGTCGTCAGGTAGGCGTTCCGTACATCATCGTGTTCCTGAACAAATGCGACATGGTTGATGACGAAGAGCTGCTGGAACTGGTTGAAATGGAAGTTCGTGAACTTCTGTCTCAGTACGACTTCCCGGGCGACGACACTCCGATCGTTCGTGGTTCTGCTCTGAAAGCGCTGGAAGGCGACGCAGAGTGGGAAGCGAAAATCCTGGAACTGGCTGGCTTCCTGGATTCTTACATTCCGGAACCAGAGCGTGCGATTGACAAGCCGTTCCTGCTGCCGATCGAAGACGTATTCTCCATCTCCGGTCGTGGTACCGTTGTTACCGGTCGTGTAGAACGCGGTATCATCAAAGTTGGTGAAGAAGTTGAAATCGTTGGTATCAAAGAGACTCAGAAGTCTACCTGTACTGGCGTTGAAATGTTCCGCAAACTGCTGGACGAAGGCCGTGCTGGTGAGAACGTAGGTGTTCTGCTGCGTGGTATCAAACGTGAAGAAATCGAACGTGGTCAGGTACTGGCTAAGCCGGGCACCATCAAGCCGCACACCAAGTTCGAATCTGAAGTGTACATTCTGTCCAAAGATGAAGGCGGCCGTCATACTCCGTTCTTCAAAGGCTACCGTCCGCAGTTCTACTTCCGTACTACTGACGTGACTGGTACCATCGAACTGCCGGAAGGCGTAGAGATGGTAATGCCGGGCGACAACATCAAAATGGTTGTTACCCTGATCCACCCGATCGCGATGGACGACGGTCTGCGTTTCGCAATCCGTGAAGGCGGCCGTACCGTTGGCGCGGGCGTTGTAGCAAAAGTTCTGAGCTAA	1185		6	1	9	11	0	0	0	3	0	20	7	0	20	4	2	1	0	1	0	0	8	30	7	0	20	1	19	9	2	0	26	3	0	0	0	0	27	1	17	6	11	13	1	1	0	19	0	0	1	3	0	0	7	2	15	1	12	1	9	1	11	1	3	22		0.222222	0.037037	0.333333	0.407407	0	0	0	0.130435	0	0.869565	1	0	0.833333	0.166667	0.666667	0.333333	0	1	0	0	1	0.810811	0.189189	0	0.5	0.025	0.475	0.818182	0.181818	0	0.896552	0.103448	0	0	0	0	0.964286	0.0357143	0.73913	0.26087	0.928571	0.0714286	0.05	0	0.95	0	0	0.0909091	0.272727	0	0	0.636364	0.0666667	0.5	0.0333333	0.4	0.9	0.1	0.297297	0.027027	0.0810811	0.594595			-0.0920658	-1.38534	0.0407067	1.51608	-0.511474	-0.443239	-0.653424	-1.095	-0.812893	2.59283	1.90939	-1.90939	2.15237	-2.15237	0.338798	-0.338798	-0.665176	0.809377	-0.312666	-1.54264	1.54264	0.609891	-0.609891	-0.850827	0.627082	-0.865018	0.807736	1.38856	-1.38856	-0.718937	2.44269	-1.89958	-0.621172	-1.16571	-1.15141	-1.24673	2.52059	-0.768142	-0.0302293	0.0302293	2.19323	-2.19323	-0.815373	-0.830631	1.92254	-0.977321	-0.959801	-0.995387	0.962012	-1.0742	-1.08627	3.35365	-0.546357	0.545327	-1.22634	1.26534	1.75085	-1.75085	0.816086	-1.23133	-1.37625	1.73781
/ / hypothetical protein / /	TTGACGCAATGCGCACTAAAAGGGCATCATTTGATGCCCTTTTTGCACGCTTTCGTACCAGAACCTGGCTCATCAGTGATTTTCTTTGTCATAATCATTGCTGAGACAGGCTCTGTTGAGGGCGTATAA	129		1	0	0	2	0	0	0	0	0	0	0	0	0	0	1	0	0	1	0	1	0	1	2	0	3	1	0	1	2	1	1	2	1	0	0	3	0	0	1	0	1	2	2	1	1	0	1	2	0	0	0	0	1	1	0	1	0	0	0	0	2	1	1	1		0.333333	0	0	0.666667	$	$	$	$	$	$	$	$	$	$	1	0	0	1	0	1	0	0.333333	0.666667	0	0.75	0.25	0	0.333333	0.666667	0.25	0.25	0.5	0.25	0	0	0.75	0	0	1	0	0.5	0.5	0.333333	0.333333	0	0.333333	0.666667	0	0	0	0	0.333333	0.5	0	0.5	0	$	$	0.4	0.2	0.2	0.2			0.551962	-1.61773	-1.81658	3.22973	$	$	$	$	$	$	$	$	$	$	1.34974	-1.34974	-0.665176	0.809377	-0.312666	2.52533	-2.52533	-1.73578	1.73578	-0.850827	1.88306	0.567718	-1.65916	-0.291989	0.291989	0.758753	-0.685161	0.0657168	2.7868	-1.16571	-1.15141	4.81557	-1.93728	-1.0958	1.26718	-1.26718	0.434765	-0.434765	0.59601	1.0666	-1.72766	0.730642	3.25093	-1.52551	-1.09404	-1.0742	-1.08627	1.26814	1.67143	-1.76329	1.26387	-1.05147	$	$	1.47996	-0.0664933	-0.750232	-0.418368
secE / / () / / b3981	ATGAGTGCGAATACCGAAGCTCAAGGAAGCGGGCGCGGCCTGGAAGCGATGAAGTGGGTCGTTGTGGTGGCATTGCTCCTGGTGGCGATTGTCGGCAACTATCTTTATCGCGACATTATGCTGCCGCTGCGTGCGCTGGCCGTAGTAATTCTGATTGCTGCAGCGGGTGGTGTCGCGCTGTTAACGACAAAAGGTAAAGCTACCGTTGCTTTTGCCCGTGAAGCGCGTACCGAAGTCCGTAAGGTCATTTGGCCGACTCGCCAGGAAACATTGCACACCACGCTGATTGTGGCTGCGGTTACCGCAGTAATGTCACTGATCCTGTGGGGACTGGATGGTATTCTGGTTCGCCTGGTATCCTTTATCACTGGCCTGAGGTTCTGA	384		3	2	8	5	0	1	0	4	0	4	1	1	1	1	0	0	1	0	0	1	1	5	0	2	3	1	4	1	0	0	2	7	0	1	1	2	14	1	2	2	4	1	2	0	0	2	0	1	1	1	0	1	0	2	5	2	2	3	0	2	4	5	4	4		0.166667	0.111111	0.444444	0.277778	0	0.111111	0	0.444444	0	0.444444	0.5	0.5	0.5	0.5	$	$	1	0	0	0.5	0.5	1	0	0.2	0.3	0.1	0.4	1	0	0	0.222222	0.777778	0	0.0526316	0.0526316	0.105263	0.736842	0.0526316	0.5	0.5	0.333333	0.666667	0	0	1	0	0.25	0.25	0.25	0	0.25	0	0.181818	0.454545	0.181818	0.181818	0	1	0.235294	0.294118	0.235294	0.235294			-0.41408	-0.920564	0.659801	0.659247	-0.511474	0.495787	-0.653424	0.461373	-0.812893	0.545323	-0.0236025	0.0236025	0.651019	-0.651019	$	$	1.50408	-1.23602	-0.312666	0.491348	-0.491348	1.53931	-1.53931	0.326756	-0.377703	-0.38744	0.418226	2.01877	-2.01877	-0.718937	-0.819543	1.44237	-0.621172	-0.783837	-0.551593	-0.395878	1.46912	-0.612937	-1.21952	1.21952	-0.249083	0.249083	-1.06444	-0.830631	2.11466	-0.977321	0.619224	-0.0676735	0.790675	-1.0742	0.704442	-1.02593	0.0429845	0.335453	-0.433999	0.00162557	-1.50805	1.50805	0.415293	0.567312	-0.564435	-0.225511
nusG / / identity over 181 amino acids with E. coli transcription antitermination factor (NUSG) / SW:P16921 / b3982	ATGTCTGAAGCTCCTAAAAAGCGCTGGTACGTCGTTCAGGCGTTTTCCGGTTTTGAAGGCCGCGTAGCAACGTCGCTGCGTGAGCATATCAAATTACACAACATGGAAGATTTGTTTGGTGAAGTCATGGTACCAACCGAAGAAGTGGTTGAAATCCGTGGCGGTCAGCGTCGCAAAAGCGAACGTAAATTCTTCCCTGGCTACGTCCTCGTTCAGATGGTGATGAACGACGCGAGCTGGCACCTGGTGCGCAGCGTACCGCGTGTGATGGGCTTCATCGGCGGTACTTCCGATCGTCCTGCGCCAATCAGCGATAAAGAAGTCGATGCGATTATGAACCGCCTGCAGCAGGTTGGTGATAAGCCGCGTCCGAAAACGCTGTTTGAACCGGGTGAAATGGTCCGTGTTAATGATGGTCCGTTCGCTGACTTCAACGGTGTTGTTGAAGAAGTGGATTACGAGAAATCTCGTCTGAAAGTGTCTGTTTCTATCTTCGGTCGTGCGACCCCGGTAGAGCTGGACTTCAGCCAGGTTGAAAAAGCCTAA	546		1	1	5	2	0	0	0	5	0	10	4	1	3	7	0	0	0	1	0	0	6	14	3	0	5	0	9	2	1	0	5	1	0	1	1	1	6	0	9	2	8	7	4	2	0	6	3	0	5	2	1	0	4	0	2	2	1	2	3	0	4	5	6	9		0.111111	0.111111	0.555556	0.222222	0	0	0	0.333333	0	0.666667	0.8	0.2	0.3	0.7	$	$	0	1	0	0	1	0.823529	0.176471	0	0.357143	0	0.642857	0.666667	0.333333	0	0.833333	0.166667	0	0.111111	0.111111	0.111111	0.666667	0	0.818182	0.181818	0.636364	0.363636	0.181818	0	0.545455	0.272727	0	0.416667	0.166667	0.0833333	0	0.333333	0	0.4	0.4	0.2	1	0	0.166667	0.208333	0.25	0.375			-0.736093	-0.920564	1.27889	0.292035	-0.511474	-0.443239	-0.653424	-0.0893448	-0.812893	1.61561	1.13619	-1.13619	-0.249794	0.249794	$	$	-0.665176	0.809377	-0.312666	-1.54264	1.54264	0.672373	-0.672373	-0.850827	-0.0906213	-1.02421	1.6795	0.863388	-0.863388	-0.718937	2.13686	-1.58627	-0.621172	-0.359536	0.114865	-0.348609	1.1447	-1.0958	0.362926	-0.362926	0.994278	-0.994278	-0.15874	-0.830631	0.368151	0.420103	-0.959801	0.904217	0.162437	-0.437481	-1.08627	1.26814	-0.887554	0.0836031	0.730255	0.106935	2.11295	-2.11295	-0.0283188	-0.0103751	-0.487019	0.53788
rplK / / 50s ribosomal protein l11 / / b3983	ATGGCTAAGAAAGTACAAGCCTATGTCAAGCTGCAGGTTGCAGCTGGTATGGCTAACCCGAGTCCGCCAGTAGGTCCGGCTCTGGGTCAGCAGGGCGTAAACATCATGGAATTCTGCAAAGCGTTCAACGCAAAAACTGATTCCATCGAAAAAGGTCTGCCGATTCCGGTAGTAATCACCGTTTACGCTGACCGTTCTTTCACTTTCGTTACCAAGACCCCGCCGGCAGCAGTTCTGCTGAAAAAAGCGGCTGGTATCAAGTCTGGTTCCGGTAAGCCGAACAAAGACAAAGTGGGTAAAATTTCCCGCGCTCAGCTGCAGGAAATCGCGCAGACCAAAGCTGCCGACATGACTGGTGCCGACATTGAAGCGATGACTCGCTCCATCGAAGGTACTGCACGTTCCATGGGCCTGGTAGTGGAGGACTAA	429		5	3	4	8	0	0	0	2	0	2	4	0	5	1	1	0	0	1	0	1	6	5	1	0	2	0	10	0	0	0	6	3	0	0	0	0	7	0	10	5	6	4	0	1	0	8	0	0	0	5	0	1	2	0	4	0	5	0	1	1	6	1	2	4		0.25	0.15	0.2	0.4	0	0	0	0.5	0	0.5	1	0	0.833333	0.166667	1	0	0	1	0	0.142857	0.857143	0.833333	0.166667	0	0.166667	0	0.833333	$	$	0	0.666667	0.333333	0	0	0	0	1	0	0.666667	0.333333	1	0	0.111111	0	0.888889	0	0	0	0.625	0	0.125	0.25	0	0.444444	0	0.555556	0.5	0.5	0.461538	0.0769231	0.153846	0.307692			0.0689411	-0.676556	-0.702206	1.46711	-0.511474	-0.443239	-0.653424	0.736731	-0.812893	0.812895	1.90939	-1.90939	2.15237	-2.15237	1.34974	-1.34974	-0.665176	0.809377	-0.312666	-0.961499	0.961499	0.720536	-0.720536	-0.850827	-1.04756	-1.02421	2.66873	$	$	-0.718937	1.33057	-0.760277	-0.621172	-1.16571	-1.15141	-1.24673	2.6857	-1.0958	-0.390621	0.390621	2.48631	-2.48631	-0.510957	-0.830631	1.68773	-0.977321	-0.959801	-1.52551	3.61775	-1.0742	-0.190917	0.694621	-0.887554	0.288814	-1.40421	2.16632	0.302449	-0.302449	1.87775	-0.895316	-0.993199	0.170092
rplA / / 50s ribosomal protein l1 / / b3984	ATGGCTAAACTGACCAAGCGCATGCGTGTTATCCGCGAGAAAGTTGATGCAACCAAACAGTACGACATCAACGAAGCTATCGCACTGCTGAAAGAGCTGGCGACTGCTAAATTCGTAGAAAGCGTGGACGTAGCTGTTAACCTCGGCATCGACGCTCGTAAATCTGACCAGAACGTACGTGGTGCAACTGTACTGCCGCACGGTACTGGCCGTTCCGTTCGCGTAGCCGTATTTACCCAAGGTGCAAACGCTGAAGCTGCTAAAGCTGCAGGCGCAGAACTGGTAGGTATGGAAGATCTGGCTGACCAGATCAAGAAAGGCGAAATGAACTTTGACGTTGTTATTGCTTCTCCGGATGCAATGCGCGTTGTTGGCCAGCTGGGCCAGGTTCTGGGTCCGCGCGGCCTGATGCCAAACCCGAAAGTGGGTACTGTAACACCGAACGTTGCTGAAGCGGTTAAAAACGCTAAAGCTGGCCAGGTTCGTTACCGTAACGACAAAAACGGCATCATCCACACCACCATCGGTAAAGTGGACTTTGACGCTGACAAACTGAAAGAAAACCTGGAAGCTCTGCTGGTTGCGCTGAAAAAAGCAAAACCGACTCAGGCGAAAGGCGTGTACATCAAGAAAGTTAGCATCTCCACCACCATGGGTGCAGGTGTTGCAGTTGACCAGGCTGGCCTGAGCGCTTCTGTAAACTAA	705		10	1	4	18	0	0	0	5	0	6	12	0	11	3	0	0	0	1	0	1	8	9	2	0	11	0	9	2	0	0	10	1	0	0	1	0	16	0	20	3	7	1	3	1	0	6	0	0	3	2	0	0	3	1	7	0	5	0	3	0	9	0	4	16		0.30303	0.030303	0.121212	0.545455	0	0	0	0.454545	0	0.545455	1	0	0.785714	0.214286	$	$	0	1	0	0.111111	0.888889	0.818182	0.181818	0	0.55	0	0.45	1	0	0	0.909091	0.0909091	0	0	0.0588235	0	0.941176	0	0.869565	0.130435	0.25	0.75	0.142857	0	0.857143	0	0	0.375	0.25	0	0	0.375	0.0769231	0.538462	0	0.384615	1	0	0.310345	0	0.137931	0.551724			0.376318	-1.42759	-1.1412	2.42854	-0.511474	-0.443239	-0.653424	0.511438	-0.812893	1.03182	1.90939	-1.90939	1.9379	-1.9379	$	$	-0.665176	0.809377	-0.312666	-1.09064	1.09064	0.646103	-0.646103	-0.850827	0.878278	-1.02421	0.677899	2.01877	-2.01877	-0.718937	2.50335	-1.96172	-0.621172	-1.16571	-0.481027	-1.24673	2.41376	-1.0958	0.618476	-0.618476	-0.591008	0.591008	-0.352819	-0.830631	1.56575	-0.977321	-0.959801	0.661244	0.790675	-1.0742	-1.08627	1.5549	-0.493865	0.722914	-1.40421	1.17623	2.11295	-2.11295	0.900426	-1.41333	-1.07698	1.50355
rplJ / / 50s ribosomal protein l10 (l8) / / b3985	ATGGCTTTAAATCTTCAAGACAAACAAGCGATTGTTGCTGAAGTCAGCGAAGTAGCCAAAGGCGCGCTGTCTGCAGTAGTTGCGGATTCCCGTGGCGTAACTGTAGATAAAATGACTGAACTGCGTAAAGCAGGTCGCGAAGCTGGCGTATACATGCGTGTTGTTCGTAACACCCTGCTGCGCCGTGCTGTTGAAGGTACTCCGTTCGAGTGCCTGAAAGACGCGTTTGTTGGTCCGACCCTGATTGCATACTCTATGGAACACCCGGGCGCTGCTGCTCGTCTGTTCAAAGAGTTCGCGAAAGCGAATGCAAAATTTGAGGTCAAAGCCGCTGCCTTTGAAGGTGAGCTGATCCCGGCGTCTCAGATCGACCGCCTGGCAACTCTGCCGACCTACGAAGAAGCAATTGCACGCCTGATGGCAACCATGAAAGAAGCTTCGGCTGGCAAACTGGTTCGTACTCTGGCTGCTGTACGCGATGCGAAAGAAGCTGCTTAA	498		8	3	8	14	0	0	0	5	0	7	1	2	3	3	1	0	0	1	0	2	1	11	4	0	5	0	4	1	0	0	2	3	0	1	0	0	13	1	12	0	6	3	3	0	0	5	0	0	1	1	1	0	3	0	4	0	5	0	3	0	6	2	0	7		0.242424	0.0909091	0.242424	0.424242	0	0	0	0.416667	0	0.583333	0.333333	0.666667	0.5	0.5	1	0	0	1	0	0.666667	0.333333	0.733333	0.266667	0	0.555556	0	0.444444	1	0	0	0.4	0.6	0	0.0666667	0	0	0.866667	0.0666667	1	0	0.5	0.5	0	0	1	0	0	0.166667	0.166667	0.166667	0	0.5	0	0.444444	0	0.555556	1	0	0.4	0.133333	0	0.466667			0.0250301	-1.04732	-0.465825	1.62735	-0.511474	-0.443239	-0.653424	0.323693	-0.812893	1.21425	-0.667933	0.667933	0.651019	-0.651019	1.34974	-1.34974	-0.665176	0.809377	-0.312666	1.16934	-1.16934	0.229272	-0.229272	-0.850827	0.906189	-1.02421	0.649047	2.01877	-2.01877	-0.718937	0.0405003	0.561313	-0.621172	-0.682005	-1.15141	-1.24673	2.0693	-0.484174	1.26718	-1.26718	0.434765	-0.434765	-1.06444	-0.830631	2.11466	-0.977321	-0.959801	-0.553619	0.162437	0.199242	-1.08627	2.41517	-0.887554	0.288814	-1.40421	2.16632	2.11295	-2.11295	1.47996	-0.515439	-1.80309	1.03877
rplL / / 50s ribosomal protein l7/l12 (l8) / / b3986	ATGTCTATCACTAAAGATCAAATCATTGAAGCAGTTGCAGCTATGTCTGTAATGGACGTTGTAGAACTGATCTCTGCAATGGAAGAAAAATTCGGTGTTTCCGCTGCTGCTGCTGTAGCTGTAGCTGCTGGCCCGGTTGAAGCTGCTGAAGAAAAAACTGAATTCGACGTAATTCTGAAAGCTGCTGGCGCTAACAAAGTTGCTGTTATCAAAGCAGTACGTGGCGCAACTGGCCTGGGTCTGAAAGAAGCTAAAGACCTGGTAGAATCTGCACCGGCTGCTCTGAAAGAAGGCGTGAGCAAAGACGACGCAGAAGCACTGAAAAAAGCTCTGGAAGAAGCTGGCGCTGAAGTTGAAGTTAAATAA	366		8	0	0	20	0	0	0	0	0	1	1	0	5	1	0	0	0	1	0	1	0	16	0	0	6	0	2	0	0	0	4	2	0	0	0	0	8	0	13	0	4	2	0	0	0	2	0	0	1	1	0	0	4	0	0	0	3	0	0	0	7	0	1	8		0.285714	0	0	0.714286	0	0	0	0	0	1	1	0	0.833333	0.166667	$	$	0	1	0	1	0	1	0	0	0.75	0	0.25	$	$	0	0.666667	0.333333	0	0	0	0	1	0	1	0	1	0	0	0	1	0	0	0.166667	0.166667	0	0	0.666667	0	0	0	1	$	$	0.4375	0	0.0625	0.5			0.27595	-1.61773	-1.81658	3.54448	-0.511474	-0.443239	-0.653424	-1.7415	-0.812893	3.22104	1.90939	-1.90939	2.15237	-2.15237	$	$	-0.665176	0.809377	-0.312666	2.52533	-2.52533	1.53931	-1.53931	-0.850827	1.88306	-1.02421	-0.360795	$	$	-0.718937	1.33057	-0.760277	-0.621172	-1.16571	-1.15141	-1.24673	2.6857	-1.0958	1.26718	-1.26718	2.48631	-2.48631	-1.06444	-0.830631	2.11466	-0.977321	-0.959801	-0.553619	0.162437	-1.0742	-1.08627	3.56221	-0.887554	-1.76329	-1.40421	4.74054	$	$	1.72237	-1.41333	-1.47407	1.22091
rpoB / / () / / b3987	ATGGGTCGACTTGTCAGCGAGCTGAGGAACCCTATGGTTTACTCCTATACCGAGAAAAAACGTATTCGTAAGGATTTTGGTAAACGTCCACAAGTTCTGGATGTACCTTATCTCCTTTCTATCCAGCTTGACTCGTTTCAGAAATTTATCGAGCAAGATCCTGAAGGGCAGTATGGTCTGGAAGCTGCTTTCCGTTCCGTATTCCCGATTCAGAGCTACAGCGGTAATTCCGAGCTGCAATACGTCAGCTACCGCCTTGGCGAACCGGTGTTTGACGTCCAGGAATGTCAAATCCGTGGCGTGACCTATTCCGCACCGCTGCGCGTTAAACTGCGTCTGGTGATCTATGAGCGCGAAGCGCCGGAAGGCACCGTAAAAGACATTAAAGAACAAGAAGTCTACATGGGCGAAATTCCGCTCATGACAGACAACGGTACCTTTGTTATCAACGGTACTGAGCGTGTTATCGTTTCCCAGCTGCACCGTAGTCCGGGCGTCTTCTTTGACTCCGACAAAGGTAAAACCCACTCTTCGGGTAAAGTGCTGTATAACGCGCGTATCATCCCTTACCGTGGTTCCTGGCTGGACTTCGAATTCGATCCGAAGGACAACCTGTTCGTACGTATCGACCGTCGCCGTAAACTGCCTGCGACCATCATTCTGCGCGCCCTGAACTACACCACAGAGCAGATCCTCGACCTGTTCTTTGAAAAAGTTATCTTTGAAATCCGTGATAACAAGCTGCAGATGGAACTGGTGCCGGAACGCCTGCGTGGTGAAACCGCATCTTTTGACATCGAAGCTAACGGTAAAGTGTACGTAGAAAAAGGCCGCCGTATCACTGCGCGCCACATTCGCCAGCTGGAAAAAGACGACGTCAAACTGATCGAAGTCCCGGTTGAGTACATCGCAGGTAAAGTGGTTGCTAAAGACTATATTGATGAGTCTACCGGCGAGCTGATCTGCGCAGCGAACATGGAGCTGAGCCTGGATCTGCTGGCTAAGCTGAGCCAGTCTGGTCACAAGCGTATCGAAACGCTGTTCACCAACGATCTGGATCACGGCCCATATATCTCTGAAACCTTACGTGTCGACCCAACTAACGACCGTCTGAGCGCACTGGTAGAAATCTACCGCATGATGCGCCCTGGCGAGCCGCCGACTCGTGAAGCAGCTGAAAGCCTGTTCGAGAACCTGTTCTTCTCCGAAGACCGTTATGACTTGTCTGCGGTTGGTCGTATGAAGTTCAACCGTTCTCTGCTGCGCGAAGAAATCGAAGGTTCCGGTATCCTGAGCAAAGACGACATCATTGATGTTATGAAAAAGCTCATCGATATCCGTAACGGTAAAGGCGAAGTCGATGATATCGACCACCTCGGCAACCGTCGTATCCGTTCCGTTGGCGAAATGGCGGAAAACCAGTTCCGCGTTGGCCTGGTACGTGTAGAGCGTGCGGTGAAAGAGCGTCTGTCTCTGGGCGATCTGGATACCCTGATGCCACAGGATATGATCAACGCCAAGCCGATTTCCGCAGCAGTGAAAGAGTTCTTCGGTTCCAGCCAGCTGTCTCAGTTTATGGACCAGAACAACCCGCTGTCTGAGATTACGCACAAACGTCGTATCTCCGCACTCGGCCCAGGCGGTCTGACCCGTGAACGTGCAGGCTTCGAAGTTCGAGACGTACACCCGACTCACTACGGTCGCGTATGTCCAATCGAAACCCCTGAAGGTCCGAACATCGGTCTGATCAACTCTCTGTCCGTGTACGCACAGACTAACGAATACGGCTTCCTTGAGACTCCGTATCGTAAAGTGACCGACGGTGTTGTAACTGACGAAATTCACTACCTGTCTGCTATCGAAGAAGGCAACTACGTTATCGCCCAGGCGAACTCCAACTTGGATGAAGAAGGCCACTTCGTAGAAGACCTGGTAACTTGCCGTAGCAAAGGCGAATCCAGCTTGTTCAGCCGCGACCAGGTTGACTACATGGACGTATCCACCCAGCAGGTGGTATCCGTCGGTGCGTCCCTGATCCCGTTCCTGGAACACGATGACGCCAACCGTGCATTGATGGGTGCGAACATGCAACGTCAGGCCGTTCCGACTCTGCGCGCTGATAAGCCGCTGGTTGGTACTGGTATGGAACGTGCTGTTGCCGTTGACTCCGGTGTAACTGCGGTAGCTAAACGTGGTGGTGTCGTTCAGTACGTGGATGCTTCCCGTATCGTTATCAAAGTTAACGAAGACGAGATGTATCCGGGTGAAGCAGGTATCGACATCTACAACCTGACCAAATACACCCGTTCTAACCAGAACACCTGTATCAACCAGATGCCGTGTGTGTCTCTGGGTGAACCGGTTGAACGTGGCGACGTGCTGGCAGACGGTCCGTCCACCGACCTCGGTGAACTGGCGCTTGGTCAGAACATGCGCGTAGCGTTCATGCCGTGGAATGGTTACAACTTCGAAGACTCCATCCTCGTATCCGAGCGTGTTGTTCAGGAAGACCGTTTCACCACCATCCACATTCAGGAACTGGCGTGTGTGTCCCGTGACACCAAGCTGGGTCCGGAAGAGATCACCGCTGACATCCCGAACGTGGGTGAAGCTGCGCTCTCCAAACTGGATGAATCCGGTATCGTTTACATTGGTGCGGAAGTGACCGGTGGCGACATTCTGGTTGGTAAGGTAACGCCGAAAGGTGAAACTCAGCTGACCCCAGAAGAAAAACTGCTGCGTGCGATCTTCGGTGAGAAAGCCTCTGACGTTAAAGACTCTTCTCTGCGCGTACCAAACGGTGTATCCGGTACGGTTATCGACGTTCAGGTCTTTACTCGCGATGGCGTAGAAAAAGACAAACGTGCGCTGGAAATCGAAGAAATGCAGCTCAAACAGGCGAAGAAAGACCTGTCTGAAGAACTGCAGATCCTCGAAGCGGGTCTGTTCAGCCGTATCCGTGCTGTGCTGGTAGCCGGTGGCGTTGAAGCTGAGAAGCTCGACAAACTGCCGCGCGATCGCTGGCTGGAGCTGGGCCTGACAGACGAAGAGAAACAAAATCAGCTGGAACAGCTGGCTGAGCAGTATGACGAACTGAAACACGAGTTCGAGAAGAAACTCGAAGCGAAACGCCGCAAAATCACCCAGGGCGACGATCTGGCACCGGGCGTGCTGAAGATTGTTAAGGTATATCTGGCGGTTAAACGCCGTATCCAGCCTGGTGACAAGATGGCAGGTCGTCACGGTAACAAGGGTGTAATTTCTAAGATCAACCCGATCGAAGATATGCCTTACGATGAAAACGGTACGCCGGTAGACATCGTACTGAACCCGCTGGGCGTACCGTCTCGTATGAACATCGGTCAGATCCTCGAAACCCACCTGGGTATGGCTGCGAAAGGTATCGGCGACAAGATCAACGCCATGCTGAAACAGCAGCAAGAAGTCGCGAAACTGCGCGAATTCATCCAGCGTGCGTACGATCTGGGCGCTGACGTTCGTCAGAAAGTTGACCTGAGTACCTTCAGCGATGAAGAAGTTATGCGTCTGGCTGAAAACCTGCGCAAAGGTATGCCAATCGCAACGCCGGTGTTCGACGGTGCGAAAGAAGCAGAAATTAAAGAGCTGCTGAAACTTGGCGACCTGCCGACTTCCGGTCAGATCCGCCTGTACGATGGTCGCACTGGTGAACAGTTCGAGCGTCCGGTAACCGTTGGTTACATGTACATGCTGAAACTGAACCACCTGGTCGACGACAAGATGCACGCGCGTTCCACCGGTTCTTACAGCCTGGTTACTCAGCAGCCGCTGGGTGGTAAGGCACAGTTCGGTGGTCAGCGTTTCGGGGAGATGGAAGTGTGGGCGCTGGAAGCATACGGCGCAGCATACACCCTGCAGGAAATGCTCACCGTTAAGTCTGATGACGTGAACGGTCGTACCAAGATGTATAAAAACATCGTGGACGGCAACCATCAGATGGAGCCGGGCATGCCAGAATCCTTCAACGTATTGTTGAAAGAGATTCGTTCGCTGGGTATCAACATCGAACTGGAAGACGAGTAA	4062		22	9	29	19	0	1	2	28	0	61	49	3	62	30	2	5	0	1	0	8	50	89	34	0	35	2	70	18	1	0	66	18	0	1	15	6	100	7	56	24	38	33	11	10	0	38	9	0	16	31	3	2	23	3	34	6	17	4	29	14	31	14	24	41		0.278481	0.113924	0.367089	0.240506	0	0.0108696	0.0217391	0.304348	0	0.663043	0.942308	0.0576923	0.673913	0.326087	0.285714	0.714286	0	1	0	0.137931	0.862069	0.723577	0.276423	0	0.327103	0.0186916	0.654206	0.947368	0.0526316	0	0.785714	0.214286	0	0.00775194	0.116279	0.0465116	0.775194	0.0542636	0.7	0.3	0.75	0.25	0.175439	0	0.666667	0.157895	0	0.213333	0.413333	0.04	0.0266667	0.306667	0.05	0.566667	0.1	0.283333	0.674419	0.325581	0.281818	0.127273	0.218182	0.372727			0.234024	-0.902914	0.228786	0.41289	-0.511474	-0.351378	-0.476468	-0.23301	-0.812893	1.59816	1.68635	-1.68635	1.43434	-1.43434	-0.816562	0.816562	-0.665176	0.809377	-0.312666	-0.981538	0.981538	0.181344	-0.181344	-0.850827	-0.24154	-0.905189	1.73843	1.83634	-1.83634	-0.718937	1.90649	-1.35027	-0.621172	-1.10946	0.173761	-0.870771	1.64642	-0.597964	-0.224841	0.224841	1.46054	-1.46054	-0.190519	-0.830631	0.833885	-0.168286	-0.959801	-0.281489	2.02202	-0.768577	-0.895265	1.08461	-0.631656	0.853143	-0.870594	0.589602	0.934018	-0.934018	0.716028	-0.556252	-0.654518	0.525461
rpoC / / () / / b3988	GTGAAAGATTTATTAAAGTTTCTGAAAGCGCAGACTAAAACCGAAGAGTTTGATGCGATCAAAATTGCTCTGGCTTCGCCAGACATGATCCGTTCATGGTCTTTCGGTGAAGTTAAAAAGCCGGAAACCATCAACTACCGTACGTTCAAACCAGAACGTGACGGCCTTTTCTGCGCCCGTATCTTTGGGCCGGTAAAAGATTACGAGTGCCTGTGCGGTAAGTACAAGCGCCTGAAACACCGTGGCGTCATCTGTGAGAAGTGCGGCGTTGAAGTGACCCAGACTAAAGTACGCCGTGAGCGTATGGGCCACATCGAACTGGCTTCCCCGACTGCGCACATCTGGTTCCTGAAATCGCTGCCGTCCCGTATCGGTCTGCTGCTCGATATGCCGCTGCGCGATATCGAACGCGTACTGTACTTTGAATCCTATGTGGTTATCGAAGGCGGTATGACCAACCTGGAACGTCAGCAGATCCTGACTGAAGAGCAGTATCTGGACGCGCTGGAAGAGTTCGGTGACGAATTCGACGCGAAGATGGGGGCGGAAGCAATCCAGGCTCTGCTGAAGAGCATGGATCTGGAGCAAGAGTGCGAACAGCTGCGTGAAGAGCTGAACGAAACCAACTCCGAAACCAAGCGTAAAAAGCTGACCAAGCGTATCAAACTGCTGGAAGCGTTCGTTCAGTCTGGTAACAAACCAGAGTGGATGATCCTGACCGTTCTGCCGGTACTGCCGCCAGATCTGCGTCCGCTGGTTCCGCTGGATGGTGGTCGTTTCGCGACTTCTGACCTGAACGATCTGTATCGTCGCGTCATTAACCGTAACAACCGTCTGAAACGTCTGCTGGATCTGGCTGCGCCGGACATCATCGTACGTAACGAAAAACGTATGCTGCAGGAAGCGGTAGACGCCCTGCTGGATAACGGTCGTCGCGGTCGTGCGATCACCGGTTCTAACAAGCGTCCTCTGAAATCTTTGGCCGACATGATCAAAGGTAAACAGGGTCGTTTCCGTCAGAACCTGCTCGGTAAGCGTGTTGACTACTCCGGTCGTTCTGTAATCACCGTAGGTCCATACCTGCGTCTGCATCAGTGCGGTCTGCCGAAGAAAATGGCACTGGAGCTGTTCAAACCGTTCATCTACGGCAAGCTGGAACTGCGTGGTCTTGCTACCACCATTAAAGCTGCGAAGAAAATGGTTGAGCGCGAAGAAGCTGTCGTTTGGGATATCCTGGACGAAGTTATCCGCGAACACCCGGTACTGCTGAACCGTGCACCGACTCTGCACCGTCTGGGTATCCAGGCATTTGAACCGGTACTGATCGAAGGTAAAGCTATCCAGCTGCACCCGCTGGTTTGTGCGGCATATAACGCCGACTTCGATGGTGACCAGATGGCTGTTCACGTACCGCTGACGCTGGAAGCCCAGCTGGAAGCGCGTGCGCTGATGATGTCTACCAACAACATCCTGTCCCCGGCGAACGGCGAACCAATCATCGTTCCGTCTCAGGACGTTGTACTGGGTCTGTACTACATGACCCGTGACTGTGTTAACGCCAAAGGCGAAGGCATGGTGCTGACTGGCCCGAAAGAAGCAGAACGTCTGTATCGCTCTGGTCTGGCTTCTCTGCATGCGCGCGTTAAAGTGCGTATCACCGAGTATGAAAAAGATGCTAACGGTGAATTAGTAGCGAAAACCAGCCTGAAAGACACGACTGTTGGCCGTGCCATTCTGTGGATGATTGTACCGAAAGGTCTGCCTTACTCCATCGTCAACCAGGCGCTGGGTAAAAAAGCAATCTCCAAAATGCTGAACACCTGCTACCGCATTCTCGGTCTGAAACCGACCGTTATTTTTGCGGACCAGATCATGTACACCGGCTTCGCCTATGCAGCGCGTTCTGGTGCATCTGTTGGTATCGATGACATGGTCATCCCGGAGAAGAAACACGAAATCATCTCCGAGGCAGAAGCAGAAGTTGCTGAAATTCAGGAGCAGTTCCAGTCTGGTCTGGTAACTGCGGGCGAACGCTACAACAAAGTTATCGATATCTGGGCTGCGGCGAACGATCGTGTATCCAAAGCGATGATGGATAACCTGCAAACTGAAACCGTGATTAACCGTGACGGTCAGGAAGAGAAGCAGGTTTCCTTCAACAGCATCTACATGATGGCCGACTCCGGTGCGCGTGGTTCTGCGGCACAGATTCGTCAGCTTGCTGGTATGCGTGGTCTGATGGCGAAGCCGGATGGCTCCATCATCGAAACGCCAATCACCGCGAACTTCCGTGAAGGTCTGAACGTACTCCAGTACTTCATCTCCACCCACGGTGCTCGTAAAGGTCTGGCGGATACCGCACTGAAAACTGCGAACTCCGGTTACCTGACTCGTCGTCTGGTTGACGTGGCGCAGGACCTGGTGGTTACCGAAGACGATTGTGGTACCCATGAAGGTATCATGATGACTCCGGTTATCGAGGGTGGTGACGTTAAAGAGCCGCTGCGCGATCGCGTACTGGGTCGTGTAACTGCTGAAGACGTTCTGAAGCCGGGTACTGCTGATATCCTCGTTCCGCGCAACACGCTGCTGCACGAACAGTGGTGTGACCTGCTGGAAGAGAACTCTGTCGACGCGGTTAAAGTACGTTCTGTTGTATCTTGTGACACCGACTTTGGTGTATGTGCGCACTGCTACGGTCGTGACCTGGCGCGTGGCCACATCATCAACAAGGGTGAAGCAATCGGTGTTATCGCGGCACAGTCCATCGGTGAACCGGGTACACAGCTGACCATGCGTACGTTCCACATCGGTGGTGCGGCATCTCGTGCGGCTGCTGAATCCAGCATCCAAGTGAAAAACAAAGGTAGCATCAAGCTCAGCAACGTGAAGTCGGTTGTGAACTCCAGCGGTAAACTGGTTATCACTTCCCGTAATACTGAACTGAAACTGATCGACGAATTCGGTCGTACTAAAGAAAGCTACAAAGTACCTTACGGTGCGGTACTGGCGAAAGGCGATGGCGAACAGGTTGCTGGCGGCGAAACCGTTGCAAACTGGGACCCGCACACCATGCCGGTTATCACCGAAGTAAGCGGTTTTGTACGCTTTACTGACATGATCGACGGCCAGACCATTACGCGTCAGACCGACGAACTGACCGGTCTGTCTTCGCTGGTGGTTCTGGATTCCGCAGAACGTACCGCAGGTGGTAAAGATCTGCGTCCGGCACTGAAAATCGTTGATGCTCAGGGTAACGACGTTCTGATCCCAGGTACCGATATGCCAGCGCAGTACTTCCTGCCGGGTAAAGCGATTGTTCAGCTGGAAGATGGCGTACAGATCAGCTCTGGTGACACCCTGGCGCGTATTCCGCAGGAATCCGGCGGTACCAAGGACATCACCGGTGGTCTGCCGCGCGTTGCGGACCTGTTCGAAGCACGTCGTCCGAAAGAGCCGGCAATCCTGGCTGAAATCAGCGGTATCGTTTCCTTCGGTAAAGAAACCAAAGGTAAACGTCGTCTGGTTATCACCCCGGTAGACGGTAGCGATCCGTACGAAGAGATGATTCCGAAATGGCGTCAGCTCAACGTGTTCGAAGGTGAACGTGTAGAACGTGGTGACGTAATTTCCGACGGTCCGGAAGCGCCGCACGACATTCTGCGTCTGCGTGGTGTTCATGCTGTTACTCGTTACATCGTTAACGAAGTACAGGACGTATACCGTCTGCAGGGCGTTAAGATTAACGATAAACACATCGAAGTTATCGTTCGTCAGATGCTGCGTAAAGCTACCATCGTTAACGCGGGTAGCTCCGACTTCCTGGAAGGCGAACAGGTTGAATACTCTCGCGTCAAGATCGCAAACCGCGAACTGGAAGCGAACGGCAAAGTGGGTGCAACTTACTCCCGCGATCTGCTGGGTATCACCAAAGCGTCTCTGGCAACCGAGTCCTTCATCTCCGCGGCATCGTTCCAGGAGACCACTCGCGTGCTGACCGAAGCAGCCGTTGCGGGCAAACGCGACGAACTGCGCGGCCTGAAAGAGAACGTTATCGTGGGTCGTCTGATCCCGGCAGGTACCGGTTACGCGTACCACCAGGATCGTATGCGTCGCCGTGCTGCGGGTGAAGCTCCGGCTGCACCGCAGGTGACTGCAGAAGACGCATCTGCCAGCCTGGCAGAACTGCTGAACGCAGGTCTGGGCGGTTCTGATAACGAGTAA	4224		33	11	52	28	0	0	0	24	0	75	47	1	47	34	8	7	0	1	0	3	47	83	26	0	28	2	85	17	4	0	75	17	0	3	7	1	125	3	62	25	35	26	9	9	0	45	3	1	14	27	5	0	24	1	46	7	23	9	27	7	32	7	17	53		0.266129	0.0887097	0.419355	0.225806	0	0	0	0.242424	0	0.757576	0.979167	0.0208333	0.580247	0.419753	0.533333	0.466667	0	1	0	0.06	0.94	0.761468	0.238532	0	0.243478	0.0173913	0.73913	0.809524	0.190476	0	0.815217	0.184783	0	0.0215827	0.0503597	0.00719424	0.899281	0.0215827	0.712644	0.287356	0.742857	0.257143	0.157895	0	0.789474	0.0526316	0.0140845	0.197183	0.380282	0.0704225	0	0.338028	0.012987	0.597403	0.0909091	0.298701	0.794118	0.205882	0.293578	0.0642202	0.155963	0.486239			0.162429	-1.06112	0.520005	0.315726	-0.511474	-0.443239	-0.653424	-0.539932	-0.812893	2.05345	1.82885	-1.82885	1.01246	-1.01246	-0.065578	0.065578	-0.665176	0.809377	-0.312666	-1.29856	1.29856	0.367487	-0.367487	-0.850827	-0.661664	-0.913468	2.17949	1.35855	-1.35855	-0.718937	2.04922	-1.49649	-0.621172	-1.00911	-0.577484	-1.18858	2.22007	-0.89779	-0.161959	0.161959	1.43123	-1.43123	-0.277911	-0.830631	1.30575	-0.707643	-0.870842	-0.375667	1.77285	-0.536128	-1.08627	1.30045	-0.821087	0.995059	-0.919104	0.678614	1.36745	-1.36745	0.792044	-0.98086	-0.982053	1.14572
htrC / / hypothetical protein / / b3989	ATGAAACAGGAAGTGGAAAAGTGGCGACCTTTTGGACATCCGGATGGTGATATTCGTGATTTATCATTTCTTGATGCTCATCAGGCTGTCTACGTTCAGCATCATGAGGGCAAAGAGCCTTTAGAGTATCGCTTTTGGGTTACCTACTCTCTTCACTGCTTCACAAAAGATTATGAACATCAGACGAACGAAGAAAAACAATCGTTAATGTACCACGCGCCTAAAGAATCTCGTCCCTTCTGCCAGCACCGTTATAACTTAGCGCGCACACACTTAAAAAGAACTATTTTGGCGCTGCCAGAAAGCAACGTTATTCATGCCGGGTATGGTAGCTATGCCGTGATTGAGGTGGACTTAGACGGAGGAGATAAGGCATTTTACTTTGTTGCGTTCAGGGCTTTCAGGGAAAAGAAAAAACTCCGTTTGCATGTAACTAGCGCTTATCCCATTTCTGAAAAACAGAAAGGTAAATCAGTGAAATTTTTCACCATTGCCTACAACTTATTGAGAAATAAGCAGCTTCCTCAGCCCTCAAAATAA	540		1	3	4	4	2	2	1	2	0	4	4	1	2	6	2	0	0	1	0	1	8	9	4	3	1	1	3	4	7	0	0	6	0	7	1	3	1	3	13	4	2	5	6	1	3	1	4	3	3	0	1	0	3	2	2	1	2	2	5	6	1	1	4	4		0.0833333	0.25	0.333333	0.333333	0.181818	0.181818	0.0909091	0.181818	0	0.363636	0.8	0.2	0.25	0.75	1	0	0	1	0	0.111111	0.888889	0.692308	0.307692	0.375	0.125	0.125	0.375	0.363636	0.636364	0	0	1	0	0.466667	0.0666667	0.2	0.0666667	0.2	0.764706	0.235294	0.454545	0.545455	0.111111	0.333333	0.111111	0.444444	0.3	0.3	0	0.1	0	0.3	0.285714	0.285714	0.142857	0.285714	0.454545	0.545455	0.1	0.1	0.4	0.4			-0.8971	-0.0491062	0.0407067	1.02646	0.733455	1.09335	0.0865722	-0.840323	-0.812893	0.156128	1.13619	-1.13619	-0.474997	0.474997	1.34974	-1.34974	-0.665176	0.809377	-0.312666	-1.09064	1.09064	0.027728	-0.027728	1.35714	-1.25689	-0.228247	0.288389	-0.186955	0.186955	-0.718937	-1.8946	2.5437	-0.621172	2.22022	-0.391643	0.369886	-1.62908	0.739073	0.0969679	-0.0969679	0.248261	-0.248261	-0.510957	1.0666	-1.30073	1.29996	0.935029	0.223894	-1.09404	-0.310136	-1.08627	1.03873	0.574721	-0.444082	-0.641901	0.603393	0.137858	-0.137858	-0.459256	-0.739912	0.302621	0.674487
/ / hypothetical protein / /	TTGAGTATTTACTCTCTTACAATCAGATCTCTTTCATTGCTCAACAGGCGATGGCTTCAGACTTTGCATTACGGAATTTTTAAGAAAGGCAGGGCGAAACGAGGAAGAAGCTTTTCGCCCTGGACAACATTCCTGCTGACGGCACTACCATAA	153		1	0	1	0	2	2	2	0	0	0	1	0	0	0	0	0	0	1	0	0	1	0	0	2	1	0	0	0	1	0	1	2	1	0	1	3	2	3	2	1	0	1	2	1	1	0	0	1	1	0	1	1	2	3	0	1	1	2	2	0	0	0	0	0		0.5	0	0.5	0	0.333333	0.333333	0.333333	0	0	0	1	0	$	$	$	$	0	1	0	0	1	$	$	0.666667	0.333333	0	0	0	1	0	0.333333	0.666667	0.1	0	0.1	0.3	0.2	0.3	0.666667	0.333333	0.333333	0.666667	0.5	0.5	0	0	0.166667	0.166667	0	0.166667	0.166667	0.333333	0.6	0	0.2	0.2	1	0	$	$	$	$			1.518	-1.61773	0.969348	-1.17681	1.7709	2.37384	2.0599	-1.7415	-0.812893	-1.59525	1.90939	-1.90939	$	$	$	$	-0.665176	0.809377	-0.312666	-1.54264	1.54264	$	$	3.07445	-0.210239	-1.02421	-1.65916	-1.44737	1.44737	-0.718937	-0.282016	0.89171	0.742017	-1.16571	-0.0117623	1.17819	-1.01269	1.65651	-0.390621	0.390621	-0.249083	0.249083	1.42624	2.01522	-1.72766	-0.977321	0.0928821	-0.553619	-1.09404	0.199242	0.107536	1.26814	2.18322	-1.76329	-0.336977	0.106935	2.11295	-2.11295	$	$	$	$
yjaD / / conserved hypothetical protein / SW:P32664 / b3996	ATGGATCGTATAATTGAAAAATTAGATCACGGCTGGTGGGTCGTCAGCCATGAACAAAAATTATGGTTGCCGAAGGGAGAATTGCCATATGGCGAACGGGCAAATTTCGATCTTGTGGGTCAGCGCGCACTACAAATCGGCGAATGGCAGGGGGAACCTGTTTGGTTAGTACAACAGCAGCGGCGTCACGATATGGGGTCGGTACGTCAGGTCATTGATCTCGATGTTGGGCTGTTTCAACTGGCCGGACGAGGCGTACAACTGGCGGAGTTTTACCGATCGCATAAATACTGTGGTTACTGCGGGCATGAAATGTATCCGAGCAAAACCGAATGGGCGATGCTGTGCAGCCATTGCCGTGAGCGTTACTACCCGCAAATCGCCCCCTGCATTATTGTTGCCATCCGTCGCGATGATTCGATCCTCCTCGCCCAGCATACCCGCCATCGTAACGGTGTCCATACAGTACTTGCCGGATTCGTCGAAGTGGGCGAAACCCTCGAGCAGGCAGTCGCGCGGGAAGTGATGGAAGAGAGCGGAATTAAAGTTAAAAACTTGCGTTACGTGACTTCTCAGCCGTGGCCGTTTCCTCAGTCTTTAATGACCGCGTTTATGGCGGAATATGACAGCGGCGACATCGTGATCGACCCGAAAGAATTGCTCGAGGCGAACTGGTATCGCTATGACGATTTGCCGTTACTCCCGCCGCCCGGCACCGTAGCGCGCCGTCTGATAGAAGATACGGTGGCGATGTGTCGGGCAGAGTATGAGTGA	774		4	5	8	0	0	0	2	5	4	9	3	1	4	10	4	2	1	0	0	6	9	15	7	4	7	4	3	2	7	2	6	5	1	5	6	5	5	2	7	1	8	2	4	1	2	9	2	0	5	0	3	0	2	1	5	1	1	8	6	6	5	6	6	4		0.235294	0.294118	0.470588	0	0	0	0.1	0.25	0.2	0.45	0.75	0.25	0.285714	0.714286	0.666667	0.333333	1	0	0	0.4	0.6	0.681818	0.318182	0.222222	0.388889	0.222222	0.166667	0.222222	0.777778	0.153846	0.461538	0.384615	0.0416667	0.208333	0.25	0.208333	0.208333	0.0833333	0.875	0.125	0.333333	0.666667	0.0714286	0.142857	0.642857	0.142857	0	0.5	0	0.3	0	0.2	0.125	0.625	0.125	0.125	0.5	0.5	0.238095	0.285714	0.285714	0.190476			-0.0162979	0.22771	0.80547	-1.17681	-0.511474	-0.443239	0.160572	-0.502383	0.665076	0.57208	0.942893	-0.942893	-0.314138	0.314138	0.338798	-0.338798	1.50408	-1.23602	-0.312666	0.0845512	-0.0845512	-0.0238032	0.0238032	0.457598	0.0688683	0.390837	-0.793584	-0.677115	0.677115	0.190411	0.338208	-0.506125	-0.0531769	0.345865	1.6977	0.437244	-0.974163	-0.331268	0.645506	-0.645506	-0.249083	0.249083	-0.70863	-0.0175303	0.742402	-0.245337	-0.959801	1.39016	-1.09404	1.218	-1.08627	0.350511	-0.247809	1.12248	-0.73719	-0.327466	0.302449	-0.302449	0.4334	0.510722	-0.29901	-0.470409
hemE / / () / / b3997	ATGACCGAACTTAAAAACGATCGTTATCTGCGGGCGCTGCTGCGCCAGCCCGTTGATGTCACTCCAGTATGGATGATGCGCCAGGCGGGTCGCTATCTACCGGAATATAAAGCCACGCGCGCCCAGGCAGGCGATTTTATGTCGCTGTGCAAAAACGCCGAGCTGGCGTGCGAAGTGACTTTGCAACCGCTGCGTCGCTACCCGCTGGATGCGGCGATCCTCTTTTCCGATATCCTCACCGTGCCGGACGCGATGGGGTTAGGGCTCTATTTTGAAGCCGGAGAAGGTCCGCGTTTTACCTCGCCAGTCACCTGCAAAGCTGACGTCGATAAACTGCCAATTCCGGACCCGGAAGATGAACTGGGTTACGTGATGAACGCGGTGCGTACCATTCGTCGCGAACTGAAAGGCGAAGTGCCGCTGATTGGTTTTTCCGGCAGCCCGTGGACGCTGGCGACCTACATGGTGGAAGGCGGCAGCAGCAAAGCCTTCACCGTGATCAAAAAAATGATGTATGCCGATCCGCAGGCGCTGCACGCTCTGCTCGATAAACTGGCGAAAAGCGTCACTTTGTATCTGAATGCGCAGATTAAAGCCGGTGCTCAGGCAGTGATGATTTTCGACACCTGGGGCGGCGTGCTTACCGGGCGCGATTATCAACAGTTCTCGCTCTATTACATGCATAAAATTGTTGATGGTTTACTGCGTGAAAACGACGGTCGCCGCGTACCGGTCACGCTGTTTACCAAAGGCGGCGGACAGTGGCTGGAAGCCATGGCAGAAACCGGTTGCGATGCGCTGGGCCTCGACTGGACAACGGACATCGCCGATGCGCGCCGCCGTGTGGGCAATAAAGTCGCGTTGCAGGGTAATATGGATCCGTCGATGCTGTACGCGCCGCCTGCCCGCATTGAAGAAGAAGTAGCGACTATACTTGCAGGTTTCGGTCACGGCGAAGGTCATGTCTTTAACCTTGGTCACGGCATTCATCAGGATGTGCCGCCAGAACATGCTGGCGTGTTCGTGGAGGCAGTGCATCGACTGTCTGAACAGTATCACCGCTAA	1065		5	10	16	4	0	0	1	13	1	7	5	3	7	15	4	0	0	1	0	2	11	19	2	2	14	3	13	4	5	1	4	8	1	2	6	3	22	4	15	0	14	5	7	4	1	14	1	0	4	2	4	0	1	1	11	4	4	5	5	9	3	7	14	2		0.142857	0.285714	0.457143	0.114286	0	0	0.0454545	0.590909	0.0454545	0.318182	0.625	0.375	0.318182	0.681818	1	0	0	1	0	0.153846	0.846154	0.904762	0.0952381	0.0625	0.4375	0.09375	0.40625	0.444444	0.555556	0.0769231	0.307692	0.615385	0.0263158	0.0526316	0.157895	0.0789474	0.578947	0.105263	1	0	0.416667	0.583333	0.2	0.05	0.7	0.05	0	0.363636	0.181818	0.363636	0	0.0909091	0.05	0.55	0.2	0.2	0.357143	0.642857	0.115385	0.269231	0.538462	0.0769231			-0.552085	0.174983	0.730554	-0.421406	-0.511474	-0.443239	-0.283426	1.18732	-0.476991	-0.0627947	0.459645	-0.459645	-0.167902	0.167902	1.34974	-1.34974	-0.665176	0.809377	-0.312666	-0.916796	0.916796	1.07144	-1.07144	-0.482833	0.313087	-0.427238	0.450685	0.0931364	-0.0931364	-0.264263	-0.406061	0.637558	-0.262438	-0.783837	0.648031	-0.608591	0.739178	-0.130076	1.26718	-1.26718	0.0928409	-0.0928409	-0.0681702	-0.546046	0.961962	-0.721127	-0.959801	0.594979	0.276662	1.70422	-1.08627	-0.400275	-0.631656	0.776189	-0.336977	0.106935	-0.214836	0.214836	-0.359809	0.399719	1.03152	-1.09089
nfi / / endonuclease v (ec 3.1.-.-) (deoxyinosine 3endonuclease) / / b3998	GTGATTATGGATCTCGCGTCATTACGCGCTCAACAAATCGAACTGGCTTCTTCTGTGATCCGCGAGGATCGACTCGATAAAGATCCACCGGATCTGATCGCCGGAGCCGATGTCGGGTTTGAGCAGGGCGGAGAAGTGACGCGAGCGGCGATGGTGCTGCTGAAATATCCCTCGCTTGAGCTGGTCGAGTATAAAGTTGCCCGCATCGCCACCACCATGCCTTACATTCCAGGTTTTCTTTCCTTCCGCGAATATCCTGCGCTGCTGGCAGCGTGGGAGATGCTGTCGCAAAAGCCGGATTTAGTGTTTGTCGATGGTCATGGGATCTCGCATCCTCGCCGTCTTGGCGTCGCCAGCCATTTTGGCTTATTGGTGGATGTGCCGACCATTGGCGTGGCGAAAAAACGGCTCTGCGGTAAATTCGAACCGCTCTCCAGCGAACCGGGCGCGCTGGCCCCACTGATGGATAAAGGCGAGCAGCTGGCCTGGGTCTGGCGCAGCAAAGCGCGCTGTAACCCGTTGTTTATCGCTACCGGCCATCGGGTCAGCGTGGACAGCGCGCTGGCGTGGGTACAACGCTGCATGAAAGGCTATCGTCTGCCGGAGCCAACGCGCTGGGCGGACGCGGTGGCCTCGGAACGTCCGGCGTTCGTGCGCTATACAGCAAATCAGCCCTAA	678		2	8	13	3	0	0	2	10	2	3	1	1	2	10	2	1	0	1	0	4	3	6	7	2	8	2	3	0	4	0	6	3	0	3	4	2	13	3	9	1	6	3	5	4	2	8	3	1	5	2	4	0	2	1	4	2	0	5	1	5	1	6	11	1		0.0769231	0.307692	0.5	0.115385	0	0	0.117647	0.588235	0.117647	0.176471	0.5	0.5	0.166667	0.833333	0.666667	0.333333	0	1	0	0.571429	0.428571	0.461538	0.538462	0.133333	0.533333	0.133333	0.2	0	1	0	0.666667	0.333333	0	0.12	0.16	0.08	0.52	0.12	0.9	0.1	0.375	0.625	0.235294	0.117647	0.470588	0.176471	0.0714286	0.357143	0.142857	0.285714	0	0.142857	0.142857	0.571429	0.285714	0	0.166667	0.833333	0.0526316	0.315789	0.578947	0.0526316			-0.934256	0.312884	0.969348	-0.414142	-0.511474	-0.443239	0.304218	1.17407	0.0565006	-0.745317	-0.0236025	0.0236025	-0.850336	0.850336	0.338798	-0.338798	-0.665176	0.809377	-0.312666	0.781918	-0.781918	-1.10596	1.10596	-0.065772	0.794546	-0.175182	-0.620468	-1.44737	1.44737	-0.718937	1.33057	-0.760277	-0.621172	-0.295042	0.672024	-0.600082	0.466666	0.00512485	0.769841	-0.769841	-0.0781212	0.0781212	0.107642	-0.161019	0.080491	-0.0731054	-0.508651	0.557113	-0.0170599	1.10885	-1.08627	-0.0427575	-0.156417	0.87513	0.120408	-1.05147	-0.904549	0.904549	-0.765449	0.713254	1.24465	-1.22363
yjaG / / conserved hypothetical protein / SW:P32680 / b3999	ATGTTACAAAACCCAATTCATCTGCGTCTGGAGCGCCTGGAAAGCTGGCAGCATGTCACTTTCATGGCTTGCTTATGCGAACGCATGTACCCCAATTACGCCATGTTCTGCCAGCAAACCGGTTTTGGTGATGGGCAAATTTACCGTCGCATTCTCGATCTCATCTGGGAAACGCTGACCGTTAAAGACGCAAAAGTAAATTTCGACAGCCAACTGGAGAAATTTGAAGAAGCGATTCCTTCAGCCGACGATTTCGATCTGTACGGCGTTTATCCGGCAATCGATGCCTGCGTGGCGTTAAGTGAACTGGTCCATTCGCGTTTGAGTGGTGAAACGCTCGAACACGCGGTGGAAGTGAGTAAGACCTCCATCACGACCGTTGCGATGCTGGAAATGACTCAGGCTGGTCGCGAAATGAGCGATGAAGAGCTTAAAGAAAACCCAGCTGTAGAGCAAGAATGGGACATTCAGTGGGAAATATTCCGACTTTTAGCTGAGTGCGAAGAACGCGATATCGAGCTGATAAAAGGCCTTAGGGCAGACCTGCGTGAGGCGGGTGAGAGCAATATTGGTATAATTTTTCAGCAATAA	591		3	3	5	4	0	1	1	5	0	4	2	3	5	7	5	0	0	1	0	6	5	17	8	0	2	1	6	1	3	3	4	7	0	4	3	1	10	3	5	1	7	5	3	2	1	1	1	1	4	1	1	3	0	0	4	3	2	4	4	1	2	2	3	3		0.2	0.2	0.333333	0.266667	0	0.0909091	0.0909091	0.454545	0	0.363636	0.4	0.6	0.416667	0.583333	1	0	0	1	0	0.545455	0.454545	0.68	0.32	0	0.222222	0.111111	0.666667	0.25	0.75	0.214286	0.285714	0.5	0	0.190476	0.142857	0.047619	0.47619	0.142857	0.833333	0.166667	0.625	0.375	0.4	0.2	0.2	0.2	0.1	0.4	0.1	0.1	0.3	0	0	0.444444	0.333333	0.222222	0.8	0.2	0.2	0.2	0.3	0.3			-0.220871	-0.362831	0.0407067	0.585805	-0.511474	0.325055	0.0865722	0.511438	-0.812893	0.156128	-0.410201	0.410201	0.27568	-0.27568	1.34974	-1.34974	-0.665176	0.809377	-0.312666	0.676256	-0.676256	-0.0327353	0.0327353	-0.850827	-0.768452	-0.316687	1.80315	-0.580834	0.580834	0.547655	-0.512385	0.0657168	-0.621172	0.216302	0.476656	-0.861819	0.264135	0.214824	0.43828	-0.43828	0.947651	-0.947651	0.928101	0.30771	-0.959193	0.0474568	-0.328191	0.807028	-0.340154	-0.310136	1.06259	-1.02593	-0.887554	0.288814	0.374511	0.235646	1.38875	-1.38875	0.18715	-0.0664933	-0.223806	0.128059
hupA / / DNA-binding protein hu-alpha / / b4000	ATGAACAAGACTCAACTGATTGATGTAATTGCAGAGAAAGCAGAACTGTCCAAAACCCAGGCTAAAGCTGCTCTGGAGTCCACTCTGGCTGCAATTACTGAGTCTCTGAAAGAAGGCGATGCTGTACAACTGGTTGGTTTCGGTACCTTCAAAGTGAACCACCGCGCTGAGCGTACTGGCCGCAACCCGCAGACCGGTAAAGAAATCAAAATTGCCGCAGCTAACGTACCGGCATTTGTTTCTGGCAAGGCACTGAAAGACGCAGTTAAGTAA	273		7	1	0	7	0	0	0	2	0	1	4	0	1	2	0	0	0	1	0	2	2	3	4	0	3	0	3	1	0	0	1	4	0	0	0	0	7	0	8	3	1	2	1	0	0	2	0	0	0	2	0	0	2	0	3	0	4	0	0	0	3	0	1	3		0.466667	0.0666667	0	0.466667	0	0	0	0.666667	0	0.333333	1	0	0.333333	0.666667	$	$	0	1	0	0.5	0.5	0.428571	0.571429	0	0.5	0	0.5	1	0	0	0.2	0.8	0	0	0	0	1	0	0.727273	0.272727	0.666667	0.333333	0	0	1	0	0	0	0.5	0	0	0.5	0	0.428571	0	0.571429	$	$	0.428571	0	0.142857	0.428571			1.32479	-1.19943	-1.81658	1.90777	-0.511474	-0.443239	-0.653424	1.56281	-0.812893	0.0101794	1.90939	-1.90939	-0.0996585	0.0996585	$	$	-0.665176	0.809377	-0.312666	0.491348	-0.491348	-1.26791	1.26791	-0.850827	0.627082	-1.02421	0.937573	2.01877	-2.01877	-0.718937	-0.927048	1.55251	-0.621172	-1.16571	-1.15141	-1.24673	2.6857	-1.0958	-0.0892025	0.0892025	1.11861	-1.11861	-1.06444	-0.830631	2.11466	-0.977321	-0.959801	-1.52551	2.67539	-1.0742	-1.08627	2.41517	-0.887554	0.215524	-1.40421	2.25825	$	$	1.66465	-1.41333	-1.05105	0.830609
yjaH / / () / / b4001	GTGGCAGTGAACAGTTTTAACGAAGGGGTGGTTTCACCCCTTTTGTCTTTCTGGCGTCGATCATTGATGCTGGCTGGCGCTCTGCTTCTCACTGCCTGTAGTCATAACTCTTCACTTCCTCCCTTTACCGCCAGTGGATTTGCTGAAGACCAGGGCGCGGTACGCATCTGGCGAAAAGACAGCGGCGATAATGTGCATCTGCTTGCCGTGTTTAGCCCGTGGCGCAGTGGCGATACCACGACGCGAGAGTATCGCTGGCAGGGCGATAACCTCACGCTCATCAATATCAATGTTTACAGCAAACCGCCGGTGAATATTCGCGCGCGTTTTGACGATCGCGGTGATCTGAGCTTTATGCAACGTGAATCCGATGGGGAAAAGCAGCAGCTTTCTAACGACCAAATCGATTTATACCGTTATCGTGCTGATCAGATCCGCCAGATTAGCGATGCCTTACGTCAGGGGAGAGTCGTGCTGCGCCAGGGGCGCTGGCATGCGATGGAACAGACCGTGACCACCTGCGAAGGGCAAACCATTAAACCTGATTTAGATTCGCAGGCGATAGCGCATATCGAGCGCCGCCAGAGCCGCTCTTCTGTTGATGTCAGCGTGGCATGGCTGGAAGCGCCCGAAGGTTCGCAATTACTGTTAGTGGCAAACTCTGATTTCTGTCGCTGGCAACCCAACGAGAAAACGTTCTGA	702		3	4	6	4	1	0	3	12	0	6	7	4	4	13	1	2	1	0	0	5	11	8	3	1	5	5	2	0	4	1	6	3	0	5	3	2	7	5	4	1	3	3	6	0	4	3	2	3	7	1	2	4	6	0	6	4	1	7	2	2	1	2	10	3		0.176471	0.235294	0.352941	0.235294	0.0454545	0	0.136364	0.545455	0	0.272727	0.636364	0.363636	0.235294	0.764706	0.333333	0.666667	1	0	0	0.3125	0.6875	0.727273	0.272727	0.0769231	0.384615	0.384615	0.153846	0	1	0.1	0.6	0.3	0	0.227273	0.136364	0.0909091	0.318182	0.227273	0.8	0.2	0.333333	0.666667	0	0.444444	0.333333	0.222222	0.130435	0.304348	0.0434783	0.0869565	0.173913	0.26087	0	0.545455	0.363636	0.0909091	0.5	0.5	0.0625	0.125	0.625	0.1875			-0.357254	-0.141378	0.149959	0.378438	-0.200242	-0.443239	0.45657	0.962025	-0.812893	-0.281717	0.503577	-0.503577	-0.541234	0.541234	-0.672142	0.672142	1.50408	-1.23602	-0.312666	-0.271396	0.271396	0.199499	-0.199499	-0.397911	0.0473986	1.42491	-0.860167	-1.44737	1.44737	-0.127861	1.00805	-0.925476	-0.621172	0.483281	0.402653	-0.511903	-0.466335	0.989282	0.2725	-0.2725	-0.249083	0.249083	-1.06444	1.69901	-0.446885	0.161321	-0.135962	0.249247	-0.766263	-0.409797	0.159441	0.769428	-0.887554	0.755202	0.536213	-0.524921	0.302449	-0.302449	-0.701659	-0.571557	1.48708	-0.486672
hydH / / () / / b4003	ATGCGTTTTATGCAACGTTCTAAAGACTCCTTAGCTAAATGGTTAAGCGCGATCCTCCCCGTGGTCATTGTTGGGCTGGTGGGATTGTTTGCGGTAACTGTGATTCGTGATTATGGGCGGGCAAGCGAGGCAGACCGCCAGGCATTACTGGAAAAAGGTAATGTGCTTATCCGCGCTCTGGAGTCGGGAAGCCGCGTAGGGATGGGGATGCGAATGCACCATGTACAGCAACAGGCGCTTCTGGAAGAGATGGCGGGACAGCCGGGAGTGTTGTGGTTCGCAGTCACCGATGCGCAGGGCATCATTATTCTTCATAGCGACCCCGATAAGGTCGGGCGTGCGCTCTATTCGCCGGATGAAATGCAGAAATTAAAGCCAGAGGAAAACTCCCGCTGGCGGCTGCTTGGGAAAACGGAAACTACGCCTGCACTTGAGGTCTATCGTTTGTTCCAGCCAATGTCAGCGCCCTGGCGGCATGGAATGCACAATATGCCGCGCTGTAACGGCAAAGCTGTGCCACAAGTAGATGCACAACAGGCTATTTTTATCGCCGTTGATGCCAGTGATCTGGTTGCAACCCAGAGTGGGGAAAAGCGCAATACCCTGATTATCCTCTTCGCCCTGGCGACGGTCTTGCTGGCAAGCGTATTGTCATTCTTCTGGTATCGCCGCTATCTGCGCTCGCGCCAGCTTCTACAAGATGAAATGAAGCGCAAAGAGAAGCTGGTGGCGCTGGGGCATCTTGCGGCAGGCGTTGCCCACGAAATCCGTAACCCACTTTCCTCGATTAAAGGACTGGCGAAATACTTTGCCGAGCGCGCGCCTGCAGGGGGAGAAGCGCATCAACTGGCGCAGGTGATGGCGAAAGAGGCCGACCGTTTAAACCGCGTGGTAAGCGAGTTGCTGGAACTGGTTAAGCCAACGCATCTGGCTTTGCAGGCGGTGGATCTCAACACGCTGATTAACCACTCATTACAGCTGGTAAGTCAGGATGCAAACAGCCGGGAGATCCAGTTACGCTTTACCGCCAACGACACATTACCGGAAATTCAGGCCGACCCGGACAGGCTGACTCAGGTCCTGTTGAATCTCTATCTCAATGCTATTCAGGCGATTGGTCAGCATGGCGTGATTAGCGTGACGGCCAGCGAAAGCGGCGCGGGCGTGAAAATCAGCGTTACCGACAGCGGTAAGGGAATTGCGGCAGATCAGCTTGATGCCATCTTCACTCCGTACTTCACCACTAAAGCCGAAGGCACCGGATTGGGGCTGGCGGTCGTGCATAATATTGTTGAACAACACGGTGGTACAATTCAGGTCGCAAGCCAGGAGGGAAAAGGCTCAACGTTCACCCTCTGGCTTCCGGTCAATATTACGCGTAAGGACCCACAAGGATGA	1398		13	11	20	6	0	1	1	14	4	8	8	7	9	12	0	1	1	0	0	8	22	14	11	11	8	10	5	5	8	0	9	16	1	8	7	9	22	10	13	8	12	8	5	6	3	7	2	4	13	3	4	3	1	2	8	8	5	6	2	6	7	9	14	7		0.26	0.22	0.4	0.12	0	0.0357143	0.0357143	0.5	0.142857	0.285714	0.533333	0.466667	0.428571	0.571429	0	1	1	0	0	0.266667	0.733333	0.56	0.44	0.323529	0.235294	0.294118	0.147059	0.384615	0.615385	0	0.36	0.64	0.0175439	0.140351	0.122807	0.157895	0.385965	0.175439	0.619048	0.380952	0.615385	0.384615	0.333333	0.166667	0.388889	0.111111	0.142857	0.464286	0.107143	0.142857	0.107143	0.0357143	0.0869565	0.347826	0.347826	0.217391	0.25	0.75	0.189189	0.243243	0.378378	0.189189			0.126904	-0.237341	0.412163	-0.383635	-0.511474	-0.141409	-0.362711	0.736731	0.242799	-0.219168	0.105264	-0.105264	0.3293	-0.3293	-1.68308	1.68308	1.50408	-1.23602	-0.312666	-0.457845	0.457845	-0.622252	0.622252	1.05409	-0.70278	0.848647	-0.895417	-0.114239	0.114239	-0.718937	-0.153009	0.759551	-0.382016	-0.147385	0.248156	0.029546	-0.152976	0.513738	-0.62745	0.62745	0.908199	-0.908199	0.59601	0.117986	-0.233423	-0.408	-0.0575012	1.1819	-0.286305	0.0173211	-0.318825	-0.780136	-0.442514	-0.157297	0.451847	0.207665	-0.6028	0.6028	0.117268	0.224715	0.188799	-0.477441
hydG / / () / / b4004	ATGACGCACGATAATATCGATATTCTGGTGGTGGATGATGACATTAGCCACTGCACTATTTTGCAGGCTTTACTGCGCGGCTGGGGCTATAACGTCGCGCTGGCGAACAGCGGGCGACAGGCGTTGGAGCAGGTGCGGGAACAGGTTTTTGATCTTGTGCTTTGCGATGTGCGAATGGCGGAGATGGACGGCATCGCCACGCTGAAAGAGATCAAAGCGTTAAACCCGGCAATTCCGGTGCTGATTATGACTGCGTACTCCAGCGTCGAGACGGCGGTAGAGGCACTGAAAACTGGGGCGCTGGATTATCTCATCAAGCCGCTGGATTTCGATAACCTACAGGCGACGCTGGAAAAAGCGCTCGCGCATACGCACAGTATTGATGCTGAAACACCTGCGGTGACTGCCAGCCAGTTCGGTATGGTCGGTAAAAGCCCGGCGATGCAACACCTGCTCAGTGAAATCGCCCTCGTCGCGCCATCGGAAGCCACGGTACTGATCCACGGCGATTCCGGCACCGGTAAAGAGCTGGTCGCCAGGGCGATTCACGCCAGTAGCGCACGTAGCGAAAAACCGCTGGTAACGCTCAACTGTGCGGCACTCAACGAATCCTTGCTGGAATCTGAATTGTTCGGTCACGAAAAAGGGGCGTTTACTGGAGCCGATAAACGCCGGGAAGGGCGCTTTGTTGAGGCGGACGGCGGCACGCTGTTTCTCGATGAAATTGGCGATATCTCGCCGATGATGCAGGTGCGTCTGCTGCGTGCGATTCAGGAGCGCGAAGTTCAGCGTGTCGGTAGCAACCAGATTATCTCGGTTGATGTCCGGCTGATTGCGGCGACCCATCGCGATCTTGCCGCAGAGGTGAATGCCGGGCGTTTTCGCCAGGATCTCTACTATCGCCTGAATGTGGTGGCGATTGAAGTACCATCGCTGCGGCAACGGCGGGAAGATATCCCTCTGCTGGCTGGCCATTTTCTGCAGCGCTTTGCCGAGCGTAATCGCAAGGCGGTAAAAGGTTTTACGCCCCAGGCGATGGATCTGTTGATTCATTACGACTGGCCGGGAAATATTCGTGAGCTGGAAAACGCGGTGGAACGGGCAGTGGTGCTGCTGACCGGGGAATATATTTCCGAACGCGAGCTGCCGCTGGCGATTGCCAGTACGCCGATCCCGCTGGGACAAAGTCAGGATATTCAGCCGTTGGTGGAAGTGGAAAAAGAGGTGATTCTGGCGGCGCTGGAGAAAACGGGCGGCAACAAAACCGAAGCCGCCCGTCAGTTAGGGATCACGCGCAAAACGCTATTGGCAAAACTGTCGCGTTAG	1326		7	13	28	3	0	1	2	11	7	9	9	5	4	20	2	1	0	0	1	3	16	22	14	3	11	7	6	7	4	0	11	18	2	3	8	7	33	3	15	2	9	3	8	2	1	11	2	0	8	4	5	5	1	1	4	13	5	2	3	4	5	7	17	4		0.137255	0.254902	0.54902	0.0588235	0	0.0333333	0.0666667	0.366667	0.233333	0.3	0.642857	0.357143	0.166667	0.833333	0.666667	0.333333	0	0	1	0.157895	0.842105	0.611111	0.388889	0.111111	0.407407	0.259259	0.222222	0.636364	0.363636	0	0.37931	0.62069	0.0357143	0.0535714	0.142857	0.125	0.589286	0.0535714	0.882353	0.117647	0.272727	0.727273	0.125	0.0625	0.6875	0.125	0	0.347826	0.173913	0.217391	0.217391	0.0434783	0.0434783	0.173913	0.565217	0.217391	0.428571	0.571429	0.151515	0.212121	0.515152	0.121212			-0.584557	-0.0183489	1.24248	-0.788	-0.511474	-0.161531	-0.11076	0.0758705	0.911405	-0.150364	0.528681	-0.528681	-0.850336	0.850336	0.338798	-0.338798	-0.665176	-1.23602	3.19769	-0.900326	0.900326	-0.371162	0.371162	-0.196615	0.161904	0.626679	-0.505058	0.758354	-0.758354	-0.718937	-0.0595909	0.66385	-0.134319	-0.777018	0.476656	-0.236344	0.786972	-0.604314	0.682075	-0.682075	-0.497756	0.497756	-0.441772	-0.474899	0.913933	-0.336835	-0.959801	0.502784	0.217066	0.586812	0.47087	-0.726703	-0.665034	-0.960295	1.61188	0.207665	0.0438066	-0.0438066	-0.126259	0.0151331	0.908809	-0.848887
/ / hypothetical protein / /	TTGACTCTGAAAGAGGAAAGCGTAATATACGCCACCTCGCGACAGTGCGCTAAAGCGCGTCGCAACTGCTCTTTAACAATTTATCAGACAATCTGTGTGGGCACTCGAAGATACGGATTCTTAACGTCGCAAGACGAAAAATGA	144		0	1	1	1	1	0	2	1	0	1	1	0	1	0	2	1	1	0	0	1	2	2	1	1	1	0	0	0	0	1	1	1	0	2	0	1	1	0	3	0	0	1	0	0	0	0	0	0	1	0	2	0	1	2	1	1	2	0	2	1	1	0	1	0		0	0.333333	0.333333	0.333333	0.2	0	0.4	0.2	0	0.2	1	0	1	0	0.666667	0.333333	1	0	0	0.333333	0.666667	0.666667	0.333333	0.5	0.5	0	0	$	$	0.333333	0.333333	0.333333	0	0.5	0	0.25	0.25	0	1	0	1	0	$	$	$	$	0	0.25	0	0.5	0	0.25	0.333333	0.166667	0.166667	0.333333	0.666667	0.333333	0.5	0	0.5	0			-1.38012	0.473769	0.0407067	1.02646	0.857948	-0.443239	2.60256	-0.750206	-0.812893	-0.631993	1.90939	-1.90939	2.90305	-2.90305	0.338798	-0.338798	1.50408	-1.23602	-0.312666	-0.186647	0.186647	-0.0982372	0.0982372	2.09313	0.627082	-1.02421	-1.65916	$	$	1.25132	-0.282016	-0.760277	-0.621172	2.46207	-1.15141	0.774039	-0.781538	-1.0958	1.26718	-1.26718	2.48631	-2.48631	$	$	$	$	-0.959801	-0.0676735	-1.09404	2.74613	-1.08627	0.694621	0.818434	-0.993753	-0.514849	0.879203	0.905948	-0.905948	2.12637	-1.41333	0.829048	-1.51122
yjaA / / hypothetical protein / / b4011	TTGCATATCAATTATTTGCATGATGAAGGGAATCTCATGTCAGTTCTGTATATCCAAATTCGTCGTAATCAAATTACTGTTCGCGATCTTGAAAGCAAACGTGAAGTGTCAGGAGACGCTGCCTTCAGTAACCAGCGCCTGTTAATCGCCAATTTCTTTGTTGCAGAAAAAGTTCTGCAAGATCTTGTTCTGCAACTCCACCCACGTTCAACCTGGCATTCTTTTTTGCCAGCAAAACGTATGGATATTGTTGTGAGCGCACTGGAAATGAATGAGGGCGGTTTGTCACAGGTTGAGGAACGCATTCTCCATGAAGTGGTCGCTGGGGCAACGTTAATGAAATATCGCCAGTTCCACATCCATGCGCAATCAGCGGTACTCAGTGATAGTGCGGTCATGGCAATGCTTAAGCAGAAATAA	420		5	2	3	2	0	0	0	4	0	5	1	5	1	5	0	0	0	1	0	5	4	7	2	1	1	2	1	2	5	0	4	4	0	2	4	4	5	3	5	1	6	3	2	2	0	0	0	5	2	0	0	3	1	0	1	1	1	1	0	3	1	2	3	7		0.416667	0.166667	0.25	0.166667	0	0	0	0.444444	0	0.555556	0.166667	0.833333	0.166667	0.833333	$	$	0	1	0	0.555556	0.444444	0.777778	0.222222	0.2	0.2	0.4	0.2	0.285714	0.714286	0	0.5	0.5	0	0.111111	0.222222	0.222222	0.277778	0.166667	0.833333	0.166667	0.6	0.4	1	0	0	0	0.454545	0.181818	0	0	0.272727	0.0909091	0	0.333333	0.333333	0.333333	0	1	0.0769231	0.153846	0.230769	0.538462			1.03498	-0.571981	-0.423614	-0.075177	-0.511474	-0.443239	-0.653424	0.461373	-0.812893	1.08047	-1.31226	1.31226	-0.850336	0.850336	$	$	-0.665176	0.809377	-0.312666	0.717347	-0.717347	0.447612	-0.447612	0.326756	-0.880095	1.52288	-0.620468	-0.457043	0.457043	-0.718937	0.524275	0.0657168	-0.621172	-0.359536	1.38113	0.549509	-0.653122	0.433261	0.43828	-0.43828	0.845074	-0.845074	3.91691	-0.830631	-1.72766	-0.977321	1.91115	-0.465265	-1.09404	-1.0742	0.867234	-0.400275	-0.887554	-0.224213	0.374511	0.879203	-1.50805	1.50805	-0.608427	-0.377302	-0.588255	1.43108
metA / / homoserine O-succinyltransferase / / b4013	ATGCCGATTCGTGTGCCGGACGAGCTACCCGCCGTCAATTTCTTGCGTGAAGAAAACGTCTTTGTGATGACAACTTCTCGTGCGTCTGGTCAGGAAATTCGTCCACTTAAGGTTCTGATCCTTAACCTGATGCCGAAGAAGATTGAAACTGAAAATCAGTTTCTGCGCCTGCTTTCAAACTCACCTTTGCAGGTCGATATTCAGCTGTTGCGCATCGATTCCCGTGAATCGCGCAACACGCCCGCAGAGCATCTGAACAACTTCTACTGTAACTTTGAAGATATTCAGGATCAGAACTTTGACGGTTTGATTGTAACTGGTGCGCCGCTGGGCCTGGTGGAGTTTAATGATGTCGCTTACTGGCCGCAGATCAAACAGGTGCTGGAGTGGTCGAAAGATCACGTCACCTCGACGCTGTTTGTCTGCTGGGCGGTACAGGCCGCGCTCAATATCCTCTACGGCATTCCTAAGCAAACTCGCACCGAAAAACTCTCTGGCGTTTACGAGCATCATATTCTCCATCCTCATGCGCTTCTGACGCGTGGCTTTGATGATTCATTCCTGGCACCGCATTCGCGCTATGCTGACTTTCCGGCAGCGTTGATTCGTGATTACACCGATCTGGAAATTCTGGCAGAGACGGAAGAAGGGGATGCATATCTGTTTGCCAGTAAAGATAAGCGCATTGCCTTTGTGACGGGCCATCCCGAATATGATGCGCAAACGCTGGCGCAGGAATTTTTCCGCGATGTGGAAGCCGGACTAGACCCGGATGTACCGTATAACTATTTCCCGCACAATGATCCGCAAAATACACCGCGAGCGAGCTGGCGTAGTCACGGTAATTTACTGTTTACCAACTGGCTCAACTATTACGTCTACCAGATCACGCCATACGATCTACGGCACATGAATCCAACGCTGGATTAA	930		5	5	9	2	0	0	1	7	1	8	11	8	4	18	1	1	0	1	0	3	11	14	6	1	5	1	4	4	7	0	5	11	3	1	5	5	18	4	4	5	4	5	12	3	3	12	3	3	1	1	4	2	3	2	4	8	4	5	8	6	3	7	6	2		0.238095	0.238095	0.428571	0.0952381	0	0	0.0588235	0.411765	0.0588235	0.470588	0.578947	0.421053	0.181818	0.818182	0.5	0.5	0	1	0	0.214286	0.785714	0.7	0.3	0.0909091	0.454545	0.0909091	0.363636	0.363636	0.636364	0	0.3125	0.6875	0.0833333	0.0277778	0.138889	0.138889	0.5	0.111111	0.444444	0.555556	0.294118	0.705882	0.142857	0.142857	0.571429	0.142857	0.214286	0.0714286	0.0714286	0.285714	0.142857	0.214286	0.111111	0.222222	0.444444	0.222222	0.571429	0.428571	0.166667	0.388889	0.333333	0.111111			-6.18797e-05	-0.123803	0.571359	-0.547307	-0.511474	-0.443239	-0.174603	0.299397	-0.378196	0.671239	0.281607	-0.281607	-0.782093	0.782093	-0.166672	0.166672	-0.665176	0.809377	-0.312666	-0.670929	0.670929	0.0655175	-0.0655175	-0.315562	0.398722	-0.445328	0.229372	-0.186955	0.186955	-0.718937	-0.382802	0.99496	0.514819	-0.964165	0.431432	-0.124079	0.374206	-0.0764249	-1.49582	1.49582	-0.409989	0.409989	-0.352819	-0.0175303	0.467951	-0.245337	0.393649	-1.10898	-0.55555	1.10885	-0.0630082	0.448828	-0.318892	-0.73724	0.967418	0.235646	0.561092	-0.561092	-0.0283188	1.20552	-0.0483302	-0.904082
aceB / / malate synthase / / b4014	ATGACGAGGAGCTGCACGATGACTGAACAGGCAACAACAACCGATGAACTGGCTTTCACAAGGCCGTATGGCGAGCAGGAGAAGCAAATTCTTACTGCCGAAGCGGTAGAATTTCTGACTGAGCTGGTGACGCATTTTACGCCACAACGCAATAAACTTCTGGCAGCGCGCATTCAGCAGCAGCAAGATATTGATAACGGAACGTTGCCTGATTTTATTTCGGAAACAGCTTCCATTCGCGATGCTGATTGGAAAATTCGCGGGATTCCTGCGGACTTAGAAGACCGCCGCGTAGAGATAACTGGCCCGGTAGAGCGCAAGATGGTGATCAACGCGCTCAACGCCAATGTGAAAGTCTTTATGGCCGATTTCGAAGATTCACTGGCACCAGACTGGAACAAAGTGATCGACGGGCAAATTAACCTGCGTGATGCGGTTAACGGCACCATCAGTTACACCAATGAAGCAGGCAAAATTTACCAGCTCAAGCCCAATCCAGCGGTTTTGATTTGTCGGGTACGCGGTCTGCACTTGCCGGAAAAACATGTCACCTGGCGTGGTGAGGCAATCCCCGGCAGCCTGTTTGATTTTGCGCTCTATTTCTTCCACAACTATCAGGCACTGTTGGCAAAGGGCAGTGGTCCCTATTTCTATCTGCCGAAAACCCAGTCCTGGCAGGAAGCGGCCTGGTGGAGCGAAGTCTTCAGCTATGCAGAAGATCGCTTTAATCTGCCGCGCGGCACCATCAAGGCGACGTTGCTGATTGAAACGCTGCCCGCCGTGTTCCAGATGGATGAAATCCTTCACGCGCTGCGTGACCATATTGTTGGTCTGAACTGCGGTCGTTGGGATTACATCTTCAGCTATATCAAAACGTTGAAAAACTATCCCGATCGCGTCCTGCCAGACAGACAGGCAGTGACGATGGATAAACCATTCCTGAATGCTTACTCACGCCTGTTGATTAAAACCTGCCATAAACGCGGTGCTTTTGCGATGGGCGGCATGGCGGCGTTTATTCCGAGCAAAGATGAAGAGCACAATAACCAGGTGCTCAACAAAGTAAAAGCGGATAAATCGCTGGAAGCCAATAACGGTCACGATGGCACATGGATCGCTCACCCAGGCCTTGCGGACACGGCAATGGCGGTATTCAACGACATTCTCGGCTCCCGTAAAAATCAGCTTGAAGTGATGCGCGAACAAGACGCGCCGATTACTGCCGATCAGCTGCTGGCACCTTGTGATGGTGAACGCACCGAAGAAGGTATGCGCGCCAACATTCGCGTGGCTGTGCAGTACATCGAAGCGTGGATCTCTGGCAACGGCTGTGTGCCGATTTATGGCCTGATGGAAGATGCGGCGACGGCTGAAATTTCCCGTACCTCGATCTGGCAGTGGATCCATCATCAAAAAACGTTGAGCAATGGCAAACCGGTGACCAAAGCCTTGTTCCGCCAGATGCTGGGCGAAGAGATGAAAGTCATTGCCAGCGAACTGGGCGAAGAACGTTTCTCCCAGGGGCGTTTTGACGATGCCGCACGCTTGATGGAACAGATCACCACTTCCGATGAGTTAATTGATTTCCTGACCCTGCCAGGCTACCGCCTGTTAGCGTAA	1620		12	11	21	8	1	2	0	20	1	8	15	10	10	24	3	3	0	1	0	6	19	29	9	1	19	3	9	6	6	1	14	21	0	3	5	10	27	5	21	5	15	13	10	7	5	9	3	2	8	6	3	2	1	5	12	12	6	11	6	9	6	5	12	3		0.230769	0.211538	0.403846	0.153846	0.03125	0.0625	0	0.625	0.03125	0.25	0.6	0.4	0.294118	0.705882	0.5	0.5	0	1	0	0.24	0.76	0.763158	0.236842	0.03125	0.59375	0.09375	0.28125	0.5	0.5	0.0277778	0.388889	0.583333	0	0.06	0.1	0.2	0.54	0.1	0.807692	0.192308	0.565217	0.434783	0.291667	0.208333	0.375	0.125	0.0909091	0.363636	0.272727	0.136364	0.0909091	0.0454545	0.142857	0.342857	0.342857	0.171429	0.4	0.6	0.230769	0.192308	0.461538	0.115385			-0.0425252	-0.290433	0.433593	-0.159918	-0.297502	0.084963	-0.653424	1.35629	-0.581961	-0.391178	0.362996	-0.362996	-0.276289	0.276289	-0.166672	0.166672	-0.665176	0.809377	-0.312666	-0.566324	0.566324	0.37579	-0.37579	-0.66683	1.09807	-0.427238	-0.198499	0.285699	-0.285699	-0.554749	-0.0132524	0.478714	-0.621172	-0.730375	-0.0117623	0.369886	0.559125	-0.178362	0.310757	-0.310757	0.702358	-0.702358	0.388454	0.355141	-0.286789	-0.336835	-0.38561	0.594979	0.962012	-0.0322937	-0.435105	-0.713102	-0.156417	-0.180239	0.425332	-0.0585511	-0.0596504	0.0596504	0.386044	-0.118295	0.626576	-0.88073
aceA / / isocitrate lyase / / b4015	ATGGAGCATCTGCACATGAAAACCCGTACACAACAAATTGAAGAATTACAGAAAGAGTGGACTCAACCGCGTTGGGAAGGCATTACTCGCCCATACAGTGCGGAAGATGTGGTGAAATTACGCGGTTCAGTCAATCCTGAATGCACGCTGGCGCAACTGGGCGCAGCGAAAATGTGGCGTCTGCTGCACGGTGAGTCGAAAAAAGGCTACATCAACAGCCTCGGCGCACTGACTGGCGGTCAGGCGCTGCAACAGGCGAAAGCGGGTATTGAAGCAGTCTATCTGTCGGGATGGCAGGTAGCGGCGGACGCTAACCTGGCGGCCAGCATGTATCCGGATCAGTCGCTCTATCCGGCAAACTCGGTGCCAGCTGTGGTGGAGCGGATCAACAACACCTTCCGTCGTGCCGATCAGATCCAATGGTCCGCGGGCATTGAGCCGGGCGATCCGCGCTATGTCGATTACTTCCTGCCGATCGTTGCCGATGCGGAAGCCGGTTTTGGCGGTGTCCTGAATGCCTTTGAACTGATGAAAGCGATGATTGAAGCCGGTGCAGCGGCAGTTCACTTCGAAGATCAGCTGGCGTCAGTGAAGAAATGCGGTCACATGGGCGGCAAAGTTTTAGTGCCAACTCAGGAAGCTATTCAGAAACTGGTCGCGGCGCGTCTGGCAGCTGACGTGACGGGCGTTCCAACCCTGCTGGTTGCCCGTACCGATGCTGATGCGGCGGATCTGATCACCTCCGATTGCGACCCGTATGACAGCGAATTTATTACCGGCGAGCGTACCAGTGAAGGCTTCTTCCGTACTCATGCGGGCATTGAGCAAGCGATCAGCCGTGGCCTGGCGTATGCGCCATATGCTGACCTGGTCTGGTGTGAAACCTCCACGCCGGATCTGGAACTGGCGCGTCGCTTTGCACAAGCTATCCACGCGAAATATCCGGGCAAACTGCTGGCTTATAACTGCTCGCCGTCGTTCAACTGGCAGAAAAACCTCGACGACAAAACTATTGCCAGCTTCCAGCAGCAGCTGTCGGATATGGGCTACAAGTTCCAGTTCATCACCCTGGCAGGTATCCACAGCATGTGGTTCAACATGTTTGACCTGGCAAACGCCTATGCCCAGGGCGAGGGTATGAAGCACTACGTTGAGAAAGTGCAGCAGCCGGAATTTGCCGCCGCGAAAGATGGCTATACCTTCGTATCTCACCAGCAGGAAGTGGGTACAGGTTACTTCGATAAAGTGACGACTATTATTCAGGGCGGCACGTCTTCAGTCACCGCGCTGACCGGCTCCACTGAAGAATCGCAGTTCTAA	1320		10	12	26	8	0	0	0	4	1	11	10	2	8	15	4	1	0	1	0	8	21	19	9	1	22	0	12	8	2	0	9	11	0	3	3	0	28	0	18	3	11	13	6	5	0	11	1	3	6	4	8	2	2	2	12	5	8	8	6	11	2	7	11	6		0.178571	0.214286	0.464286	0.142857	0	0	0	0.25	0.0625	0.6875	0.833333	0.166667	0.347826	0.652174	0.8	0.2	0	1	0	0.275862	0.724138	0.678571	0.321429	0.0285714	0.628571	0	0.342857	0.8	0.2	0	0.45	0.55	0	0.0882353	0.0882353	0	0.823529	0	0.857143	0.142857	0.684211	0.315789	0.294118	0	0.647059	0.0588235	0.12	0.24	0.16	0.32	0.08	0.08	0.0740741	0.444444	0.185185	0.296296	0.352941	0.647059	0.0769231	0.269231	0.423077	0.230769			-0.345077	-0.273195	0.770353	-0.232554	-0.511474	-0.443239	-0.653424	-0.502383	-0.351028	1.71595	1.26506	-1.26506	-0.0343822	0.0343822	0.743175	-0.743175	-0.665176	0.809377	-0.312666	-0.420439	0.420439	-0.0397534	0.0397534	-0.682601	1.27302	-1.02421	0.121456	1.32554	-1.32554	-0.718937	0.282387	0.313515	-0.621172	-0.525512	-0.145838	-1.24673	1.86988	-1.0958	0.556695	-0.556695	1.1906	-1.1906	0.400663	-0.830631	0.758546	-0.675916	-0.201869	-0.125987	0.112178	1.37081	-0.513246	-0.475353	-0.508446	0.288814	-0.416032	0.664684	-0.23005	0.23005	-0.608427	0.399719	0.424104	-0.250237
/ / hypothetical protein / /	ATGCGACGCTTGCGCGTCTTATCATGCCTACAGCCGTTGCCGAACGTAGGCTGGATAAGGCGTTTACGCCGCATCCGGCAATTCTCTGCTCCTGATGAGGGCGCTAAATGCCGCGTGGCCTGGAATTATTGA	132		0	1	0	2	0	1	1	5	1	1	1	1	0	1	2	0	1	0	0	1	1	0	1	0	2	0	0	0	0	1	1	0	1	2	0	2	0	0	1	0	1	1	0	0	0	2	1	1	0	0	0	0	1	0	0	0	0	2	0	1	1	1	1	0		0	0.333333	0	0.666667	0	0.111111	0.111111	0.555556	0.111111	0.111111	0.5	0.5	0	1	1	0	1	0	0	0.5	0.5	0	1	0	1	0	0	$	$	0.5	0.5	0	0.2	0.4	0	0.4	0	0	1	0	1	0	0	0	0.666667	0.333333	0.5	0	0	0	0	0.5	$	$	$	$	0	1	0.333333	0.333333	0.333333	0			-1.38012	0.473769	-1.81658	3.22973	-0.511474	0.495787	0.251016	1.01209	0.0082009	-1.06011	-0.0236025	0.0236025	-1.60101	1.60101	1.34974	-1.34974	1.50408	-1.23602	-0.312666	0.491348	-0.491348	-3.37333	3.37333	-0.850827	3.13904	-1.02421	-1.65916	$	$	2.23644	0.524275	-2.41226	2.10521	1.73651	-1.15141	1.9865	-1.93728	-1.0958	1.26718	-1.26718	2.48631	-2.48631	-1.06444	-0.830631	0.833885	0.730642	2.19825	-1.52551	-1.09404	-1.0742	-1.08627	2.41517	$	$	$	$	-1.50805	1.50805	1.04903	0.831398	-0.0483302	-1.51122
aceK / / isocitrate dehydrogenase kinase/phosphatase / / b4016	ATGCCGCGTGGCCTGGAATTATTGATTGCTCAAACCATTTTGCAAGGCTTCGATGCTCAGTATGGTCGATTCCTCGAAGTGACCTCCGGTGCGCAGCAGCGTTTCGAACAGGCCGACTGGCATGCTGTCCAGCAGGCGATGAAAAACCGTATCCATCTTTACGATCATCACGTTGGTCTGGTCGTGGAGCAACTGCGCTGCATTACTAACGGCCAAAGTACGGACGCGGCATTTTTACTACGTGTTAAAGAGCATTACACCCGGCTGTTGCCGGATTACCCGCGCTTCGAGATTGCGGAGAGCTTTTTTAACTCCGTGTACTGTCGGTTATTTGACCACCGCTCGCTTACTCCCGAGCGGCTTTTTATCTTTAGCTCTCAGCCAGAGCGCCGCTTTCGTACCATTCCCCGCCCGCTGGCGAAAGACTTTCACCCCGATCACGGCTGGGAATCTCTACTGATGCGCGTTATCAGCGACCTACCGCTGCGCCTGCGCTGGCAGAATAAAAGCCGTGACATCCATTACATTATTCGCCATCTGACGGAAACGCTGGGGACAGACAACCTCGCGGAAAGTCATTTACAGGTGGCGAACGAACTGTTTTACCGCAATAAAGCCGCCTGGCTGGTAGGCAAACTGATCACACCTTCCGGCACATTGCCATTTTTGCTGCCGATCCACCAGACGGACGACGGCGAGTTATTTATTGATACCTGCCTGACGACGACCGCCGAAGCGAGCATTGTTTTTGGCTTTGCGCGTTCTTATTTTATGGTTTATGCGCCGCTGCCCGCAGCGCTGGTCGAGTGGCTACGGGAAATTCTGCCAGGTAAAACCACCGCTGAATTGTATATGGCTATCGGCTGCCAGAAGCACGCCAAAACCGAAAGCTACCGCGAATATCTCGTTTATCTACAGGGCTGTAATGAGCAGTTCATTGAAGCGCCGGGTATTCGTGGAATGGTGATGTTGGTGTTTACGCTGCCGGGCTTTGATCGGGTATTCAAAGTCATCAAAGACAGGTTCGCGCCGCAGAAAGAGATGTCTGCCGCTCACGTTCGTGCCTGCTATCAACTGGTGAAAGAGCACGATCGCGTGGGCCGAATGGCGGACACCCAGGAGTTTGAAAACTTTGTGCTGGAGAAGCGGCATATTTCCCCGGCATTAATGGAATTACTGCTTCAGGAAGCAGCGGAAAAAATCACCGATCTCGGCGAACAAATTGTGATTCGCCATCTTTATATTGAGCGGCGGATGGTGCCGCTCAATATCTGGCTGGAACAAGTGGAAGGTCAGCAGTTGCGCGACGCCATTGAAGAATACGGTAACGCTATTCGCCAGCTTGCCGCTGCTAACATTTTCCCTGGCGACATGCTGTTTAAAAACTTCGGTGTCACCCGTCACGGGCGTGTGGTTTTTTATGATTACGATGAAATTTGCTACATGACGGAAGTGAATTTCCGCGACATCCCGCCGCCGCGCTATCCGGAAGACGAACTTGCCAGCGAACCGTGGTACAGCGTCTCGCCGGGCGATGTTTTCCCGGAAGAGTTTCGCCACTGGCTATGCGCCGACCCGCGTATTGGTCCGCTGTTTGAAGAGATGCACGCCGACCTGTTCCGCGCTGATTACTGGCGCGCACTACAAAACCGCATACGTGAAGGGCATGTGGAAGATGTTTATGCGTATCGGCGCAGGCAAAGATTTAGCGTACGGTATGGGGAGATGCTTTTTTGA	1737		5	12	16	10	1	2	2	23	10	13	10	5	17	13	6	2	1	0	0	9	19	31	17	1	15	4	9	11	10	1	11	21	7	7	5	8	26	8	14	2	15	12	24	3	4	21	2	0	9	4	2	2	4	3	12	8	2	9	12	13	3	6	15	10		0.116279	0.27907	0.372093	0.232558	0.0196078	0.0392157	0.0392157	0.45098	0.196078	0.254902	0.666667	0.333333	0.566667	0.433333	0.75	0.25	1	0	0	0.321429	0.678571	0.645833	0.354167	0.0344828	0.517241	0.137931	0.310345	0.52381	0.47619	0.030303	0.333333	0.636364	0.114754	0.114754	0.0819672	0.131148	0.42623	0.131148	0.875	0.125	0.333333	0.666667	0.1	0.133333	0.7	0.0666667	0	0.428571	0.190476	0.0952381	0.0952381	0.190476	0.12	0.48	0.32	0.08	0.48	0.52	0.0882353	0.176471	0.441176	0.294118			-0.706139	0.133292	0.25667	0.360354	-0.377217	-0.111818	-0.33421	0.493768	0.636097	-0.367569	0.620728	-0.620728	0.95129	-0.95129	0.591533	-0.591533	1.50408	-1.23602	-0.312666	-0.235075	0.235075	-0.200584	0.200584	-0.647796	0.713701	-0.145905	-0.0473957	0.368226	-0.368226	-0.539823	-0.282016	0.74153	0.943143	-0.333104	-0.217272	-0.186653	0.0331667	0.107396	0.645506	-0.645506	-0.249083	0.249083	-0.566306	-0.071737	0.961962	-0.635729	-0.959801	0.973638	0.341933	-0.346521	-0.404097	0.284966	-0.273399	0.452982	0.303362	-0.588106	0.230029	-0.230029	-0.535304	-0.224945	0.519385	0.0959167
metH / / 5-methyltetrahydrofolate--homocysteine methyltransferase (ec 2.1.1.13) (methionine synthase, vitamin-b12 dependent isozyme) (ms) / / b4019	TTGAGCGTGTCGGGAGCAAGTGTGAGCAGCAAAGTGGAACAACTGCGTGCGCAGTTAAATGAACGTATTCTGGTGCTGGACGGCGGTATGGGCACCATGATCCAGAGTTATCGACTGAACGAAGCCGATTTTCGTGGTGAACGCTTTGCCGACTGGCCATGCGACCTCAAAGGCAACAACGACCTGCTGGTACTCAGTAAACCGGAAGTGATCGCCGCTATCCACAACGCCTACTTTGAAGCGGGCGCGGATATCATCGAAACCAACACCTTCAACTCCACGACCATTGCGATGGCGGATTACCAGATGGAATCCCTGTCGGCGGAAATCAACTTTGCGGCGGCGAAACTGGCGCGAGCTTGTGCTGACGAGTGGACCGCGCGCACGCCAGAGAAACCGCGCTACGTTGCCGGTGTTCTCGGCCCGACCAACCGCACGGCGTCTATTTCTCCGGACGTCAACGATCCGGCATTTCGTAATATCACTTTTGACGGGCTGGTGGCGGCTTATCGAGAGTCCACCAAAGCGCTGGTGGAAGGTGGCGCGGATCTGATCCTGATTGAAACCGTTTTCGACACCCTTAACGCCAAAGCGGCGGTATTTGCGGTGAAAACGGAGTTTGAAGCGCTGGGCGTTGAGCTGCCGATTATGATCTCCGGCACCATCACCGACGCCTCCGGGCGCACGCTCTCCGGGCAGACCACCGAAGCATTTTACAACTCATTGCGCCACGCCGAAGCTCTGACCTTTGGCCTGAACTGTGCGCTGGGGCCCGATGAACTGCGCCAGTACGTGCAGGAGCTGTCACGGATTGCGGAATGCTACGTCACCGCGCACCCGAACGCCGGGCTACCCAACGCCTTTGGTGAGTACGATCTCGACGCCGACACGATGGCAAAACAGATACGTGAATGGGCGCAAGCGGGTTTTCTCAATATCGTCGGCGGCTGCTGTGGCACCACGCCACAACATATTGCAGCGATGAGTCGTGCAGTAGAAGGATTAGCGCCGCGCAAACTGCCGGAAATTCCCGTAGCCTGCCGTTTGTCCGGCCTGGAGCCGCTGAACATTGGCGAAGATAGCCTGTTTGTGAACGTGGGTGAACGCACCAACGTCACCGGTTCCGCTAAGTTCAAGCGCCTGATCAAAGAAGAGAAATACAGCGAGGCGCTGGATGTCGCGCGTCAACAGGTGGAAAACGGCGCGCAGATTATCGATATCAACATGGATGAAGGGATGCTCGATGCCGAAGCGGCGATGGTGCGTTTTCTCAATCTGATTGCCGGTGAACCGGATATCGCTCGCGTGCCGATTATGATCGACTCCTCAAAATGGGACGTCATTGAAAAAGGTCTGAAGTGTATCCAGGGCAAAGGCATTGTTAACTCTATCTCGATGAAAGAGGGCGTCGATGCCTTTATCCATCACGCGAAATTGTTGCGTCGCTACGGTGCGGCAGTGGTGGTAATGGCCTTTGACGAACAGGGACAGGCCGATACTCGCGCACGGAAAATCGAGATTTGCCGTCGGGCGTACAAAATCCTCACCGAAGAGGTTGGCTTCCCGCCAGAAGATATCATCTTCGACCCAAACATCTTCGCGGTCGCAACTGGCATTGAAGAGCACAACAACTACGCGCAGGACTTTATCGGCGCGTGTGAAGACATCAAACGCGAACTGCCGCACGCGCTGATTTCCGGCGGCGTATCTAACGTTTCTTTCTCGTTCCGTGGCAACGATCCGGTGCGCGAAGCCATTCACGCAGTGTTCCTCTACTACGCTATTCGCAATGGCATGGATATGGGGATCGTCAACGCCGGGCAACTGGCGATTTACGACGACCTACCCGCTGAACTGCGCGACGCGGTGGAAGATGTGATTCTTAATCGTCGCGACGATGGCACCGAGCGTTTACTGGAGCTTGCCGAGAAATATCGCGGCAGCAAAACCGACGACACCGCCAACGCCCAGCAGGCGGAGTGGCGCTCGTGGGAAGTGAATAAACGTCTGGAATACTCGCTGGTCAAAGGCATTACCGAGTTTATCGAGCAGGATACCGAAGAAGCCCGCCAGCAGGCTACGCGCCCGATTGAAGTGATTGAAGGCCCGTTGATGGACGGCATGAATGTGGTCGGCGACCTGTTTGGCGAAGGGAAAATGTTCCTGCCACAGGTGGTCAAATCGGCGCGCGTCATGAAACAGGCGGTGGCCTACCTCGAACCGTTTATTGAAGCCAGCAAAGAGCAGGGCAAAACCAACGGCAAGATGGTGATCGCCACCGTGAAGGGCGACGTCCACGACATCGGTAAAAATATCGTTGGTGTGGTGCTGCAATGTAACAACTACGAAATTGTCGATCTCGGCGTTATGGTGCCTGCGGAAAAAATTCTCCGTACCGCTAAAGAAGTGAATGCTGATCTGATTGGCCTTTCGGGGCTTATCACGCCGTCGCTGGACGAGATGGTTAACGTGGCGAAAGAGATGGAGCGTCAGGGCTTCACTATTCCGTTACTGATTGGCGGCGCGACGACCTCAAAAGCGCACACGGCGGTGAAAATCGAGCAGAACTACAGCGGCCCGACGGTGTATGTGCAGAATGCCTCGCGTACCGTTGGTGTGGTGGCGGCGCTGCTTTCCGATACCCAGCGTGATGATTTTGTCGCTCGTACCCGCAAGGAGTACGAAACCGTACGTATTCAGCACGGGCGCAAGAAACCGCGCACACCACCGGTCACGCTGGAAGCGGCGCGCGATAACGATTTCGCTTTTGACTGGCAGGCTTACACGCCGCCGGTGGCGCACCGTCTCGGCGTGCAGGAAGTCGAAGCCAGCATCGAAACGCTGCGTAATTACATCGACTGGACACCGTTCTTTATGACCTGGTCGCTGGCCGGGAAGTATCCGCGCATTCTGGAAGATGAAGTGGTGGGCGTTGAGGCGCAGCGGCTGTTTAAAGACGCCAACGACATGCTGGATAAATTAAGCGCCGAGAAAACGCTGAATCCGCGTGGCGTGGTGGGCCTGTTCCCGGCAAACCGTGTGGGCGATGACATTGAAATCTACCGTGACGAAACGCGTACCCATGTGATCAACGTCAGCCACCATCTGCGTCAACAGACCGAAAAAACAGGCTTCGCTAACTACTGTCTCGCTGACTTCGTTGCGCCGAAGCTTTCTGGTAAAGCAGATTACATCGGCGCATTTGCCGTGACTGGCGGGCTGGAAGAGGACGCACTGGCTGATGCCTTTGAAGCGCAGCACGATGATTACAACAAAATCATGGTGAAAGCGCTTGCCGACCGTTTAGCCGAAGCCTTTGCGGAGTATCTCCATGAGCGTGTGCGTAAAGTCTACTGGGGCTATGCGCCGAACGAGAACCTCAGCAACGAAGAGCTGATCCGCGAAAACTACCAGGGCATCCGTCCGGCACCGGGCTATCCGGCCTGCCCGGAACATACGGAAAAAGCCACCATCTGGGAGCTGCTGGAAGTGGAAAAACACACTGGCATGAAACTCACAGAATCTTTCGCCATGTGGCCCGGTGCATCGGTTTCGGGTTGGTACTTCAGCCACCCGGACAGCAAGTACTACGCTGTAGCACAAATTCAGCGCGATCAGGTTGAAGATTATGCCCGCCGTAAAGGTATGAGCGTTACCGAAGTTGAGCGCTGGCTGGCACCGAATCTGGGGTATGACGCGGACTGA	3705		18	40	60	19	0	0	3	32	4	33	42	14	40	37	6	7	1	0	0	8	34	70	35	3	53	14	18	15	6	1	42	34	2	6	18	6	57	8	48	10	29	18	27	7	5	37	1	4	15	11	13	4	7	4	37	18	6	14	30	10	8	20	49	17		0.131387	0.291971	0.437956	0.138686	0	0	0.0416667	0.444444	0.0555556	0.458333	0.75	0.25	0.519481	0.480519	0.461538	0.538462	1	0	0	0.190476	0.809524	0.666667	0.333333	0.0340909	0.602273	0.159091	0.204545	0.714286	0.285714	0.012987	0.545455	0.441558	0.0206186	0.0618557	0.185567	0.0618557	0.587629	0.0824742	0.827586	0.172414	0.4	0.6	0.14	0.1	0.74	0.02	0.0740741	0.277778	0.203704	0.240741	0.0740741	0.12963	0.0615385	0.569231	0.276923	0.0923077	0.75	0.25	0.0851064	0.212766	0.521277	0.180851			-0.61857	0.214239	0.623649	-0.260123	-0.511474	-0.443239	-0.314259	0.461373	-0.402346	0.612216	0.942893	-0.942893	0.738761	-0.738761	-0.283319	0.283319	1.50408	-1.23602	-0.312666	-0.767786	0.767786	-0.0982372	0.0982372	-0.650103	1.14089	-0.0111652	-0.596862	1.02844	-1.02844	-0.642174	0.744172	-0.223917	-0.340102	-0.716911	0.963396	-0.746744	0.779312	-0.33915	0.409698	-0.409698	0.024456	-0.024456	-0.367051	-0.26146	1.11565	-0.874843	-0.491942	0.0943083	0.441654	0.765218	-0.555692	-0.133792	-0.572603	0.864982	0.0734967	-0.51682	1.2077	-1.2077	-0.55553	0.019475	0.941053	-0.523003
yjbB / / conserved hypothetical protein / / b4020	GTGTTAACGCTGCTTCACCTGCTTTCTGCCGTCGCCCTGCTGGTCTGGGGGACTCATATTGTTCGAACCGGCGTAATGCGCGTCTTCGGCGCGCGTTTGCGTACTGTCCTTAGCCGGAGCGTCGAAAAAAAGCCGCTCGCCTTTTGCGCGGGGATCGGCGTTACCGCACTGGTACAGAGCAGTAATGCCACCACCATGCTGGTGACCTCGTTTGTCGCTCAGGATCTGGTAGCCCTCGCACCGGCTCTGGTCATTGTGCTGGGTGCAGATGTCGGGACGGCGCTAATGGCGCGTATTCTCACCTTCGACTTATCCTGGCTGTCACCGTTACTTATTTTTATCGGCGTGATTTTTTTCCTCGGACGCAAACAGTCACGCGCCGGGCAACTGGGCCGCGTCGGTATTGGTCTTGGGCTGATTTTGCTAGCGCTGGAGTTGATTGTGCAGGCCGTAACGCCGATCACCCAGGCAAACGGCGTTCAGGTGATCTTTGCCTCGCTGACCGGCGATATTCTGCTGGATGCGCTGATTGGCGCGATGTTCGCCATTATCAGCTACTCCAGCCTTGCTGCTGTACTGCTGACCGCGACTCTGACCGCCGCAGGCATTATCTCCTTCCCCGTGGCGCTCTGTCTGGTGATTGGTGCTAACCTCGGTTCCGGTCTGCTGGCAATGCTCAACAACAGTGCCGCCAATGCCGCAGCCCGCCGTGTCGCGCTGGGTAGTCTGCTGTTTAAGCTGGTGGGTAGCCTGATTATCCTGCCGTTTGTCCATTTGCTGGCAGAGACAATGGGGAAGTTGTCATTGCCAAAAGCGGAACTGGTGATCTATTTCCACGTCTTCTACAACCTTGTACGTTGCCTGGTCATGCTGCCATTTGTTGACCCGATGGCACGGTTTTGCAAAACGATTATTCGCGATGAACCGGAACTGGATACCCAGCTACGGCCTAAACATCTGGATGTCAGCGCGCTGGATACGCCCACGCTTGCTCTGGCGAACGCCGCGCGCGAAACCCTGCGCATTGGCGACGCCATGGAACAGATGATGGAAGGGTTGAATAAAGTGATGCACGGTGAGCCACGGCAGGAGAAAGAGCTGCGTAAGCTGGCAGATGATATCAACGTTCTCTACACCGCCATTAAGCTGTATCTGGCGCGGATGCCAAAAGAAGAGCTGGCGGAGGAAGAGTCGCGCCGCTGGGCAGAGATCATCGAAATGTCGCTCAACCTTGAACAGGCCTCCGATATCGTCGAGCGCATGGGCAGCGAAATTGCTGACAAATCACTGGCAGCACGGCGGGCATTTTCGCTTGATGGGTTGAAGGAACTGGATGCGCTCTATGAGCAATTGCTCAGTAATTTAAAGCTGGCAATGTCGGTGTTCTTCTCTGGCGATGTCACCAGCGCTCGTCGTTTGCGTCGCAGCAAACATCGTTTTCGCATTCTTAATCGCCGCTATTCCCACGCCCACGTCGATCGCCTGCATCAGCAAAACGTGCAGAGCATTGAAACCAGTTCGCTACATTTAGGCTTACTGGGAGATATGCAGCGCCTGAACTCGCTGTTTTGTTCGGTGGCTTACAGTGTGCTGGAACAGCCGGATGAAGATGAAGGACGGGACGAGTATTAA	1632		15	19	17	9	0	0	1	17	8	10	10	5	5	18	3	2	0	1	0	3	14	17	12	3	13	8	9	5	6	0	12	21	4	6	11	10	51	11	10	7	17	9	12	4	2	8	1	4	11	6	9	6	2	1	15	6	3	3	4	5	6	17	15	5		0.25	0.316667	0.283333	0.15	0	0	0.0277778	0.472222	0.222222	0.277778	0.666667	0.333333	0.217391	0.782609	0.6	0.4	0	1	0	0.176471	0.823529	0.586207	0.413793	0.0909091	0.393939	0.242424	0.272727	0.454545	0.545455	0	0.363636	0.636364	0.0430108	0.0645161	0.11828	0.107527	0.548387	0.11828	0.588235	0.411765	0.428571	0.571429	0.266667	0.133333	0.533333	0.0666667	0.105263	0.289474	0.157895	0.236842	0.157895	0.0526316	0.04	0.6	0.24	0.12	0.444444	0.555556	0.139535	0.395349	0.348837	0.116279			0.0689411	0.369194	-0.237886	-0.185341	-0.511474	-0.443239	-0.427314	0.599052	0.829295	-0.257392	0.620728	-0.620728	-0.621869	0.621869	0.13661	-0.13661	-0.665176	0.809377	-0.312666	-0.82476	0.82476	-0.493507	0.493507	-0.315562	0.0942417	0.519478	-0.242761	0.128148	-0.128148	-0.718937	-0.135418	0.74153	-0.0348544	-0.697608	0.19656	-0.377581	0.597899	-0.010659	-0.780693	0.780693	0.141687	-0.141687	0.26392	-0.071737	0.321577	-0.635729	-0.294949	0.162511	0.0963064	0.735429	0.0447041	-0.663708	-0.682836	1.00705	-0.123531	-0.356426	0.101283	-0.101283	-0.2037	1.24902	0.0332864	-0.875843
yjbC / / 16S pseudouridylate synthase, putative / / b4022	ATGCTGCCCGACTCATCAGTCCGTTTAAATAAATACATCAGCGAAAGCGGAATTTGCTCACGCCGCGAAGCGGATCGCTATATCGAGCAAGGCAATGTGTTCCTTAATGGCAAGCGAGCCACCATTGGCGATCAGGTGAAACCCGGCGACGTTGTGAAAGTAAACGGTCAGTTGATTGAACCTCGGGAAGCCGAAGATTTGGTACTTATCGCCCTGAACAAGCCCGTTGGTATTGTAAGCACCACCGAAGATGGCGAGCGCGATAACATTGTCGATTTCGTTAACCACAGCAAACGCGTGTTCCCGATTGGCCGCCTGGATAAAGACTCCCAGGGGCTGATTTTCCTCACCAATCACGGCGATCTGGTGAATAAGATCCTGCGTGCTGGCAATGATCATGAGAAAGAGTATCTGGTGACGGTCGATAAACCGATTACCGAGGAGTTTATTCGCGGCATGAGTGCGGGGGTGCCAATCCTCGGGACAGTGACCAAAAAGTGCAAAGTTAAAAAAGAAGCGCCGTTTGTCTTCCGCATTACCCTGGTGCAGGGGCTGAACCGTCAGATCCGGCGCATGTGCGAGCATTTCGGCTATGAAGTGAAAAAGCTGGAACGCACGCGCATCATGAACGTTAGCTTAAGCGGCATTCCGCTGGGGGAATGGCGCGATTTAACCGACGATGAGTTAATCGACCTCTTTAAGCTCATTGAAAATTCCTCTTCCGAGGTAAAACCTAAAGCGAAGGCCAAACCGAAAACAGCGGGCATCAAACGTCCAGTCGTTAAGATGGAAAAAACGGCGGAAAAAGGCGGTCGCCCGGCGTCCAACGGTAAGCGTTTTACCTCGCCGGGGCGTAAAAAGAAGGGGCGCTGA	873		0	4	7	1	0	0	1	14	2	6	7	7	5	12	3	0	1	0	0	1	5	13	9	1	13	7	4	2	2	0	9	12	0	4	4	2	11	2	20	11	5	6	4	2	3	7	2	3	6	4	1	1	1	2	9	3	0	1	1	3	4	5	10	6		0	0.333333	0.583333	0.0833333	0	0	0.0434783	0.608696	0.0869565	0.26087	0.5	0.5	0.294118	0.705882	1	0	1	0	0	0.166667	0.833333	0.590909	0.409091	0.04	0.52	0.28	0.16	0.5	0.5	0	0.428571	0.571429	0	0.173913	0.173913	0.0869565	0.478261	0.0869565	0.645161	0.354839	0.6	0.4	0.142857	0.214286	0.5	0.142857	0.1875	0.375	0.25	0.0625	0.0625	0.0625	0.142857	0.642857	0.214286	0	0.25	0.75	0.16	0.2	0.4	0.24			-1.38012	0.473769	1.43367	-0.625995	-0.511474	-0.443239	-0.299513	1.27548	-0.170298	-0.338827	-0.0236025	0.0236025	-0.276289	0.276289	1.34974	-1.34974	1.50408	-1.23602	-0.312666	-0.864642	0.864642	-0.470407	0.470407	-0.615311	0.727561	0.75875	-0.828207	0.285699	-0.285699	-0.718937	0.178722	0.419714	-0.621172	0.0961271	0.830583	-0.543852	0.273707	-0.298028	-0.497576	0.497576	0.845074	-0.845074	-0.352819	0.38902	0.1935	-0.245337	0.224468	0.661244	0.790675	-0.596662	-0.638596	-0.595792	-0.156417	1.20493	-0.260746	-1.05147	-0.6028	0.6028	-0.0714126	-0.0664933	0.302621	-0.199797
/ / hypothetical protein / /	ATGGCAAACTGGATGTTGCGGATAGCGTCGAGTTTTTCGAATCGCTCGCCAGGTTCCAGTCCTTCAGCTAAAGCGACCAGCAGATTAGTGATACCAGCAGAAGCCGAGAGGACAACTAAACGCACGTTGGCATCAGAAAGCACAATATCAGCGCTGCGGTTCATGGCGTCAAAATCAGCTACGCTGGTACCGCCAAATTTGGAGACAACAATTTCAGACATAACTACCTCGTGTCAGGGGATCCATTTTCAGCCTTGGCACAAGGGAAGAGCGGAAGACGGGTGGGCGCAGAGCGATACTTCGCTACTATTTTCACCCAGAAGTGCTCCACCACTTGCGAAACGCCCGACTGCGAACGCTTCTGGTGACAACCCAGGGGATTCAGCCCCTGTAGCCGATGATGAACGTGGCCAGCCGTTCAATCACCTCGGCGATGCACCCCCTCAGGTGTTATCACAGGACTGGCTCCTCCAACACCGTTACTTGGGCAACGCGCCTCTTCTGGCCTGCGCTAGCGCAGGTAGTACATTTATAAATAAAGGGTGA	546		5	4	9	5	3	1	0	3	2	2	4	4	4	5	1	1	1	0	0	1	6	4	2	1	3	4	3	3	1	5	1	1	2	2	3	4	3	2	5	1	3	2	4	6	2	3	5	9	4	1	5	4	1	5	2	2	4	4	1	0	2	0	2	0		0.217391	0.173913	0.391304	0.217391	0.272727	0.0909091	0	0.272727	0.181818	0.181818	0.5	0.5	0.444444	0.555556	0.5	0.5	1	0	0	0.142857	0.857143	0.666667	0.333333	0.0909091	0.272727	0.363636	0.272727	0.75	0.25	0.714286	0.142857	0.142857	0.125	0.125	0.1875	0.25	0.1875	0.125	0.833333	0.166667	0.333333	0.666667	0.375	0.125	0.1875	0.3125	0.375	0.166667	0.0416667	0.208333	0.166667	0.0416667	0.384615	0.153846	0.153846	0.307692	1	0	0.5	0	0.5	0			-0.120067	-0.526514	0.363712	0.260104	1.35592	0.325055	-0.653424	-0.389736	0.530715	-0.719562	-0.0236025	0.0236025	0.400793	-0.400793	-0.166672	0.166672	1.50408	-1.23602	-0.312666	-0.961499	0.961499	-0.0982372	0.0982372	-0.315562	-0.514719	1.29132	-0.242761	1.15223	-1.15223	3.50303	-1.20349	-1.70427	1.08281	-0.258764	0.985425	0.774039	-1.07047	0.0509966	0.43828	-0.43828	-0.249083	0.249083	0.803567	-0.119168	-1.00722	0.623894	1.40874	-0.553619	-0.77992	0.517603	0.107536	-0.739171	1.08089	-1.05295	-0.583262	0.73069	2.11295	-2.11295	2.12637	-1.41333	0.829048	-1.51122
pgi / / glucose-6-phosphate isomerase, chloroplast (gpi) (phosphoglucose isomerase) (pgi) (phosphohexose isomerase) / phi / b4025	TTGCTAATGAAAAACATCAATCCAACGCAGACCGCTGCCTGGCAGGCACTACAGAAACACTTCGATGAAATGAAAGACGTTACGATCGCCGATCTTTTTGCTAAAGACGGCGATCGTTTTTCTAAGTTCTCCGCAACCTTCGACGATCAGATGCTGGTGGATTACTCCAAAAACCGCATCACTGAAGAGACGCTGGCGAAATTACAGGATCTGGCGAAAGAGTGCGATCTGGCGGGCGCGATTAAGTCGATGTTCTCTGGCGAGAAGATCAACCGCACTGAAAACCGCGCCGTGCTGCACGTAGCGCTGCGTAACCGTAGCAATACCCCGATTTTGGTTGATGGCAAAGACGTAATGCCGGAAGTCAACGCGGTGCTGGAGAAGATGAAAACCTTCTCAGAAGCGATTATTTCCGGTGAGTGGAAAGGTTATACCGGCAAAGCAATCACTGACGTAGTGAACATCGGGATCGGCGGTTCTGACCTCGGCCCATACATGGTGACCGAAGCTCTGCGTCCGTACAAAAACCACCTGAACATGCACTTTGTTTCTAACGTCGATGGGACTCACATCGCGGAAGTGCTGAAAAAAGTAAACCCGGAAACCACGCTGTTCTTGGTAGCATCTAAAACCTTCACCACTCAGGAAACTATGACCAACGCCCATAGCGCGCGTGACTGGTTCCTGAAAGCGGCAGGTGATGAAAAACACGTTGCAAAACACTTTGCGGCGCTTTCCACCAATGCCAAAGCCGTTGGCGAGTTTGGTATTGATACTGCCAACATGTTCGAGTTCTGGGACTGGGTTGGCGGCCGTTACTCTTTGTGGTCAGCGATTGGCCTGTCGATTGTTCTCTCCATCGGCTTTGATAACTTCGTTGAACTGCTTTCCGGCGCACACGCGATGGACAAGCATTTCTCCACCACGCCTGCCGAGAAAAACCTGCCTGTACTGCTGGCGCTGATTGGCATCTGGTACAACAATTTCTTTGGTGCGGAAACTGAAGCGATTCTGCCGTATGACCAGTATATGCACCGTTTCGCGGCGTACTTCCAGCAGGGCAATATGGAGTCCAACGGTAAGTATGTTGACCGTAACGGTAACGTTGTGGATTACCAGACTGGCCCGATTATCTGGGGTGAACCAGGCACTAACGGTCAGCACGCGTTCTACCAGCTGATCCACCAGGGAACCAAAATGGTACCGTGCGATTTCATCGCTCCGGCTATCACCCATAACCCGCTCTCTGATCATCACCAGAAACTGCTGTCTAACTTCTTCGCCCAGACCGAAGCGCTGGCGTTTGGTAAATCCCGCGAAGTGGTTGAGCAGGAATATCGTGATCAGGGTAAAGATCCGGCAACGCTTGACTACGTGGTGCCGTTCAAAGTATTCGAAGGTAACCGCCCGACCAACTCCATCCTGCTGCGTGAAATCACTCCGTTCAGCCTGGGTGCGTTGATTGCGCTGTATGAGCACAAAATCTTTACTCAGGGCGTGATCCTGAACATCTTCACCTTCGACCAGTGGGGCGTGGAACTGGGTAAACAGCTGGCGAACCGTATTCTGCCAGAGCTGAAAGATGATAAAGAAATCAGCAGCCACGATAGCTCGACCAATGGTCTGATTAACCGCTATAAAGCGTGGCGCGGTTAA	1656		8	9	26	5	0	0	0	7	0	11	27	6	13	20	2	0	0	1	0	0	20	21	12	1	19	2	17	14	4	0	20	13	2	1	3	5	33	4	30	6	14	24	9	4	0	13	2	2	6	10	3	0	8	0	18	6	12	10	9	7	8	2	12	11		0.166667	0.1875	0.541667	0.104167	0	0	0	0.388889	0	0.611111	0.818182	0.181818	0.393939	0.606061	1	0	0	1	0	0	1	0.636364	0.363636	0.025641	0.487179	0.0512821	0.435897	0.777778	0.222222	0	0.606061	0.393939	0.0416667	0.0208333	0.0625	0.104167	0.6875	0.0833333	0.833333	0.166667	0.727273	0.272727	0.210526	0	0.684211	0.105263	0.0689655	0.206897	0.344828	0.103448	0	0.275862	0	0.5	0.166667	0.333333	0.5625	0.4375	0.242424	0.0606061	0.363636	0.333333			-0.41408	-0.441262	1.20151	-0.488291	-0.511474	-0.443239	-0.653424	0.186014	-0.812893	1.34804	1.20648	-1.20648	0.173315	-0.173315	1.34974	-1.34974	-0.665176	0.809377	-0.312666	-1.54264	1.54264	-0.247105	0.247105	-0.699855	0.562673	-0.697662	0.604658	1.24851	-1.24851	-0.718937	1.03737	-0.459916	-0.0531769	-1.01455	-0.439129	-0.404741	1.24101	-0.331268	0.43828	-0.43828	1.36729	-1.36729	-0.0157349	-0.830631	0.901294	-0.437964	-0.524208	-0.319024	1.50557	-0.283789	-1.08627	0.872609	-0.887554	0.545327	-0.514849	0.879203	0.528761	-0.528761	0.461383	-1.0052	0.111193	0.310202
/ / hypothetical protein / /	ATGCCTGATGCGACGCGGTCGCGTCTTATCAGGCCTACAGGTCGATGCCGATATGTACATCGTATTCGGCAATTAATACATAGCACGATTGATTAA	96		0	0	1	0	0	1	2	0	2	2	0	0	0	2	1	0	0	1	0	1	0	0	0	0	0	0	1	0	2	1	1	2	0	1	0	0	0	1	0	0	1	0	0	0	0	0	2	0	1	0	1	0	0	1	0	2	0	0	0	1	1	0	0	0		0	0	1	0	0	0.142857	0.285714	0	0.285714	0.285714	$	$	0	1	1	0	0	1	0	1	0	$	$	0	0	0	1	0	1	0.25	0.25	0.5	0	0.5	0	0	0	0.5	$	$	$	$	0	0	0	1	0	0.5	0	0.5	0	0	0.333333	0	0.666667	0	0	1	1	0	0	0			-1.38012	-1.61773	3.75527	-1.17681	-0.511474	0.76408	1.67228	-1.7415	1.29849	-0.219168	$	$	-1.60101	1.60101	1.34974	-1.34974	-0.665176	0.809377	-0.312666	2.52533	-2.52533	$	$	-0.850827	-1.88488	-1.02421	3.53431	-1.44737	1.44737	0.758753	-0.685161	0.0657168	-0.621172	2.46207	-1.15141	-1.24673	-1.93728	3.49138	$	$	$	$	-1.06444	-0.830631	-1.72766	4.14657	-0.959801	1.39016	-1.09404	2.74613	-1.08627	-1.02593	0.818434	-1.76329	2.15323	-1.05147	-1.50805	1.50805	5.3584	-1.41333	-1.80309	-1.51122
yjbF / / cell wall polysaccharide synthesis protein otnE, putative / / b4027	GTGGTTATTCTGCCCCTCTGGAGAAGAGTCGTGAAGCGACCTGCACTCATTCTTATCTGCCTGTTATTACAGGCCTGTTCAGCCACGACTAAAGAGCTGGGCAATTCACTGTGGGACAGTCTGTTCGGCACGCCAGGCGTACAGCTGACGGATGATGATATTCAAAATATGCCCTACGCCAGCCAGTACATGCAGCTTAATGGCGGGCCGCAGTTATTTGTGGTGCTGGCCTTCGCTGAAGACGGACAACAAAAATGGGTCACTCAGGATCAGGCTACTCTCGTTACCCAACATGGCCGTCTGGTGAAGACTCTGCTCGGCGGCGACAACCTGATTGAAGTGAATAACCTTGCTGCCGACCCGCTGATTAAACCCGCACAAATCGTTGATGGCGCAAGCTGGACGCGCACGATGGGCTGGACCGAGTACCAGCAGGTACGCTACGCCACCGCACGCTCAGTCTTCAAATGGGATGGCACCGATACCGTCAAAGTCGGCAGCGATGAAACCCCGGTTCGCGTGCTGGACGAAGAAGTCTCCACCGACCAGGCGCGCTGGCATAACCGCTATTGGATCGACAGCGAAGGGCAAATTCGCCAGTCGGAACAGTATCTCGGCGCGGATTATTTTCCGGTGAAAACCACTCTCATCAAGGCGGCAAAACAATGA	669		5	6	3	3	2	0	1	7	0	1	3	4	7	9	1	1	1	0	0	7	12	7	2	1	12	2	0	0	2	0	4	6	0	3	6	0	12	3	7	3	3	3	2	1	3	4	1	3	4	1	1	1	0	0	8	5	5	8	4	3	2	6	8	4		0.294118	0.352941	0.176471	0.176471	0.181818	0	0.0909091	0.636364	0	0.0909091	0.428571	0.571429	0.4375	0.5625	0.5	0.5	1	0	0	0.368421	0.631579	0.777778	0.222222	0.0666667	0.8	0.133333	0	0	1	0	0.4	0.6	0	0.125	0.25	0	0.5	0.125	0.7	0.3	0.6	0.4	0.111111	0.333333	0.444444	0.111111	0.3	0.4	0.1	0.1	0.1	0	0	0.444444	0.277778	0.277778	0.571429	0.428571	0.1	0.3	0.4	0.2			0.324658	0.596798	-0.833309	-0.0103749	0.733455	-0.443239	0.0865722	1.41261	-0.812893	-1.15741	-0.299744	0.299744	0.369515	-0.369515	-0.166672	0.166672	1.50408	-1.23602	-0.312666	-0.0439111	0.0439111	0.447612	-0.447612	-0.4583	2.13426	-0.175182	-1.65916	-1.44737	1.44737	-0.718937	0.0405003	0.561313	-0.621172	-0.258764	1.6977	-1.24673	0.374206	0.0509966	-0.224841	0.224841	0.845074	-0.845074	-0.510957	1.0666	-0.0199616	-0.408	0.935029	0.807028	-0.340154	-0.310136	-0.369988	-1.02593	-0.887554	0.288814	0.0780575	0.557424	0.561092	-0.561092	-0.459256	0.606925	0.302621	-0.418368
yjbG / / cell wall polysaccharide synthesis protein otnF / / b4028	TTGGATCGACAGCGAAGGGCAAATTCGCCAGTCGGAACAGTATCTCGGCGCGGATTATTTTCCGGTGAAAACCACTCTCATCAAGGCGGCAAAACAATGATTAAACAAACTATTGTCGCGTTGCTTTTGAGTGTGGGAGCGTCATCGGTCTTCGCGGCAGGAACCGTCAAGGTGTTCAGCAATGGCAGCAGTGAGGCCAAAACGCTAACGGGCGCAGAGCATTTAATCGATCTGGTAGGCCAACCGCGGCTGGCAAACAGCTGGTGGCCCGGTGCGGTGATTAGCGAAGAGCTGGCAACGGCGGCAGCATTGCGTCAGCAGCAGGCGTTGCTGACACGGCTGGCAGAACAGGGCGCAGATTCCAGCGCCGACGATGCCGCTGCGATTAACGCCTTACGCCAGCAAATTCAGGCGTTGAAAGTGACGGGCAGGCAAAAAATCAATCTTGATCCCGATATCGTCCGCGTTGCCGAACGCGGTAACCCGCCGTTGCAGGGCAACTACACGCTGTGGGTCGGACCACCGCCGTCCACGGTCACGTTGTTCGGGCTTATCAGCCGTCCTGGCAAGCAGCCATTCACTCCAGGTCGCGACGTGGCGAGCTATCTCTCTGACCAGAGCCTGCTCAGCGGTGCGGATCGCAGCTACGCGTGGGTGGTTTACCCGGACGGACGCACGCAAAAAGCGCCGGTGGCTTACTGGAACAAGCGTCACGTAGAGCCGATGCCCGGCAGCATTATTTATGTTGGCCTCGCGGACTCCGTCTGGAGTGAGACGCCTGATGCCCTTAACGCCGACATTCTTCAGACTCTGACGCAGCGGATACCTCAATAA	834		9	7	13	2	0	2	2	7	4	3	7	3	6	8	0	0	0	1	0	7	12	4	5	6	11	1	5	2	2	1	4	8	1	3	3	8	8	5	6	3	2	4	1	4	3	8	3	1	11	4	2	3	3	3	1	10	3	6	4	2	3	8	7	3		0.290323	0.225806	0.419355	0.0645161	0	0.111111	0.111111	0.388889	0.222222	0.166667	0.7	0.3	0.428571	0.571429	$	$	0	1	0	0.368421	0.631579	0.444444	0.555556	0.26087	0.478261	0.0434783	0.217391	0.5	0.5	0.0769231	0.307692	0.615385	0.0357143	0.107143	0.107143	0.285714	0.285714	0.178571	0.666667	0.333333	0.8	0.2	0.222222	0.166667	0.444444	0.166667	0.0416667	0.458333	0.166667	0.0833333	0.125	0.125	0.176471	0.0588235	0.588235	0.176471	0.666667	0.333333	0.142857	0.380952	0.333333	0.142857			0.302661	-0.200909	0.520005	-0.750373	-0.511474	0.495787	0.251016	0.186014	0.829295	-0.792536	0.749594	-0.749594	0.3293	-0.3293	$	$	-0.665176	0.809377	-0.312666	-0.0439111	0.0439111	-1.18994	1.18994	0.685151	0.517866	-0.747354	-0.530147	0.285699	-0.285699	-0.264263	-0.406061	0.637558	-0.134319	-0.388328	0.0696408	1.06272	-0.616432	0.54248	-0.390621	0.390621	1.66569	-1.66569	0.0425265	0.117986	-0.0199616	-0.12334	-0.69663	1.14719	0.162437	-0.437481	-0.190917	-0.165654	0.0156157	-1.49169	1.73471	-0.0293477	0.905948	-0.905948	-0.182225	1.15207	-0.0483302	-0.730613
yjbH / / conserved hypothetical protein / / b4029	ATGAAAAAAAGACATCTGCTTAGCTTACTGGCGCTGGGCATTAGCACAGCTTGCTACGGCGAAACATATCCTGCGCCCATTGGTCCGTCGCAGTCGGATTTCGGTGGCGTAGGATTATTACAAACGCCCACCGCGCGTATGGCACGGGAAGGGGAGTTGAGTCTGAACTATCGCGATAACGATCAGTACCGTTATTACTCAGCTTCAGTGCAACTCTTCCCGTGGCTGGAAACAACGCTGCGCTACACCGACGTGCGCACCCGGCAGTACAGCAGCGTCGAAGCGTTCTCTGGCGATCAAACGTATAAAGATAAAGCCTTCGATCTCAAACTGCGTTTGTGGGAAGAGAGTTACTGGCTGCCGCAAGTGGCGGTTGGTGCGCGGGATATCGGCGGTACGGGGCTGTTTGATGCGGAATATCTTGTTGCCAGCAAAGCCTGGGGGCCGTTCGATTTTACGCTCGGCCTGGGCTGGGGGTATTTGGGCACCAGCGGTAATGTGAAAAATCCGCTCTGTTCAGCCAGTGATAAATATTGCTATCGCGATAACAGCTACAAACAGGCGGGATCTATCGACGGTAGCCAGATGTTCCACGGTCCTGCCTCACTGTTTGGCGGCGTGGAATACCAGACGCCCTGGCAACCGCTGCGCCTGAAACTGGAGTATGAAGGCAATAATTATCAGCAGGATTTTGCCGGGAAGCTGGAGCAAAAAAGTAAGTTTAACGTCGGTGCGATTTATCGCGTTACCGATTGGGCCGACGTTAACCTTAGCTATGAACGTGGCAACACCTTTATGTTTGGCGTTACGTTGCGCACCAACTTTAACGATCTGCGCCCGTCTTACAACGATAACGCCCGCCCGCAATATCAACCGCAGCCGCAGGATGCCATTTTGCAGCATTCGGTGGTGGCGAATCAGTTAACGCTGTTGAAATACAATGCCGGACTTGCCGATCCACAGATCCAGGCGAAAGGCGATACGCTGTATGTTACCGGCGAGCAGGTGAAATATCGTGATTCGCGCGAAGGGATCATCCGTGCGAATCGGATCGTGATGAACGATCTGCCGGATGGGATCAAAACGATCCGCATTACGGAAAATCGCCTTAACATGCCGCAGGTGACGACGGAAACCGATGTCGCCAGCCTGAAAAATCATCTCGCCGGAGAGCCGTTGGGCCACGAAACGACGCTGGCGCAAAAACGCGTCGAGCCAGTGGTTCCGCAGTCCACCGAGCAGGGCTGGTATATCGACAAATCACGCTTTGATTTCCATATCGATCCGGTGCTGAACCAGTCGGTCGGTGGCCCGGAAAACTTTTACATGTATCAGCTGGGCGTGATGGGAACGGCAGATTTGTGGCTGACGGACCATCTGCTGACCACCGGCAGCCTGTTTGCAAATCTTGCCAACAACTACGACAAGTTTAACTACACTAATCCTCCGCAGGACTCGCACTTACCGCGCGTGCGTACCCATGTGCGCGAGTATGTGCAGAACGATGTCTATGTGAATAACCTGCAAGCCAACTACTTCCAGCATCTGGGCAACGGCTTCTACGGTCAGGTCTACGGTGGTTATCTCGAAACCATGTTTGGCGGTGCGGGGGCAGAAGTGTTGTATCGCCCGCTGGACAGCAACTGGGCGTTTGGTCTGGATGCCAACTACGTTAAACAGCGCGACTGGCGTAGTGCAAAAGATATGATGAAATTCACCGACTACAGCGTGAAAACCGGACATCTGACCGCCTACTGGACGCCATCTTTCGCTCAGGATGTGTTAGTTAAAGCCAGCGTCGGGCAGTATCTGGCAGGGGATAAAGGCGGCACGCTGGAGATCGCCAAACGCTTTGATAGCGGCGTGGTGGTGGGTGGCTATGCCACGATCACTAATGTTTCGAAAGAGGAGTACGGCGAAGGGGACTTCACCAAAGGCGTGTATGTCTCGGTACCGTTGGATCTCTTCTCGTCTGGCCCGACACGCAGCCGTGCGGCGATTGGCTGGACGCCGCTGACGCGTGACGGTGGTCAGCAACTTGGGCGTAAGTTCCAGTTGTATGACATGACCAGCGACCGTAGCGTCAATTTCCGCTAA	2097		6	20	17	3	1	0	0	21	4	12	23	14	14	32	2	1	0	1	0	11	29	17	12	6	31	12	17	3	8	0	12	6	0	6	7	11	35	7	27	4	12	15	15	3	3	22	3	5	18	1	9	5	5	4	19	22	2	13	20	25	2	10	24	10		0.130435	0.434783	0.369565	0.0652174	0.0263158	0	0	0.552632	0.105263	0.315789	0.621622	0.378378	0.304348	0.695652	0.666667	0.333333	0	1	0	0.275	0.725	0.586207	0.413793	0.0909091	0.469697	0.181818	0.257576	0.272727	0.727273	0	0.666667	0.333333	0	0.0909091	0.106061	0.166667	0.530303	0.106061	0.870968	0.129032	0.5	0.5	0.0967742	0.0967742	0.709677	0.0967742	0.116279	0.418605	0.0232558	0.209302	0.116279	0.116279	0.0851064	0.404255	0.468085	0.0425532	0.444444	0.555556	0.0434783	0.217391	0.521739	0.217391			-0.624089	1.11031	0.242585	-0.745738	-0.331287	-0.443239	-0.653424	0.997597	-0.0350146	-0.074317	0.446584	-0.446584	-0.230211	0.230211	0.338798	-0.338798	-0.665176	0.809377	-0.312666	-0.423945	0.423945	-0.493507	0.493507	-0.315562	0.474842	0.133556	-0.32145	-0.502058	0.502058	-0.718937	1.33057	-0.760277	-0.621172	-0.506113	0.057307	0.10045	0.514296	-0.12276	0.625452	-0.625452	0.434765	-0.434765	-0.582375	-0.279821	0.999146	-0.481461	-0.225371	0.915518	-0.918717	0.525007	-0.253383	-0.225673	-0.451983	0.103251	1.09357	-0.804998	0.101283	-0.101283	-0.824617	0.0506229	0.943488	-0.323337
