## Supplemental Data 4 for "Synergistic effects of tRNA modification defects in *Escherichia coli* K12" (part 11 of 11)

### Sheet: Sheet1 (continued)
			AmAcid	Ala	Ala	Ala	Ala	Arg	Arg	Arg	Arg	Arg	Arg	Asn	Asn	Asp	Asp	Cys	Cys	End	End	End	Gln	Gln	Glu	Glu	Gly	Gly	Gly	Gly	His	His	Ile	Ile	Ile	Leu	Leu	Leu	Leu	Leu	Leu	Lys	Lys	Met	Phe	Phe	Pro	Pro	Pro	Pro	Ser	Ser	Ser	Ser	Ser	Ser	Thr	Thr	Thr	Thr	Trp	Tyr	Tyr	Val	Val	Val	Val		Ala	Ala	Ala	Ala	Arg	Arg	Arg	Arg	Arg	Arg	Asn	Asn	Asp	Asp	Cys	Cys	End	End	End	Gln	Gln	Glu	Glu	Gly	Gly	Gly	Gly	His	His	Ile	Ile	Ile	Leu	Leu	Leu	Leu	Leu	Leu	Lys	Lys	Phe	Phe	Pro	Pro	Pro	Pro	Ser	Ser	Ser	Ser	Ser	Ser	Thr	Thr	Thr	Thr	Tyr	Tyr	Val	Val	Val	Val			Ala	Ala	Ala	Ala	Arg	Arg	Arg	Arg	Arg	Arg	Asn	Asn	Asp	Asp	Cys	Cys	End	End	End	Gln	Gln	Glu	Glu	Gly	Gly	Gly	Gly	His	His	Ile	Ile	Ile	Leu	Leu	Leu	Leu	Leu	Leu	Lys	Lys	Phe	Phe	Pro	Pro	Pro	Pro	Ser	Ser	Ser	Ser	Ser	Ser	Thr	Thr	Thr	Thr	Tyr	Tyr	Val	Val	Val	Val
yjbA / / Mig-7 / / b4030	ATGACGTCACTCTCTCGTCCGCGCGTGGAGTTTATCTCCACCATTTTGCAGACCGTACTCAATCTTGGCCTGCTGTGCCTCGGCCTGATTTTGGTTGTCTTCCTCGGCAAAGAAACGGTGCATCTGGCTGATGTGCTGTTCGCGCCAGAACAAACCAGCAAATATGAGCTGGTAGAAGGACTGGTGGTTTACTTTCTCTATTTCGAATTTATCGCGCTGATTGTGAAGTACTTTCAGTCCGGTTTTCACTTCCCGCTACGTTACTTTGTCTATATTGGGATCACCGCCATTGTGCGCTTGATCATCGTCGATCATAAATCGCCACTGGATGTGTTGATCTACTCGGCTGCGATCCTGTTACTGGTGATCACCCTGTGGCTGTGTAATTCGAAACGGCTGAAGCGGGAGTAA	411		0	1	3	2	0	0	0	2	2	2	0	2	0	3	1	1	0	1	0	1	2	4	3	1	3	1	1	1	2	0	8	5	1	1	5	4	14	1	4	2	1	4	6	2	0	2	0	1	1	2	3	0	1	0	5	2	0	1	4	3	2	3	8	2		0	0.166667	0.5	0.333333	0	0	0	0.333333	0.333333	0.333333	0	1	0	1	0.5	0.5	0	1	0	0.333333	0.666667	0.571429	0.428571	0.166667	0.5	0.166667	0.166667	0.333333	0.666667	0	0.615385	0.384615	0.0384615	0.0384615	0.192308	0.153846	0.538462	0.0384615	0.666667	0.333333	0.4	0.6	0.5	0	0.5	0	0.125	0.125	0.25	0.375	0	0.125	0	0.714286	0.285714	0	0.571429	0.428571	0.133333	0.2	0.533333	0.133333			-1.38012	-0.571981	0.969348	1.02646	-0.511474	-0.443239	-0.653424	-0.0893448	1.65039	0.0101794	-1.95659	1.95659	-1.60101	1.60101	-0.166672	0.166672	-0.665176	0.809377	-0.312666	-0.186647	0.186647	-0.566108	0.566108	0.130492	0.627082	0.0370751	-0.793584	-0.291989	0.291989	-0.718937	1.08248	-0.506125	-0.0968688	-0.886649	1.04022	-0.00317893	0.552013	-0.742938	-0.390621	0.390621	0.024456	-0.024456	1.42624	-0.830631	0.1935	-0.977321	-0.170289	-0.796591	0.790675	1.79105	-1.08627	-0.165654	-0.887554	1.53474	0.120408	-1.05147	0.561092	-0.561092	-0.243788	-0.0664933	1.00452	-0.782653
/ / hypothetical protein / /	ATGACATCCATGGGGTTCTTCCTCATTCCAGGACGGATAAGGCTTTCACGCCTTATCCGACAACAACTGCCTGATGCGACGCTGACGCGTCTTATCAGGCCTACATACGTTTCGGTTTTGTAG	123		0	0	1	0	0	2	1	1	1	1	0	0	0	1	0	0	0	0	1	2	0	0	0	1	0	1	0	0	0	1	2	1	0	0	1	1	2	3	0	0	2	2	0	1	0	0	2	1	0	1	1	0	0	2	0	2	0	0	1	0	0	0	0	2		0	0	1	0	0	0.333333	0.166667	0.166667	0.166667	0.166667	$	$	0	1	$	$	0	0	1	1	0	$	$	0.5	0	0.5	0	$	$	0.25	0.5	0.25	0	0	0.142857	0.142857	0.285714	0.428571	$	$	1	0	0.333333	0	0	0.666667	0.333333	0	0.333333	0.333333	0	0	0.5	0	0.5	0	1	0	0	0	0	1			-1.38012	-1.61773	3.75527	-1.17681	-0.511474	2.37384	0.703236	-0.915421	0.418748	-0.792536	$	$	-1.60101	1.60101	$	$	-0.665176	-1.23602	3.19769	2.52533	-2.52533	$	$	2.09313	-1.88488	2.15965	-1.65916	$	$	0.758753	0.524275	-1.17327	-0.621172	-1.16571	0.476656	-0.0920038	-0.616432	2.83607	$	$	2.48631	-2.48631	0.59601	-0.830631	-1.72766	2.43861	1.14557	-1.52551	1.41891	1.47269	-1.08627	-1.02593	1.67143	-1.76329	1.26387	-1.05147	2.11295	-2.11295	-1.10566	-1.41333	-1.80309	3.95305
malK / / maltose/maltodextrin transport atp-binding protein malk / / b4035	GTGGAGGATTTAAGCCATCTCCTGATGACGCATAGTCAGCCCATCATGAATGTTGCTGTCGATGACAGGTTGTTACAAAGGGAGAAGGGCATGGCGAGCGTACAGCTGCAAAATGTAACGAAAGCCTGGGGCGAGGTCGTGGTATCGAAAGATATCAATCTCGATATCCATGAAGGTGAATTCGTGGTGTTTGTCGGACCGTCTGGCTGCGGTAAATCGACTTTACTGCGCATGATTGCCGGGCTTGAGACGATCACCAGCGGCGACCTGTTCATCGGTGAGAAACGGATGAATGACACTCCGCCAGCAGAACGCGGCGTTGGTATGGTGTTTCAGTCTTACGCGCTCTATCCCCACCTGTCAGTAGCAGAAAACATGTCATTTGGCCTGAAACTGGCTGGCGCAAAAAAAGAGGTGATTAACCAACGCGTTAACCAGGTGGCGGAAGTGCTACAACTGGCGCATTTGCTGGATCGCAAACCGAAAGCGCTCTCCGGTGGTCAGCGTCAGCGTGTGGCGATTGGCCGTACGCTGGTGGCCGAGCCAAGCGTATTTTTGCTCGATGAACCGCTCTCCAACCTCGATGCTGCACTGCGTGTGCAAATGCGTATCGAAATCTCCCGTCTGCATAAACGCCTGGGCCGCACAATGATTTACGTCACCCACGATCAGGTCGAAGCGATGACGCTGGCCGACAAAATCGTGGTGCTGGACGCCGGTCGCGTGGCGCAGGTTGGGAAACCGCTGGAGCTGTACCACTATCCGGCAGACCGTTTTGTCGCCGGATTTATCGGTTCGCCAAAGATGAACTTCCTGCCGGTAAAAGTGACCGCCACCGCAATCGATCAAGTGCAGGTGGAGCTGCCGATGCCAAATCGTCAGCAAGTCTGGCTGCCAGTTGAAAGCCGTGATGTCCAGGTTGGAGCCAATATGTCGCTGGGTATTCGCCCGGAACATCTACTGCCGAGTGATATCGCTGACGTCATCCTTGAGGGTGAAGTTCAGGTCGTCGAGCAACTCGGCAACGAAACTCAAATCCATATCCAGATCCCTTCCATTCGTCAAAACCTGGTGTACCGCCAGAACGACGTGGTGTTGGTAGAAGAAGGTGCCACATTCGCTATCGGCCTGCCGCCAGAGCGTTGCCATCTGTTCCGTGAGGATGGCACTGCATGTCGTCGACTGCATAAGGAGCCGGGCGTTTAA	1206		7	9	8	5	0	2	1	9	1	13	8	6	8	12	2	1	0	1	0	10	14	14	14	3	13	2	11	3	9	0	16	6	2	3	8	4	26	2	13	3	13	5	6	6	2	12	1	2	5	4	4	2	2	2	4	5	4	2	4	2	7	11	20	8		0.241379	0.310345	0.275862	0.172414	0	0.0769231	0.0384615	0.346154	0.0384615	0.5	0.571429	0.428571	0.4	0.6	0.666667	0.333333	0	1	0	0.416667	0.583333	0.5	0.5	0.103448	0.448276	0.0689655	0.37931	0.25	0.75	0	0.727273	0.272727	0.0444444	0.0666667	0.177778	0.0888889	0.577778	0.0444444	0.8125	0.1875	0.454545	0.545455	0.285714	0.0952381	0.571429	0.047619	0.105263	0.263158	0.210526	0.210526	0.105263	0.105263	0.133333	0.266667	0.333333	0.266667	0.666667	0.333333	0.152174	0.23913	0.434783	0.173913			0.0189734	0.329527	-0.279514	-0.0371896	-0.511474	0.206856	-0.340349	-0.0258004	-0.528668	0.812895	0.252539	-0.252539	0.200613	-0.200613	0.338798	-0.338798	-0.665176	0.809377	-0.312666	0.152351	-0.152351	-0.917011	0.917011	-0.241733	0.367224	-0.585058	0.310775	-0.580834	0.580834	-0.718937	1.62376	-1.06064	-0.0153105	-0.682005	0.874627	-0.528233	0.733771	-0.688048	0.334668	-0.334668	0.248261	-0.248261	0.358803	-0.288564	0.467951	-0.733327	-0.294949	0.00905473	0.493088	0.534359	-0.332289	-0.301487	-0.205159	-0.532029	0.374511	0.493069	0.905948	-0.905948	-0.122001	0.197018	0.485726	-0.560915
lamB / / maltoporin precursor / / b4036	ATGATGATTACTCTGCGCAAACTTCCTCTGGCGGTTGCCGTCGCAGCGGGCGTAATGTCTGCTCAGGCAATGGCTGTTGATTTCCACGGCTATGCACGTTCCGGTATTGGTTGGACAGGTAGCGGCGGTGAACAACAGTGTTTCCAGACTACCGGTGCTCAAAGTAAATACCGTCTTGGCAACGAATGTGAAACTTATGCTGAATTAAAATTGGGTCAGGAAGTGTGGAAAGAGGGCGATAAGAGCTTCTATTTCGACACTAACGTGGCCTATTCCGTCGCACAACAGAATGACTGGGAAGCTACCGATCCGGCCTTCCGTGAAGCAAACGTGCAGGGTAAAAACCTGATCGAATGGCTGCCAGGCTCCACCATCTGGGCAGGTAAGCGCTTCTACCAACGTCATGACGTTCATATGATCGACTTCTACTACTGGGATATTTCTGGTCCTGGTGCCGGTCTGGAAAACATCGATGTTGGCTTCGGTAAACTCTCTCTGGCAGCAACCCGCTCCTCTGAAGCTGGTGGTTCTTCCTCTTTCGCCAGCAACAATATTTATGACTATACCAACGAAACCGCGAACGACGTTTTCGATGTGCGTTTAGCGCAGATGGAAATCAACCCGGGCGGCACATTAGAACTGGGTGTCGACTACGGTCGTGCCAACTTGCGTGATAACTATCGTCTGGTTGATGGCGCATCGAAAGACGGCTGGTTATTCACTGCTGAACATACTCAGAGTGTCCTGAAGGGCTTTAACAAGTTTGTTGTTCAGTACGCTACTGACTCGATGACCTCGCAGGGTAAAGGGCTGTCGCAGGGTTCTGGCGTTGCATTTGATAACGAAAAATTTGCCTACAATATCAACAACAACGGTCACATGCTGCGTATCCTCGACCACGGTGCGATCTCCATGGGCGACAACTGGGACATGATGTACGTGGGTATGTACCAGGATATCAACTGGGATAACGACAACGGCACCAAGTGGTGGACCGTCGGTATTCGCCCGATGTACAAGTGGACGCCAATCATGAGCACCGTGATGGAAATCGGCTACGACAACGTCGAATCCCAGCGCACCGGCGACAAGAACAATCAGTACAAAATTACCCTCGCACAACAATGGCAGGCTGGCGACAGCATCTGGTCACGCCCGGCTATTCGTGTCTTCGCAACCTACGCCAAGTGGGATGAGAAATGGGGTTACGACTACACCGGTAACGCTGATAACAACGCGAACTTCGGCAAAGCCGTTCCTGCTGATTTCAACGGCGGCAGCTTCGGTCGTGGCGACAGCGACGAGTGGACCTTCGGTGCCCAGATGGAAATCTGGTGGTAA	1341		12	10	6	12	0	0	0	6	0	11	27	4	19	14	0	2	0	1	0	6	16	18	3	0	22	1	26	3	3	0	13	7	0	4	3	2	11	2	12	8	16	16	4	2	0	4	3	1	7	7	4	2	7	2	15	1	7	19	15	7	1	7	6	10		0.3	0.25	0.15	0.3	0	0	0	0.352941	0	0.647059	0.870968	0.129032	0.575758	0.424242	0	1	0	1	0	0.272727	0.727273	0.857143	0.142857	0	0.44898	0.0204082	0.530612	0.5	0.5	0	0.65	0.35	0	0.181818	0.136364	0.0909091	0.5	0.0909091	0.6	0.4	0.8	0.2	0.222222	0	0.444444	0.333333	0.0357143	0.25	0.25	0.142857	0.0714286	0.25	0.08	0.6	0.04	0.28	0.681818	0.318182	0.0416667	0.291667	0.25	0.416667			0.358753	-0.0491062	-0.980799	0.806132	-0.511474	-0.443239	-0.653424	0.00784067	-0.812893	1.52117	1.41055	-1.41055	0.992236	-0.992236	-1.68308	1.68308	-0.665176	0.809377	-0.312666	-0.433191	0.433191	0.837504	-0.837504	-0.850827	0.370759	-0.894258	1.09656	0.285699	-0.285699	-0.718937	1.24994	-0.677677	-0.621172	0.153483	0.402653	-0.511903	0.374206	-0.261765	-0.722182	0.722182	1.66569	-1.66569	0.0425265	-0.830631	-0.0199616	0.730642	-0.734226	-0.0676735	0.790675	0.0173211	-0.574642	0.694621	-0.478117	1.00705	-1.19076	0.570296	0.960812	-0.960812	-0.836327	0.550807	-0.487019	0.765558
malM / / maltose operon periplasmic protein precursor / / b4037	GTGAAAACAATGAAAATGAATAAAAGTCTCATCGTCCTCTGTTTATCAGCAGGGTTACTGGCAAGCGCGCCTGGAATTAGCCTTGCCGATGTTAACTACGTACCGCAAAACACCAGCGACGCGCCAGCCATTCCATCTGCTGCGCTGCAACAACTCACCTGGACACCGGTCGATCAATCTAAAACCCAGACCACCCAACTGGCGACCGGCGGCCAACAACTGAACGTTCCCGGCATCAGTGGTCCGGTTGCTGCGTACAGCGTCCCGGCAAACATTGGCGAACTGACCCTGACGCTGACCAGCGAAGTGAACAAACAAACCAGCGTTTTTGCGCCGAACGTGCTGATTCTTGATCAGAACATGACCCCATCAGCCTTCTTCCCCAGCAGTTATTTCACCTACCAGGAACCAGGCGTGATGAGTGCAGATCGGCTGGAAGGCGTTATGCGCCTGACACCGGCGTTGGGGCAGCAAAAACTTTATGTTCTGGTCTTTACCACGGAAAAAGATCTCCAGCAGACGACCCAACTGCTCGACCCGGCTAAAGCCTATGCCAAGGGCGTCGGTAACTCGATCCCGGATATCCCCGATCCGGTTGCTCGTCATACCACCGATGGCTTACTGAAACTGAAAGTGAAAACGAACTCCAGCTCCAGCGTGTTGGTAGGACCTTTATTTGGTTCTTCCGCTCCAGCTCCGGTTACGGTAGGTAACACGGCGGCACCAGCTGTGGCTGCACCCGCTCCGGCACCGGTGAAGAAAAGCGAGCCGATGCTCAACGACACGGAAAGTTATTTTAATACCGCGATCAAAAACGCTGTCGCGAAAGGTGATGTTGATAAGGCGTTAAAACTGCTTGATGAAGCTGAACGCCTGGGATCGACATCTGCCCGTTCCACCTTTATCAGCAGTGTAAAAGGCAAGGGGTAA	930		7	6	11	11	0	0	0	2	1	2	12	2	3	11	0	1	0	1	0	10	6	8	1	3	9	3	5	0	1	0	6	4	0	5	6	2	16	4	16	4	6	3	5	6	4	13	2	2	11	4	2	6	4	4	17	7	0	1	3	4	4	6	8	9		0.2	0.171429	0.314286	0.314286	0	0	0	0.4	0.2	0.4	0.857143	0.142857	0.214286	0.785714	0	1	0	1	0	0.625	0.375	0.888889	0.111111	0.15	0.45	0.15	0.25	0	1	0	0.6	0.4	0	0.151515	0.181818	0.0606061	0.484848	0.121212	0.8	0.2	0.375	0.625	0.24	0.16	0.52	0.08	0.0689655	0.37931	0.137931	0.0689655	0.206897	0.137931	0.142857	0.607143	0.25	0	0.428571	0.571429	0.148148	0.222222	0.296296	0.333333			-0.220871	-0.542102	-0.0654237	0.900558	-0.511474	-0.443239	-0.653424	0.241086	0.665076	0.331265	1.35711	-1.35711	-0.635857	0.635857	-1.68308	1.68308	-0.665176	0.809377	-0.312666	0.999845	-0.999845	0.993461	-0.993461	0.0323599	0.375886	-0.0690536	-0.360795	-1.44737	1.44737	-0.718937	1.00805	-0.429879	-0.621172	-0.066382	0.920673	-0.756844	0.304161	0.0162453	0.2725	-0.2725	-0.0781212	0.0781212	0.131084	0.0800417	0.270346	-0.56741	-0.524208	0.686379	-0.0541971	-0.547261	0.395698	-0.07666	-0.156417	1.04003	-0.0701692	-1.05147	0.0438066	-0.0438066	-0.148024	0.0831552	-0.243303	0.310202
/ / hypothetical protein / /	ATGATAAGTCATATCCTAAATTCTGGCGGCAATAACTCTTTGATGAAACATGATGTGGTGCAAGGAAATAATATAGTAGATCTTGATTTACTACGTAATTTAAATGGGGTGCCAGGTTTAAACAGAGATAACTTTATTTATATCAGCAATATTTTTTCAAATATAAAACAACGGAACGAAAAAATCATGCAATAA	195		0	0	0	0	1	0	0	0	1	1	4	8	0	4	0	0	0	1	0	3	0	1	0	1	2	1	1	0	2	3	3	2	2	3	0	1	0	1	3	0	3	0	2	1	0	0	0	1	1	0	0	1	2	0	0	0	0	0	0	1	1	0	3	0		$	$	$	$	0.333333	0	0	0	0.333333	0.333333	0.333333	0.666667	0	1	$	$	0	1	0	1	0	1	0	0.2	0.4	0.2	0.2	0	1	0.375	0.375	0.25	0.285714	0.428571	0	0.142857	0	0.142857	1	0	0	1	1	0	0	0	0.2	0.2	0	0	0.2	0.4	$	$	$	$	0	1	0.25	0	0.75	0			$	$	$	$	1.7709	-0.443239	-0.653424	-1.7415	1.65039	0.0101794	-0.667933	0.667933	-1.60101	1.60101	$	$	-0.665176	0.809377	-0.312666	2.52533	-2.52533	1.53931	-1.53931	0.326756	0.12469	0.249332	-0.620468	-1.44737	1.44737	1.4976	-0.0804432	-1.17327	3.27365	1.94381	-1.15141	-0.0920038	-1.93728	0.214824	1.26718	-1.26718	-1.61678	1.61678	3.91691	-0.830631	-1.72766	-0.977321	0.303419	-0.359241	-1.09404	-1.0742	0.346298	1.72695	$	$	$	$	-1.50805	1.50805	0.510353	-1.41333	2.14511	-1.51122
yjbI / / hypothetical protein / / b4038	ATGAAAAAAATTGAATGCGCTTGCAATTTTCTGATGGATAAAGATGCGCAGGGGTATATCGACCTGTCTGATTTGGATTTAACAAGTTGTCATTTTAAAGGTGACGTTATATCGAAGGTGTCTTTTTTATCATCAAATCTACAACATGTAACATTCGAATGTAAAGAAATTGGGGATTGCAATTTTACTACTGCAATAGTTGATAATGTCATATTTAGATGTCGACGTTTACACAATGTGATTTTTATCAAAGCGAGTGGTGAATGTGTCGATTTCAGCAAAAATATTCTTGATACAGTTGACTTCTCGCAGAGTCAACTTGGTCATAGTAATTTTCGCGAATGTCAGATTAGAAATTCAAACTTCGATAATTGTTATCTTTACGCTTCGCACTTCACCAGAGCAGAGTTTCTGTCTGCCAAAGAAATATCATTTATTAAATCGAATTTGACAGCTGTTATGTTTGATTATGTGCGAATGTCGACAGGGAATTTTAAAGATTGCATTACAGAACAATTGGAATTAACTATTGATTATTCAGATATATTTTGGAATGAAGATCTCGATGGTTATATCAATAACATTATAAAAATGATTGATACATTGCCAGATAATGCAATGATATTGAAATCCGTTCTGGCCGTAAAACTGGTGATGCAATTAAAAATACTTAATATTGTTAATAAAAACTTTATTGAGAATATGAAGAAAATATTTAGCCATTGTCCTTATATAAAAGATCCCATTATACGCAGTTATATCCATTCTGATGAAGATAACAAGTTCGATGATTTTATGCGTCAACATCGATTCAGTGAGGTGAATTTCGATACCCAACAGATGATCGATTTTATTAACAGATTTAATACGAATAAATGGCTAATTGATAAAAATAACAATTTTTTTATCCAACTTATCGATCAGGCCTTACGATCAACGGATGATATGATCAAAGCAAATGTTTGGCATCTTTATAAAGAGTGGATTCGTAGTGATGATGTTTCACCTATATTTATAGAAACTGAAGATAATTTAAGAACCTTTAACACGAATGAATTAACACGAAACGATAATATCTTTATCCTGTTCTCCTCAGTCGATGATGGGCCAGTTATGGTGGTAAGCTCCCAGCGCTTACATGATATGTTGAATCCTACAAAAGATACCAATTGGAATTCCACGTATATCTACAAATCCAGACATGAGATGTTGCCTGTTAATCTTACTCAGGAAACACTTTTCAGCTCCAAATCTCATGGTAAATATGCGCTTTTCCCCATTTTTACTGCGAGTTGGCGAGCTCATCGTATAATGAATAAGGGTGTTTAA	1329		4	3	4	4	6	0	6	3	0	4	8	31	3	36	4	7	0	1	0	7	7	14	5	0	0	4	6	2	11	14	11	17	2	9	1	7	6	9	25	4	15	11	23	2	2	0	4	8	4	6	5	8	5	10	4	4	6	6	2	10	3	3	6	11		0.266667	0.2	0.266667	0.266667	0.315789	0	0.315789	0.157895	0	0.210526	0.205128	0.794872	0.0769231	0.923077	0.363636	0.636364	0	1	0	0.5	0.5	0.736842	0.263158	0	0	0.4	0.6	0.153846	0.846154	0.333333	0.261905	0.404762	0.0588235	0.264706	0.0294118	0.205882	0.176471	0.264706	0.862069	0.137931	0.323529	0.676471	0.25	0.25	0	0.5	0.222222	0.111111	0.166667	0.138889	0.222222	0.138889	0.416667	0.166667	0.166667	0.25	0.166667	0.833333	0.130435	0.130435	0.26087	0.478261			0.165545	-0.362831	-0.33075	0.585805	1.65077	-0.443239	1.91709	-0.958899	-0.812893	-0.581295	-1.16357	1.16357	-1.25455	1.25455	-0.580239	0.580239	-0.665176	0.809377	-0.312666	0.491348	-0.491348	0.24651	-0.24651	-0.850827	-1.88488	1.52288	1.45692	-0.914116	0.914116	1.25132	-0.627569	-0.40628	0.180704	0.754879	-0.816216	0.417433	-1.12146	1.33271	0.581194	-0.581194	-0.28931	0.28931	0.180897	0.592295	-1.72766	1.58462	0.443777	-0.877582	0.162437	-0.0129991	0.505473	-0.0700679	1.24493	-0.993753	-0.514849	0.396535	-0.904549	0.904549	-0.262524	-0.534958	-0.429799	1.10213
/ / hypothetical protein / /	GTGATGCCCCTACGGTTGCCCTCGCCAGCACGGGCATCGGTAAAGCGTAAGGTTCAACATCGTTTTACCACTTCATGCGATTGTTGCGTTTTTGTTGCGTATTAG	105		2	0	1	0	0	0	0	0	2	2	0	0	0	1	2	1	0	0	1	1	0	0	0	0	0	0	0	0	1	0	0	0	1	0	0	1	0	0	0	2	1	0	2	1	2	0	0	1	0	0	2	0	0	0	1	0	1	0	0	1	1	0	1	3		0.666667	0	0.333333	0	0	0	0	0	0.5	0.5	$	$	0	1	0.666667	0.333333	0	0	1	1	0	$	$	$	$	$	$	0	1	$	$	$	0.5	0	0	0.5	0	0	0	1	0	1	0.333333	0.666667	0	0	0.333333	0	0	0.666667	0	0	0	0.5	0	0.5	0	1	0.2	0	0.2	0.6			2.48404	-1.61773	0.0407067	-1.17681	-0.511474	-0.443239	-0.653424	-1.7415	2.88203	0.812895	$	$	-1.60101	1.60101	0.338798	-0.338798	-0.665176	-1.23602	3.19769	2.52533	-2.52533	$	$	$	$	$	$	-1.44737	1.44737	$	$	$	6.19477	-1.16571	-1.15141	2.7948	-1.93728	-1.0958	-3.70623	3.70623	-1.61678	1.61678	0.59601	2.96384	-1.72766	-0.977321	1.14557	-1.52551	-1.09404	4.01958	-1.08627	-1.02593	-0.887554	0.545327	-1.40421	1.84454	-1.50805	1.50805	0.18715	-1.41333	-0.750232	1.76734
ubiC / / chorismate--pyruvate lyase (ec 4.-.-.-) / / b4039	ATGCGATTGTTGCGTTTTTGTTGCGTATTAGATCACTTAATTTGCTTTACATCTCCCGTAAACACTTTTCTGCGATACAATGCCTTTACGTTATGTAACGGAGAGTTCGGCATGTCACACCCCGCGTTAACGCAACTGCGTGCGCTGCGCTATTGTAAAGAGATCCCTGCCCTGGATCCGCAACTGCTCGACTGGCTGTTGCTGGAGGATTCCATGACAAAACGTTTTGAACAGCAGGGAAAAACGGTAAGCGTGACGATGATCCGCGAAGGGTTTGTCGAGCAGAATGAAATCCCCGAAGAACTGCCGCTGCTGCCGAAAGAGTCTCGTTACTGGTTACGTGAAATTTTGTTATGTGCCGATGGTGAACCGTGGCTTGCCGGTCGTACCGTCGTTCCTGTGTCAACGTTAAGCGGGCCGGAGCTGGCGTTACAAAAATTGGGTAAAACGCCGTTAGGACGCTATCTGTTCACATCATCGACATTAACCCGGGACTTTATTGAGATAGGCCGTGATGCCGGGCTGTGGGGGCGACGTTCCCGCCTGCGATTAAGCGGTAAACCGCTGTTGCTAACAGAACTGTTTTTACCGGCGTCACCGTTGTACTAA	609		0	5	4	0	0	0	4	4	1	8	2	2	2	5	2	4	0	1	0	3	3	8	7	3	2	4	4	2	0	1	3	3	1	12	1	7	16	1	7	0	4	2	8	0	3	9	2	4	3	2	1	0	2	5	2	6	1	4	3	2	3	2	2	1		0	0.555556	0.444444	0	0	0	0.235294	0.235294	0.0588235	0.470588	0.5	0.5	0.285714	0.714286	0.333333	0.666667	0	1	0	0.5	0.5	0.533333	0.466667	0.230769	0.153846	0.307692	0.307692	1	0	0.142857	0.428571	0.428571	0.0263158	0.315789	0.0263158	0.184211	0.421053	0.0263158	1	0	0.2	0.8	0	0.214286	0.642857	0.142857	0.333333	0.25	0.166667	0.0833333	0	0.166667	0.357143	0.142857	0.428571	0.0714286	0.6	0.4	0.375	0.25	0.25	0.125			-1.38012	1.8681	0.659801	-1.17681	-0.511474	-0.443239	1.26186	-0.575272	-0.378196	0.671239	-0.0236025	0.0236025	-0.314138	0.314138	-0.672142	0.672142	-0.665176	0.809377	-0.312666	0.491348	-0.491348	-0.753256	0.753256	0.507922	-1.11197	0.935087	-0.0611715	2.01877	-2.01877	0.125457	0.178722	-0.28828	-0.262438	1.12552	-0.851499	0.242258	0.00923411	-0.854367	1.26718	-1.26718	-0.796162	0.796162	-1.06444	0.38902	0.742402	-0.245337	1.14557	-0.0676735	0.162437	-0.437481	-1.08627	0.121104	0.94029	-1.10369	0.882717	-0.637752	0.664549	-0.664549	1.31836	0.270216	-0.487019	-0.828189
ubiA / / 4-hydroxybenzoate octaprenyltransferase (ec 2.5.1.-) (4-hb polyprenyltransferase) / / b4040	ATGGAGTGGAGTCTGACGCAGAATAAGCTGCTGGCGTTTCATCGCTTAATGCGTACGGATAAGCCAATTGGCGCGTTACTGCTGCTCTGGCCAACATTATGGGCGTTGTGGGTGGCGACACCGGGCGTTCCCCAGCTCTGGATCCTGGCGGTGTTTGTCGCGGGTGTCTGGCTGATGCGCGCTGCCGGATGTGTGGTGAATGATTATGCTGACCGCAAGTTTGATGGTCATGTTAAGCGCACGGCGAACCGACCACTTCCCAGCGGCGCGGTAACAGAGAAAGAGGCGCGCGCGCTGTTTGTCGTGCTGGTACTGATTTCGTTTTTACTGGTGCTGACGCTGAATACGATGACCATTCTGTTGTCGATTGCCGCGCTAGCGCTGGCGTGGGTGTACCCGTTTATGAAGCGGTATACCCATCTACCGCAAGTGGTGCTGGGCGCGGCGTTTGGCTGGTCGATTCCAATGGCTTTTGCCGCTGTGAGTGAGTCGGTGCCATTGAGTTGCTGGTTAATGTTCCTCGCCAATATTCTCTGGGCGGTGGCTTACGACACGCAGTATGCGATGGTTGACCGCGATGATGATGTGAAGATTGGCATTAAATCCACGGCAATCCTGTTCGGCCAATACGATAAATTGATTATTGGTATTTTGCAGATTGGCGTACTGGCACTGATGGCGATCATCGGTGAGTTAAATGGCTTAGGCTGGGGATATTACTGGTCAATTCTGGTGGCTGGCGCGCTGTTTGTTTATCAACAAAAACTGATTGCCAACCGCGAGCGTGAAGCCTGCTTTAAAGCATTTATGAATAATAACTATGTTGGTCTGGTACTATTTTTAGGGCTGGCAATGAGTTACTGGCATTTCTGA	873		4	6	19	6	0	0	1	7	1	2	3	7	3	7	2	1	1	0	0	4	4	1	6	2	11	1	5	0	4	0	4	14	3	8	4	5	24	1	5	6	11	3	12	5	2	3	0	1	1	1	4	4	0	3	2	7	0	13	5	6	4	3	14	5		0.114286	0.171429	0.542857	0.171429	0	0	0.0909091	0.636364	0.0909091	0.181818	0.3	0.7	0.3	0.7	0.666667	0.333333	1	0	0	0.5	0.5	0.142857	0.857143	0.105263	0.578947	0.0526316	0.263158	0	1	0	0.222222	0.777778	0.0666667	0.177778	0.0888889	0.111111	0.533333	0.0222222	0.454545	0.545455	0.2	0.8	0.5	0.2	0.3	0	0.0909091	0.0909091	0.0909091	0.363636	0.363636	0	0.25	0.166667	0.583333	0	0.454545	0.545455	0.153846	0.115385	0.538462	0.192308			-0.717693	-0.542102	1.20814	-0.0437017	-0.511474	-0.443239	0.0865722	1.41261	-0.141089	-0.719562	-0.796799	0.796799	-0.249794	0.249794	0.338798	-0.338798	1.50408	-1.23602	-0.312666	0.491348	-0.491348	-2.67153	2.67153	-0.231047	1.02371	-0.689068	-0.29246	-1.44737	1.44737	-0.718937	-0.819543	1.44237	0.28762	0.124168	-0.138389	-0.348609	0.528305	-0.891923	-1.44559	1.44559	-0.796162	0.796162	1.42624	0.30771	-0.574962	-0.977321	-0.38561	-0.995387	-0.408689	1.70422	1.5184	-1.02593	0.391937	-0.993753	1.70855	-1.05147	0.137858	-0.137858	-0.111191	-0.636309	1.03152	-0.460401
/ / hypothetical protein / /	ATGATCATCCGGCTTTCTTCTGGGTTGCCTGATGCGCGGCGCTTCTCAGGCCTACACAACACATCGCAATTTATTGAATTTGCAGATTATGGAAGGCCGGATAAGGCGTTTTCGCCGCATCCGGCAATTCTCTCTGATTACCCTTCGCCCTGCGTCGCACTCTCAATCGTCAAACGCACGTCTGATGTAATCAACTCCGCCAGCAACTGA	210		3	1	2	0	0	1	0	2	2	0	3	0	0	5	1	0	1	0	0	1	0	1	0	1	1	1	0	1	1	0	4	2	1	0	2	1	0	1	1	1	1	1	3	0	1	3	2	2	1	1	3	0	4	1	0	1	0	0	1	1	1	2	0	0		0.5	0.166667	0.333333	0	0	0.2	0	0.4	0.4	0	1	0	0	1	1	0	1	0	0	1	0	1	0	0.333333	0.333333	0.333333	0	0.5	0.5	0	0.666667	0.333333	0.2	0	0.4	0.2	0	0.2	0.5	0.5	0.25	0.75	0	0.166667	0.5	0.333333	0.181818	0.0909091	0.0909091	0.272727	0	0.363636	0.5	0	0.5	0	0.5	0.5	0.333333	0.666667	0	0			1.518	-0.571981	0.0407067	-1.17681	-0.511474	1.24701	-0.653424	0.241086	2.14305	-1.59525	1.90939	-1.90939	-1.60101	1.60101	1.34974	-1.34974	1.50408	-1.23602	-0.312666	2.52533	-2.52533	1.53931	-1.53931	1.11181	-0.210239	1.09836	-1.65916	0.285699	-0.285699	-0.718937	1.33057	-0.760277	2.10521	-1.16571	3.40717	0.369886	-1.93728	0.739073	-1.21952	1.21952	-0.591008	0.591008	-1.06444	0.117986	0.1935	0.730642	0.188581	-0.995387	-0.408689	1.00962	-1.08627	1.47669	1.67143	-1.76329	1.26387	-1.05147	0.302449	-0.302449	1.04903	3.07613	-1.80309	-1.51122
dgkA / / diacylglycerol kinase (ec 2.7.1.107) (dagk) (diglyceride kinase) (dgk) / / b4042	ATGGCCAATAATACCACTGGATTCACCCGAATTATCAAAGCTGCTGGCTATTCCTGGAAAGGTTTACGCGCTGCATGGATCAACGAAGCGGCATTCCGTCAGGAAGGCGTAGCGGTATTGTTGGCGGTGGTCATCGCCTGCTGGCTGGATGTGGACGCGATTACCCGCGTGCTGCTTATCAGCTCCGTGATGCTGGTGATGATTGTGGAAATCCTCAATAGCGCCATCGAAGCAGTGGTTGACCGAATTGGCTCTGAATACCATGAGCTTTCCGGACGCGCAAAAGATATGGGATCCGCTGCGGTGCTGATTGCCATTATCGTCGCCGTGATTACCTGGTGCATTCTGTTATGGTCGCATTTTGGATAA	369		4	5	5	4	0	0	2	3	0	1	1	3	2	2	2	0	0	1	0	0	1	5	1	4	3	0	1	0	2	0	7	8	0	2	1	2	5	2	3	0	4	2	1	0	0	0	0	0	2	4	1	0	1	0	4	0	1	5	1	1	2	2	9	1		0.222222	0.277778	0.277778	0.222222	0	0	0.333333	0.5	0	0.166667	0.25	0.75	0.5	0.5	1	0	0	1	0	0	1	0.833333	0.166667	0.5	0.375	0	0.125	0	1	0	0.466667	0.533333	0	0.166667	0.0833333	0.166667	0.416667	0.166667	1	0	0.666667	0.333333	$	$	$	$	0	0.25	0.5	0.125	0	0.125	0	0.8	0	0.2	0.5	0.5	0.142857	0.142857	0.642857	0.0714286			-0.0920658	0.125185	-0.26884	0.292035	-0.511474	-0.443239	2.0599	0.736731	-0.812893	-0.792536	-0.990098	0.990098	0.651019	-0.651019	1.34974	-1.34974	-0.665176	0.809377	-0.312666	-1.54264	1.54264	0.720536	-0.720536	2.09313	-0.000908403	-1.02421	-1.00998	-1.44737	1.44737	-0.718937	0.363017	0.230915	-0.621172	0.0435506	-0.201703	0.10045	-0.0110421	0.433261	1.26718	-1.26718	1.11861	-1.11861	$	$	$	$	-0.959801	-0.0676735	2.67539	-0.11912	-1.08627	-0.165654	-0.887554	1.9305	-1.40421	0.106935	0.302449	-0.302449	-0.182225	-0.451304	1.58109	-1.12092
lexA / / lexa repressor (ec 3.4.21.88) / / b4043	ATGAAAGCGTTAACGGCCAGGCAACAAGAGGTGTTTGATCTCATCCGTGATCACATCAGCCAGACAGGTATGCCGCCGACGCGTGCGGAAATCGCGCAGCGTTTGGGGTTCCGTTCCCCAAACGCGGCTGAAGAACATCTGAAGGCGCTGGCACGCAAAGGCGTTATTGAAATTGTTTCCGGCGCATCACGCGGGATTCGTCTGTTGCAGGAAGAGGAAGAAGGGTTGCCGCTGGTAGGTCGTGTGGCTGCCGGTGAACCACTTCTGGCGCAACAGCATATTGAAGGTCATTATCAGGTCGATCCTTCCTTATTCAAGCCGAATGCTGATTTCCTGCTGCGCGTCAGCGGGATGTCGATGAAAGATATCGGCATTATGGATGGTGACTTGCTGGCAGTGCATAAAACTCAGGATGTACGTAACGGTCAGGTCGTTGTCGCACGTATTGATGACGAAGTTACCGTTAAGCGCCTGAAAAAACAGGGCAATAAAGTCGAACTGTTGCCAGAAAATAGCGAGTTTAAACCAATTGTCGTTGACCTTCGTCAGCAGAGCTTCACCATTGAAGGGCTGGCGGTTGGGGTTATTCGCAACGGCGACTGGCTGTAA	609		4	2	7	3	0	1	0	5	0	9	3	3	4	8	0	0	0	1	0	3	10	13	3	0	5	6	6	1	4	0	4	9	0	2	1	5	12	2	8	3	5	4	2	4	0	4	1	1	4	3	1	0	0	1	2	2	1	1	0	1	2	6	3	8		0.25	0.125	0.4375	0.1875	0	0.0666667	0	0.333333	0	0.6	0.5	0.5	0.333333	0.666667	$	$	0	1	0	0.230769	0.769231	0.8125	0.1875	0	0.294118	0.352941	0.352941	0.2	0.8	0	0.307692	0.692308	0	0.0909091	0.0454545	0.227273	0.545455	0.0909091	0.727273	0.272727	0.666667	0.333333	0.444444	0	0.444444	0.111111	0.111111	0.444444	0.333333	0.111111	0	0	0.166667	0.333333	0.333333	0.166667	0	1	0.105263	0.315789	0.157895	0.421053			0.0689411	-0.833418	0.621107	0.0625275	-0.511474	0.120176	-0.653424	-0.0893448	-0.812893	1.29452	-0.0236025	0.0236025	-0.0996585	0.0996585	$	$	-0.665176	0.809377	-0.312666	-0.603875	0.603875	0.61819	-0.61819	-0.850827	-0.407255	1.22322	0.173827	-0.75414	0.75414	-0.718937	-0.406061	1.01879	-0.621172	-0.506113	-0.633386	0.590333	0.584341	-0.261765	-0.0892025	0.0892025	1.11861	-1.11861	1.14949	-0.830631	-0.0199616	-0.408	-0.258012	1.0662	1.41891	-0.22524	-1.08627	-1.02593	-0.0345604	-0.224213	0.374511	-0.0861321	-1.50805	1.50805	-0.425235	0.713254	-0.971886	0.789525
dinF / / DNA-damage-inducible protein, putative / / b4044	ATGCCGCCTGGCGTCGCGGTTTGTTTTTCATCTCTCTTCATCAGGCTTGTCTGCATGGCATTCCTCACTTCATCTGATAAAGCACTCTGGCATCTCGCCTTACCCATGATTTTCTCCAATATCACCGTTCCGTTGCTGGGACTGGTCGATACGGCGGTAATTGGTCATCTTGATAGCCCGGTTTATTTGGGCGGCGTGGCGGTTGGTGCAACGGCGACCAGCTTTCTCTTTATGCTGTTGCTGTTTTTACGCATGAGCACCACCGGGCTGACTGCGCAGGCTTATGGTGCCAAAAATCCTCAGGCATTAGCCCGTACGCTGGTGCAACCGTTGCTGTTGGCGTTGGGGGCTGGGGCGTTAATTGCGCTGCTGCGTACGCCGATTATCGATCTGGCGCTGCATATTGTTGGCGGTAGTGAGGCAGTCCTGGAACAGGCGCGGCGCTTTCTTGAAATCCGCTGGTTAAGCGCACCGGCGTCGCTGGCGAATCTGGTATTACTCGGTTGGTTACTCGGCGTGCAATATGCCCGTGCGCCAGTAATTTTGTTAGTGGTCGGCAATATCCTCAACATTGTGCTGGATGTCTGGCTGGTGATGGGGCTGCATATGAACGTGCAGGGCGCGGCGCTGGCGACGGTTATTGCGGAATATGCAACATTGCTGATTGGTCTGCTAATGGTGCGTAAAATCCTCAAACTACGCGGAATTTCCGGCGAAATGCTGAAAACTGCCTGGCGAGGAAACTTCCGTCGCTTGCTGGCGCTTAACCGCGATATCATGCTGCGTTCGCTGTTGTTGCAACTCTGTTTCGGCGCGATCACCGTACTTGGCGCGCGACTGGGGAGTGACATTATCGCTGTTAACGCGGTTCTGATGACGCTACTCACCTTTACCGCCTATGCGCTGGATGGTTTTGCCTACGCGGTTGAAGCGCACTCCGGTCAGGCATACGGTGCGCGCGACGGTAGCCAGTTGCTGGATGTCTGGCGGGCAGCGTGCCGCCAGTCGGGGATCGTAGCGTTACTGTTTTCGGTGGTTTATTTGCTGGCTGGGGAACACATCATTGCGTTACTGACGTCGTTAACCCAGATTCAGCAGCTGGCTGACCGCTATCTTATCTGGCAGGTGATTTTGCCGGTGGTTGGCGTCTGGTGTTATCTGCTGGACGGCATGTTTATAGGCGCAACGCGTGCCACCGAAATGCGTAACAGTATGGCGGTGGCCGCCGCAGGTTTTGCGCTGACGCTCCTTACGCTGCCGTGGCTGGGTAATCATGCTTTGTGGCTGGCATTAACCGTCTTTCTGGCGTTGCGCGGGCTTTCTCTGGCGGCTATCTGGCGGCGTCACTGGCGCAATGGTACCTGGTTTGCCGCAACGTGA	1380		13	11	32	7	0	1	2	11	3	9	6	6	4	8	2	3	1	0	0	3	11	7	1	3	13	8	13	3	5	1	13	14	3	12	12	16	40	8	5	0	14	5	12	1	1	8	2	2	5	3	5	3	3	1	11	11	3	13	2	8	5	9	12	11		0.206349	0.174603	0.507937	0.111111	0	0.0384615	0.0769231	0.423077	0.115385	0.346154	0.5	0.5	0.333333	0.666667	0.4	0.6	1	0	0	0.214286	0.785714	0.875	0.125	0.0810811	0.351351	0.216216	0.351351	0.375	0.625	0.0357143	0.464286	0.5	0.032967	0.131868	0.131868	0.175824	0.43956	0.0879121	1	0	0.294118	0.705882	0.0833333	0.0833333	0.666667	0.166667	0.0952381	0.238095	0.142857	0.238095	0.142857	0.142857	0.0384615	0.423077	0.423077	0.115385	0.2	0.8	0.135135	0.243243	0.324324	0.297297			-0.18407	-0.522183	1.01357	-0.442389	-0.511474	-0.118192	-0.0272734	0.355465	0.0397814	0.0719267	-0.0236025	0.0236025	-0.0996585	0.0996585	-0.469954	0.469954	1.50408	-1.23602	-0.312666	-0.670929	0.670929	0.92523	-0.92523	-0.373429	-0.119717	0.352593	0.16557	-0.147567	0.147567	-0.507838	0.351498	0.0657168	-0.171769	-0.208932	0.351421	0.174471	0.0947953	-0.289261	1.26718	-1.26718	-0.409989	0.409989	-0.649328	-0.356322	0.833885	-0.12334	-0.358268	-0.137094	-0.0170599	0.745004	-0.0630082	-0.0427575	-0.69071	0.190155	0.853397	-0.383158	-0.78385	0.78385	-0.232141	0.224715	-0.095756	0.113291
yjbJ / / conserved hypothetical protein / / b4045	TTGATTATGAATAAAGATGAAGCCGGCGGTAACTGGAAACAGTTTAAAGGTAAAGTGAAAGAGCAATGGGGCAAACTGACCGATGATGATATGACGATCATTGAAGGTAAACGTGATCAACTGGTCGGTAAAATCCAGGAACGTTATGGTTATCAGAAAGATCAGGCAGAAAAAGAGGTCGTGGATTGGGAAACCCGCAATGAATATCGCTGGTAA	216		1	1	0	0	0	0	0	2	0	2	1	2	0	7	0	0	0	1	0	2	4	6	2	0	2	0	5	0	0	0	2	2	0	0	0	1	2	0	10	0	2	0	1	0	0	0	0	0	0	0	0	0	0	0	2	1	0	4	0	3	0	2	2	0		0.5	0.5	0	0	0	0	0	0.5	0	0.5	0.333333	0.666667	0	1	$	$	0	1	0	0.333333	0.666667	0.75	0.25	0	0.285714	0	0.714286	$	$	0	0.5	0.5	0	0	0	0.333333	0.666667	0	1	0	0	1	$	$	$	$	$	$	$	$	$	$	0	0.666667	0.333333	0	0	1	0	0.5	0.5	0			1.518	1.51952	-1.81658	-1.17681	-0.511474	-0.443239	-0.653424	0.736731	-0.812893	0.812895	-0.667933	0.667933	-1.60101	1.60101	$	$	-0.665176	0.809377	-0.312666	-0.186647	0.186647	0.31115	-0.31115	-0.850827	-0.449473	-1.02421	2.05046	$	$	-0.718937	0.524275	0.0657168	-0.621172	-1.16571	-1.15141	1.44763	1.1447	-1.0958	1.26718	-1.26718	-1.61678	1.61678	$	$	$	$	$	$	$	$	$	$	-0.887554	1.31487	0.374511	-1.05147	-1.50805	1.50805	-1.10566	1.95376	0.829048	-1.51122
yjbL / / hypothetical protein / / b4047	ATGTTGAAGATAATACCCGGTGCAACTGGATACTTTAATAAAACACTCAATTCAAATCAATTCGATAATGAAGATGCAATCAAAGATAAATTAGATAATAGAGGTTCAATCAAAGGTAAATTAAATAATATATATGGTAAATCTATTGATTATGCAGCGCTGCGTCATCGGGATATAATTATTGCAAAAATAGATTTGTTTATTCAACGAATCACGCATAATTTATGGCATGCACGTAAAAAAATGTGTTTTTAA	255		5	0	1	0	1	0	1	0	1	2	0	8	0	7	0	1	0	1	0	2	0	1	0	1	0	0	4	0	3	5	3	4	0	3	1	2	1	0	9	1	2	1	3	0	1	0	0	2	0	0	0	0	1	1	0	1	1	1	1	2	0	0	0	0		0.833333	0	0.166667	0	0.2	0	0.2	0	0.2	0.4	0	1	0	1	0	1	0	1	0	1	0	1	0	0.2	0	0	0.8	0	1	0.416667	0.25	0.333333	0	0.428571	0.142857	0.285714	0.142857	0	0.9	0.1	0.25	0.75	0	1	0	0	0.666667	0	0	0	0	0.333333	0.333333	0	0.333333	0.333333	0.333333	0.666667	$	$	$	$			3.45009	-1.61773	-0.887934	-1.17681	0.857948	-0.443239	0.974567	-1.7415	0.665076	0.331265	-1.95659	1.95659	-1.60101	1.60101	-1.68308	1.68308	-0.665176	0.809377	-0.312666	2.52533	-2.52533	1.53931	-1.53931	0.326756	-1.88488	-1.02421	2.49561	-1.44737	1.44737	1.74388	-0.685161	-0.760277	-0.621172	1.94381	0.476656	1.06272	-1.27686	-1.0958	0.769841	-0.769841	-0.591008	0.591008	-1.06444	4.86107	-1.72766	-0.977321	3.25093	-1.52551	-1.09404	-1.0742	-1.08627	1.26814	0.818434	-1.76329	0.374511	0.879203	-0.30105	0.30105	$	$	$	$
yjbM / / hypothetical protein / / b4048	GTGTTTTTAATTGTGCAAATAAATGATCTCAAAATGTGGGTCAATAAGTATATTGACGATTGCACTGATGAGGATTTAAACGATCGTGACTTTATTGCATCAGTTGTTGACCGGGCTATTTTTCATTTCGCGATTAATAGTATATGTAATCCTGGGGATAATAAAGATGCAATGCCCATTGAACAATGTACTTTTGATGTAGAAACTAAGAATGACCTTCCCTCCACGGTTCAGCTATTTTATGAGGAATCTAAGGATAATGAACCTTTAGCGAATATACATTTTCAAGCAATAGGTTCTGGTTTTTTAACGTTTGTTAATGCCTGCCAGGAACATGATGACAACAGCTTAAAATTATTTGCTTCGCTGTTAATTTCACTTTCATATTCTAGTGCCTACGCAGATTTATCAGAAACAGTGTATATTAATGAAAATAATGAGAGCTACCTGAAAGCTCAGTTTGAAAAATTATCTCAACGTGATATGAAGAAGTACCTGGGAGAGATGAAGCGTCTGGCTGATGGGGGAGAAATGAATTTTGATGGCTATCTGGATAAGATGTCACATCTGGTGAATGAAGGAACGCTCGATCCTGATATTTTAAGCAAAATGCGAGATGCTGCACCACAATTAATTAGCTTCGCGAAGTCGTTTGACCCAACCTCAAAGGAAGAGATTAAAATACTTACAGACACTTCTAAATTAATTTATGATTTGTTCGGGGTTAAATCGGAGAAATAA	741		5	2	3	5	0	0	1	0	1	3	2	14	7	19	2	2	0	1	0	5	3	11	6	3	1	3	2	0	4	5	0	12	1	12	2	1	6	3	10	9	7	3	12	2	2	0	3	6	4	1	3	2	5	2	1	3	4	1	3	6	1	1	4	5		0.333333	0.133333	0.2	0.333333	0	0	0.2	0	0.2	0.6	0.125	0.875	0.269231	0.730769	0.5	0.5	0	1	0	0.625	0.375	0.647059	0.352941	0.333333	0.111111	0.333333	0.222222	0	1	0.294118	0	0.705882	0.04	0.48	0.08	0.04	0.24	0.12	0.526316	0.473684	0.2	0.8	0.285714	0.285714	0	0.428571	0.285714	0.190476	0.047619	0.142857	0.0952381	0.238095	0.2	0.1	0.3	0.4	0.333333	0.666667	0.0909091	0.0909091	0.363636	0.454545			0.551962	-0.781131	-0.702206	1.02646	-0.511474	-0.443239	0.974567	-1.7415	0.665076	1.29452	-1.47335	1.47335	-0.388381	0.388381	-0.166672	0.166672	-0.665176	0.809377	-0.312666	0.999845	-0.999845	-0.194564	0.194564	1.11181	-1.32667	1.09836	-0.505058	-1.44737	1.44737	1.01952	-1.8946	1.08606	-0.0758967	2.31696	-0.239691	-0.923405	-0.827768	0.00512485	-1.08864	1.08864	-0.796162	0.796162	0.358803	0.79557	-1.72766	1.21863	0.844799	-0.414777	-0.735046	0.0173211	-0.404097	0.61269	0.136038	-1.30157	0.196639	1.26534	-0.30105	0.30105	-0.518021	-0.801132	0.111193	0.972539
yjbN / / conserved hypothetical protein / / b4049	TTGAAAATGCACGGTAATTCTGAAATGCAAAAAATCAACCAAACCAGCGCAATGCCTGAAAAAACTGACGTTCACTGGAGTGGTCGGTTTAGCGTTGCACCAATGCTCGACTGGACGGACAGACATTGCCGCTATTTCTTGCGTCTGCTTTCCCGCAATACGTTGCTGTATACCGAAATGGTGACCACAGGGGCGATTATTCACGGTAAAGGTGATTATCTGGCGTACAGTGAAGAAGAACATCCGGTAGCGTTGCAACTGGGCGGTAGCGATCCGGCGGCGCTGGCGCAGTGTGCAAAGCTGGCAGAAGCGCGCGGATATGATGAGATCAACCTGAATGTCGGCTGCCCGTCTGACCGGGTGCAGAACGGCATGTTTGGTGCGTGTCTGATGGGTAATGCGCAGCTGGTTGCCGACTGCGTGAAAGCGATGCGCGATGTGGTGTCGATTCCGGTGACGGTGAAAACGCGTATTGGCATCGACGACCAGGACAGCTATGAATTTCTCTGCGATTTCATCAATACCGTTTCCGGCAAAGGCGAGTGTGAGATGTTCATCATCCACGCACGTAAAGCCTGGCTTTCGGGGTTAAGCCCGAAAGAAAACCGTGAAATCCCGCCGCTCGATTATCCGCGTGTGTATCAACTGAAGCGTGACTTTCCGCATCTGACAATGTCGATTAACGGTGGTATCAAGTCGCTGGAAGAGGCCAAAGCACACCTGCAACATATGGATGGCGTGATGGTCGGGCGCGAGGCGTATCAGAATCCGGGTATTCTGGCGGCGGTAGACCGGGAGATCTTTGGTTCCTCGGATACCGATGCCGATCCGGTGGCGGTAGTGCGCGCCATGTATCCGTACATTGAGCGTGAACTCAGCCAGGGGACGTATCTCGGCCATATTACCCGGCATATGTTGGGCTTGTTCCAGGGTATTCCTGGCGCGCGGCAGTGGCGGCGTTATTTAAGTGAAAATGCCCATAAAGCGGGTGCAGACATTAATGTGCTGGAACACGCGCTCAAACTGGTGGCGGATAAGCGTTAA	1044		7	6	18	0	1	0	0	6	6	9	5	8	11	11	4	3	0	1	0	5	8	14	7	1	10	4	13	6	7	0	9	10	0	2	6	6	16	2	12	4	14	4	5	1	0	12	2	0	6	3	5	3	2	2	6	5	1	4	2	11	3	2	13	4		0.225806	0.193548	0.580645	0	0.0454545	0	0	0.272727	0.272727	0.409091	0.384615	0.615385	0.5	0.5	0.571429	0.428571	0	1	0	0.384615	0.615385	0.666667	0.333333	0.0357143	0.357143	0.142857	0.464286	0.461538	0.538462	0	0.473684	0.526316	0	0.0625	0.1875	0.1875	0.5	0.0625	0.75	0.25	0.444444	0.555556	0.0666667	0	0.8	0.133333	0	0.315789	0.157895	0.263158	0.157895	0.105263	0.142857	0.428571	0.357143	0.0714286	0.153846	0.846154	0.136364	0.0909091	0.590909	0.181818			-0.0712907	-0.403312	1.41869	-1.17681	-0.200242	-0.443239	-0.653424	-0.389736	1.20252	0.37505	-0.469677	0.469677	0.651019	-0.651019	0.0499581	-0.0499581	-0.665176	0.809377	-0.312666	0.021967	-0.021967	-0.0982372	0.0982372	-0.640545	-0.0906213	-0.114537	0.752092	0.152387	-0.152387	-0.718937	0.396966	0.196137	-0.621172	-0.712236	0.985425	0.268847	0.374206	-0.5224	0.0238295	-0.0238295	0.206816	-0.206816	-0.732351	-0.830631	1.34619	-0.294136	-0.959801	0.315967	0.0963064	0.9365	0.0447041	-0.301487	-0.156417	0.215524	0.501563	-0.637752	-0.950972	0.950972	-0.2242	-0.801132	1.30762	-0.517719
yjbO / / conserved hypothetical protein / / b4050	GTGAAAATGCCCATAAAGCGGGTGCAGACATTAATGTGCTGGAACACGCGCTCAAACTGGTGGCGGATAAGCGTTAACTTTTCACCAAAAAGTAGTCAAATTCACCACGCCCTGCGCACCGTCGCGGGGCGTTTTGCTGTTAAATCAATAGATTATTTTTGGCATGATTCTTGTAATGCCAGCAAGAGATTTCATATTTGGGAGAGCATCATGCTGGAACTACTTTTTGTGATTGGCTTTTTTGTCATGCTGATGGTCACCGGCGTTTCGTTGCTGGGCATTATCGCCGCGCTGGTTGTGGCGACGGCCATTATGTTCCTCGGCGGTATGCTGGCATTGATGATTAAGTTGCTGCCGTGGTTACTACTGGCGATTGCGGTGGTGTGGGTTATTAAGGCGATTAAAGCACCAAAAGTGCCGAAATATCAGCGTTATGACCGCTGGCGTTACTAA	453		2	4	6	1	1	0	0	3	2	3	3	1	1	2	1	1	0	1	0	1	2	1	1	0	4	1	1	2	2	3	2	9	2	2	1	3	8	1	6	4	8	1	7	2	1	2	0	3	3	0	1	2	1	1	2	2	0	8	1	3	0	3	7	5		0.153846	0.307692	0.461538	0.0769231	0.111111	0	0	0.333333	0.222222	0.333333	0.75	0.25	0.333333	0.666667	0.5	0.5	0	1	0	0.333333	0.666667	0.5	0.5	0	0.666667	0.166667	0.166667	0.5	0.5	0.214286	0.142857	0.642857	0.117647	0.117647	0.0588235	0.176471	0.470588	0.0588235	0.6	0.4	0.125	0.875	0.4	0.2	0.4	0	0.3	0.3	0	0.1	0.2	0.1	0.2	0.4	0.4	0	0.25	0.75	0	0.2	0.466667	0.333333			-0.48839	0.312884	0.755046	-0.668366	0.249316	-0.443239	-0.653424	-0.0893448	0.829295	0.0101794	0.942893	-0.942893	-0.0996585	0.0996585	-0.166672	0.166672	-0.665176	0.809377	-0.312666	-0.186647	0.186647	-0.917011	0.917011	-0.850827	1.4644	0.0370751	-0.793584	0.285699	-0.285699	0.547655	-1.20349	0.773711	0.98258	-0.312114	-0.481027	0.179696	0.238236	-0.55613	-0.722182	0.722182	-1.10389	1.10389	0.928101	0.30771	-0.190731	-0.977321	0.935029	0.223894	-1.09404	-0.310136	0.346298	-0.337709	0.136038	0.0836031	0.730255	-1.05147	-0.6028	0.6028	-1.10566	-0.0664933	0.653572	0.310202
dnaB / / replicative DNA helicase / / b4052	ATGGCAGGAAATAAACCCTTCAACAAACAGCAGGCTGAACCCCGCGAACGCGATCCACAAGTTGCCGGGCTGAAAGTGCCTCCGCACTCGATCGAAGCGGAGCAGTCGGTGTTGGGCGGTTTAATGCTAGATAACGAACGCTGGGATGATGTAGCCGAGCGTGTGGTAGCAGACGATTTTTACACCCGCCCACACCGTCATATCTTTACTGAAATGGCGCGTTTGCAGGAAAGCGGTAGCCCTATCGATCTGATTACTCTTGCGGAATCGCTGGAACGCCAGGGGCAACTCGATAGCGTCGGTGGTTTTGCTTATCTGGCAGAGCTGTCAAAAAATACGCCAAGTGCGGCTAACATCAGTGCCTATGCGGACATCGTGCGTGAACGTGCCGTTGTCCGTGAGATGATCTCGGTTGCGAATGAGATTGCCGAAGCTGGTTTTGATCCGCAGGGGCGTACCAGCGAAGATCTGCTGGATCTGGCTGAATCCCGCGTCTTTAAAATTGCCGAAAGTCGTGCGAACAAAGACGAAGGGCCGAAGAACATCGCCGATGTGCTCGACGCAACCGTGGCGCGTATTGAGCAGTTGTTTCAGCAGCCACACGATGGCGTTACCGGGGTAAACACCGGTTATGACGATCTCAACAAAAAAACCGCTGGCTTGCAGCCGTCGGATTTGATCATCGTCGCCGCGCGTCCGTCGATGGGTAAAACAACATTTGCGATGAACCTCGTCGAAAACGCGGCGATGTTGCAGGATAAACCGGTACTTATCTTCTCGCTGGAGATGCCATCAGAACAGATCATGATGCGTTCTCTGGCGTCGCTGTCGCGCGTTGACCAGACTAAAATCCGTACCGGGCAGCTCGATGACGAAGACTGGGCGCGCATTTCCGGCACCATGGGTATTTTGCTCGAAAAACGCAATATCTATATCGATGACTCCTCCGGCCTGACGCCAACGGAAGTGCGTTCCCGCGCACGCCGTATTGCCCGTGAACACGGCGGCATCGGGCTTATCATGATCGACTACCTGCAACTGATGCGCGTACCGGCGCTTTCCGATAACCGTACGCTGGAAATTGCAGAAATCTCTCGCTCGCTGAAAGCACTGGCGAAAGAACTGAACGTGCCGGTGGTGGCGCTGTCCCAGTTGAACCGTTCTCTGGAACAACGTGCCGACAAACGCCCGGTCAACTCCGACCTGCGTGAATCTGGCTCTATCGAGCAGGATGCGGACTTGATCATGTTTATCTATCGTGATGAGGTGTATCACGAAAACAGTGATTTAAAAGGCATCGCGGAAATTATTATCGGTAAACAACGTAACGGCCCAATCGGGACGGTACGCCTGACCTTTAACGGTCAATGGTCGCGCTTCGACAACTATGCGGGGCCGCAGTACGACGACGAATAA	1416		7	10	20	6	0	0	0	16	0	21	17	4	16	21	0	0	0	1	0	6	17	28	9	1	10	9	10	5	1	0	24	10	1	2	6	9	22	4	17	1	14	3	9	7	2	10	2	2	4	8	11	4	5	2	9	5	3	3	3	7	6	6	11	5		0.162791	0.232558	0.465116	0.139535	0	0	0	0.432432	0	0.567568	0.809524	0.190476	0.432432	0.567568	$	$	0	1	0	0.26087	0.73913	0.756757	0.243243	0.0333333	0.333333	0.3	0.333333	0.833333	0.166667	0	0.705882	0.294118	0.0227273	0.0454545	0.136364	0.204545	0.5	0.0909091	0.944444	0.0555556	0.25	0.75	0.333333	0.0952381	0.47619	0.0952381	0.0588235	0.117647	0.235294	0.323529	0.117647	0.147059	0.105263	0.473684	0.263158	0.157895	0.3	0.7	0.214286	0.214286	0.392857	0.178571			-0.436546	-0.158545	0.774981	-0.254513	-0.511474	-0.443239	-0.653424	0.401836	-0.812893	1.13832	1.17301	-1.17301	0.34669	-0.34669	$	$	-0.665176	0.809377	-0.312666	-0.481428	0.481428	0.344343	-0.344343	-0.654564	-0.210239	0.886104	0.0719944	1.44108	-1.44108	-0.718937	1.52028	-0.954628	-0.311357	-0.83591	0.402653	0.406627	0.374206	-0.261765	0.990881	-0.990881	-0.591008	0.591008	0.59601	-0.288564	0.102017	-0.489332	-0.588266	-0.839469	0.679809	1.39778	-0.243585	-0.0138407	-0.348821	0.423821	4.34264e-05	-0.136939	-0.42175	0.42175	0.279494	0.0297093	0.265019	-0.53546
alr / / alanine racemase, biosynthetic / / b4053	ATGCAAGCGGCAACTGTTGTGATTAACCGCCGCGCTCTGCGACACAACCTGCAACGTCTTCGTGAACTGGCCCCTGCCAGTAAAATGGTTGCGGTGGTGAAAGCGAACGCTTATGGTCACGGTCTTCTTGAGACCGCGCGAACGCTCCCCGATGCTGACGCCTTTGGCGTAGCCCGTCTCGAAGAAGCTCTGCGACTGCGTGCGGGGGGAATCACCAAACCTGTACTGTTACTCGAAGGCTTTTTTGATGCCAGAGATCTGCCGACGATTTCTGCGCAACATTTTCATACCGCCGTGCATAACGAAGAACAGCTGGCTGCGCTGGAAGAGGCTAGCCTGGACGAGCCGGTTACCGTCTGGATGAAACTCGATACCGGTATGCACCGTCTGGGCGTAAGGCCGGAACAGGCTGAGGCGTTTTATCATCGCCTGACCCAGTGCAAAAACGTTCGTCAGCCGGTGAATATCGTCAGCCATTTTGCGCGCGCGGATGAACCAAAATGTGGCGCAACCGAGAAACAACTCGCTATCTTTAATACCTTTTGCGAAGGCAAACCTGGTCAACGTTCCATTGCCGCGTCGGGTGGCATTCTGCTGTGGCCACAGTCGCATTTTGACTGGGTGCGCCCGGGCATCATTCTTTATGGCGTCTCGCCGCTGGAAGATCGCTCCACCGGTGCCGATTTTGGCTGTCAGCCAGTGATGTCACTAACCTCCAGCCTGATTGCCGTGCGTGAGCATAAAGCCGGAGAGCCTGTTGGTTATGGTGGAACCTGGGTAAGCGAACGTGATACCCGTCTTGGCGTAGTCGCGATGGGCTATGGCGATGGTTATCCGCGCGCCGCGCCGTCCGGTACGCCAGTGCTGGTGAACGGTCGCGAAGTACCGATTGTCGGGCGCGTGGCGATGGATATGATCTGCGTAGACTTAGGTCCACAGGCGCAGGACAAAGCCGGGGATCCGGTCATTTTATGGGGCGAAGGTTTGCCCGTAGAACGTATCGCTGAAATGACGAAAGTAAGCGCTTACGAACTTATTACGCGCCTGACTTCAAGGGTCGCGATGAAATACGTGGATTAA	1080		2	12	16	10	1	2	3	10	0	11	6	2	5	12	3	2	0	1	0	5	8	17	7	3	13	3	13	3	7	0	6	9	1	3	5	1	18	6	12	0	10	0	10	5	2	10	4	2	5	4	3	1	1	0	12	5	2	5	2	6	9	7	12	5		0.05	0.3	0.4	0.25	0.037037	0.0740741	0.111111	0.37037	0	0.407407	0.75	0.25	0.294118	0.705882	0.6	0.4	0	1	0	0.384615	0.615385	0.708333	0.291667	0.09375	0.40625	0.09375	0.40625	0.3	0.7	0	0.4	0.6	0.0294118	0.0882353	0.147059	0.0294118	0.529412	0.176471	1	0	0	1	0.238095	0.0952381	0.47619	0.190476	0.125	0.3125	0.25	0.1875	0.0625	0.0625	0	0.631579	0.263158	0.105263	0.25	0.75	0.272727	0.212121	0.363636	0.151515			-1.09031	0.264619	0.412163	0.475641	-0.257877	0.182778	0.251016	0.0942277	-0.812893	0.366942	0.942893	-0.942893	-0.276289	0.276289	0.13661	-0.13661	-0.665176	0.809377	-0.312666	0.021967	-0.021967	0.106456	-0.106456	-0.298835	0.156089	-0.427238	0.450685	-0.407527	0.407527	-0.718937	0.0405003	0.561313	-0.220234	-0.525512	0.52454	-1.00899	0.510176	0.523206	1.26718	-1.26718	-1.61678	1.61678	0.121596	-0.288564	0.102017	-0.00134219	-0.170289	0.296785	0.790675	0.358423	-0.638596	-0.595792	-0.887554	1.15286	4.34264e-05	-0.441782	-0.6028	0.6028	0.657264	0.0151331	0.111193	-0.683303
tyrB / / aromatic-amino-acid aminotransferase / / b4054	TTGTGTTTTAACCACCTGCCCGTAAACCTGGAGAACCATCGCGTGTTTCAAAAAGTTGACGCCTACGCTGGCGACCCGATTCTTACGCTTATGGAGCGTTTTAAAGAAGACCCTCGCAGCGACAAAGTGAATTTAAGTATCGGTCTGTACTACAACGAAGACGGAATTATTCCACAACTGCAAGCCGTGGCGGAGGCGGAAGCGCGCCTGAATGCGCAGCCTCATGGCGCTTCGCTTTATTTACCGATGGAAGGGCTTAACTGCTATCGCCATGCCATTGCGCCGCTGCTGTTTGGTGCGGACCATCCGGTACTGAAACAACAGCGCGTAGCAACCATTCAAACCCTTGGCGGCTCCGGGGCATTGAAAGTGGGCGCGGATTTCCTGAAACGCTACTTCCCGGAATCAGGCGTCTGGGTCAGCGATCCTACCTGGGAAAACCACGTAGCAATATTCGCCGGGGCTGGATTCGAAGTGAGTACTTACCCCTGGTATGACGAAGCGACTAACGGCGTGCGCTTTAATGACCTGTTGGCGACGCTGAAAACATTACCTGCCCGCAGTATTGTGTTGCTGCATCCATGTTGCCACAACCCAACGGGTGCCGATCTCACTAATGATCAGTGGGATGCGGTGATTGAAATTCTCAAAGCCCGCGAGCTTATTCCATTCCTCGATATTGCCTATCAAGGATTTGGTGCCGGTATGGAAGAGGATGCCTACGCTATTCGCGCCATTGCCAGCGCTGGATTACCCGCTCTGGTGAGCAATTCGTTCTCGAAAATTTTCTCCCTTTACGGCGAGCGCGTCGGCGGACTTTCTGTTATGTGTGAAGATGCCGAAGCCGCTGGCCGCGTACTGGGGCAATTGAAAGCAACAGTTCGCCGCAACTACTCCAGCCCGCCGAATTTTGGTGCGCAGGTGGTGGCTGCAGTGCTGAATGACGAGGCATTGAAAGCCAGCTGGCTGGCGGAAGTAGAAGAGATGCGTACTCGCATTCTGGCAATGCGTCAGGAATTGGTGAAGGTATTAAGCACAGAGATGCCAGAACGCAATTTCGATTATCTGCTTAATCAGCGCGGCATGTTCAGTTATACCGGTTTAAGTGCCGCTCAGGTTGACCGACTACGTGAAGAATTTGGTGTCTATCTCATCGCCAGCGGTCGCATGTGTGTCGCCGGGTTAAATACGGCAAATGTACAACGTGTGGCAAAGGCGTTTGCTGCGGTGATGTAA	1236		9	18	14	10	0	0	1	18	0	5	9	11	10	9	2	4	0	1	0	8	7	18	9	5	11	5	9	3	5	1	2	14	1	7	4	7	18	9	11	2	10	9	9	5	3	7	4	1	8	3	3	5	1	3	4	4	4	5	8	7	8	5	15	4		0.176471	0.352941	0.27451	0.196078	0	0	0.0416667	0.75	0	0.208333	0.45	0.55	0.526316	0.473684	0.333333	0.666667	0	1	0	0.533333	0.466667	0.666667	0.333333	0.166667	0.366667	0.166667	0.3	0.375	0.625	0.0588235	0.117647	0.823529	0.0217391	0.152174	0.0869565	0.152174	0.391304	0.195652	0.846154	0.153846	0.5	0.5	0.263158	0.157895	0.368421	0.210526	0.047619	0.380952	0.142857	0.142857	0.238095	0.047619	0.2	0.266667	0.266667	0.266667	0.533333	0.466667	0.25	0.15625	0.46875	0.125			-0.357254	0.596798	-0.287049	0.119229	-0.511474	-0.443239	-0.314259	1.97585	-0.812893	-0.591857	-0.216902	0.216902	0.769547	-0.769547	-0.672142	0.672142	-0.665176	0.809377	-0.312666	0.626947	-0.626947	-0.0982372	0.0982372	0.130492	-0.0427744	0.0370751	-0.101121	-0.147567	0.147567	-0.371245	-1.32545	1.66912	-0.324827	-0.0616024	-0.160411	-0.0166958	-0.128292	0.699184	0.502042	-0.502042	0.434765	-0.434765	0.246442	0.0680592	-0.312067	0.101392	-0.659034	0.695955	-0.0170599	0.0173211	0.61917	-0.698205	0.136038	-0.532029	0.0187668	0.493069	0.423149	-0.423149	0.510353	-0.361114	0.664539	-0.828189
/ / hypothetical protein / /	TTGTTAGTTCTTTTATTGTTAAGCTTATCCCAATTATCTGGAATTCCTTATCCTGTTTTTTTGGGTGGAGTAATAATTTCTGCACATCTAACCATTATTAAATTTAATAATAAGTATCGGGTTTGTTACGATAGAATATTTCTATATCCTCAAGAATATGCTTTGCCTTATTGCCTGTGA	180		1	0	0	1	1	0	0	0	1	0	0	2	0	1	1	1	1	0	0	2	0	1	0	2	0	0	1	0	1	2	0	4	2	5	0	4	1	1	1	1	0	0	3	0	0	0	4	0	1	1	0	0	2	0	1	0	0	0	1	5	1	0	0	3		0.5	0	0	0.5	0.5	0	0	0	0.5	0	0	1	0	1	0.5	0.5	1	0	0	1	0	1	0	0.666667	0	0	0.333333	0	1	0.333333	0	0.666667	0.153846	0.384615	0	0.307692	0.0769231	0.0769231	0.5	0.5	0	1	0	0	0	1	0	0.25	0.25	0	0	0.5	0	1	0	0	0.166667	0.833333	0.25	0	0	0.75			1.518	-1.61773	-1.81658	2.1281	2.91208	-0.443239	-0.653424	-1.7415	2.88203	-1.59525	-1.95659	1.95659	-1.60101	1.60101	-0.166672	0.166672	1.50408	-1.23602	-0.312666	2.52533	-2.52533	1.53931	-1.53931	3.07445	-1.88488	-1.02421	0.0719944	-1.44737	1.44737	1.25132	-1.8946	0.89171	1.47604	1.62489	-1.15141	1.24037	-1.58167	-0.390078	-1.21952	1.21952	-1.61678	1.61678	-1.06444	-0.830631	-1.72766	4.14657	-0.959801	-0.0676735	0.790675	-1.0742	-1.08627	2.41517	-0.887554	2.85395	-1.40421	-1.05147	-0.904549	0.904549	0.510353	-1.41333	-1.80309	2.58698
aphA / / acid phosphatase / / b4055	TTGCCGAGGATTCATCATAATAAACGTAAAATTAATGTATCCTTACATCGAGTAATAAACATTTTTTATACAAAAAAAGACAGGAACGTATTTACTGGGTTAAATATAATCATCCTGCTTTTCATCACAAAAACCGCAGATAATCCTTCCTTTCCCCGGCAGCTGGCGTTATGGTCAGATGGTTTTTGCAACAAATCTCACAATAAAAAGTTTCAACATACTGACTATTTAGGGAAAAATATGCGCAAGATCACACAGGCAATCAGTGCCGTTTGCTTATTGTTCGCTCTAAACAGTTCCGCTGTTGCCCTGGCCTCATCTCCTTCACCGCTTAACCCTGGGACTAACGTTGCCAGGCTTGCTGAACAGGCACCCATTCATTGGGTTTCGGTCGCACAAATTGAAAATAGCCTCGCAGGGCGTCCGCCAATGGCGGTGGGGTTTGATATCGATGACACGGTACTTTTTTCCAGTCCGGGCTTCTGGCGCGGCAAAAAAACCTTCTCGCCAGAAAGCGAAGATTATCTGAAAAATCCTGTGTTCTGGGAAAAAATGAACAATGGCTGGGATGAATTCAGCATTCCAAAAGAGGTCGCTCGCCAGCTGATTGATATGCATGTACGCCGCGGTGACGCGATCTTCTTTGTGACTGGTCGTAGCCCGACGAAAACAGAAACGGTTTCAAAAACGCTGGCGGATAATTTTCATATTCCTGCCACCAACATGAATCCGGTGATCTTTGCGGGCGATAAACCAGGGCAAAATACAAAATCGCAATGGCTGCAGGATAAAAATATCCGAATTTTTTATGGCGATTCTGATAATGATATTACCGCCGCACGCGATGTCGGCGCTCGTGGTATCCGCATTCTGCGCGCCTCCAACTCTACCTACAAACCCTTGCCACAAGCGGGTGCGTTTGGTGAAGAGGTGATCGTCAATTCAGAATACTGA	954		6	7	7	5	0	3	2	8	1	4	9	15	4	14	2	0	1	0	0	5	5	9	2	0	6	6	6	1	7	2	11	11	1	5	1	3	8	4	19	2	5	7	12	5	3	6	5	5	4	5	3	3	4	5	5	4	4	6	2	4	5	4	5	5		0.24	0.28	0.28	0.2	0	0.166667	0.111111	0.444444	0.0555556	0.222222	0.375	0.625	0.222222	0.777778	1	0	1	0	0	0.5	0.5	0.818182	0.181818	0	0.333333	0.333333	0.333333	0.125	0.875	0.0833333	0.458333	0.458333	0.0454545	0.227273	0.0454545	0.136364	0.363636	0.181818	0.904762	0.0952381	0.368421	0.631579	0.263158	0.157895	0.315789	0.263158	0.208333	0.166667	0.208333	0.125	0.125	0.166667	0.277778	0.277778	0.222222	0.222222	0.333333	0.666667	0.263158	0.210526	0.263158	0.263158			0.0109786	0.139129	-0.256459	0.14515	-0.511474	0.9653	0.251016	0.461373	-0.402346	-0.524964	-0.50685	0.50685	-0.60011	0.60011	1.34974	-1.34974	1.50408	-1.23602	-0.312666	0.491348	-0.491348	0.646103	-0.646103	-0.850827	-0.210239	1.09836	0.0719944	-1.0141	1.0141	-0.226374	0.322702	-0.140782	-0.00154091	0.483281	-0.633386	-0.144491	-0.2562	0.572267	0.793524	-0.793524	-0.105115	0.105115	0.246442	0.0680592	-0.514294	0.371071	0.356053	-0.553619	0.476556	-0.11912	-0.190917	0.121104	0.534102	-0.480727	-0.218396	0.235646	-0.30105	0.30105	0.595407	0.00439282	-0.417752	-0.073256
yjbQ / / conserved hypothetical protein / / b4056	ATGTGGTATCAAAAGACGCTCACGCTTAGCGCCAAATCTCGTGGGTTTCATCTGGTAACGGATGAAATTCTGAATCAGCTGGCTGATATGCCGCGCGTTAACATCGGCTTACTGCATCTGTTGCTGCAACATACCTCCGCCTCTCTGACACTTAATGAGAACTGCGATCCCACCGTACGCCACGACATGGAGCGTTTTTTCCTCCGCACCGTTCCCGACAACGGAAATTATGAGCATGACTATGAGGGAGCAGACGATATGCCTTCTCATATCAAATCCTCAATGCTGGGAACATCGCTTGTATTGCCGGTGCATAAAGGGCGTATTCAGACCGGCACCTGGCAAGGCATTTGGCTGGGGGAACATCGCATCCACGGCGGATCGCGTCGCATCATCGCGACACTACAAGGGGAGTAA	417		1	2	1	1	0	0	0	5	0	4	3	3	4	4	1	0	0	1	0	4	2	2	5	4	4	4	0	2	7	0	5	3	1	1	2	2	9	3	3	1	5	1	2	0	2	2	1	1	1	2	2	0	3	3	5	3	0	3	0	3	3	0	1	2		0.2	0.4	0.2	0.2	0	0	0	0.555556	0	0.444444	0.5	0.5	0.5	0.5	1	0	0	1	0	0.666667	0.333333	0.285714	0.714286	0.333333	0.333333	0.333333	0	0.222222	0.777778	0	0.625	0.375	0.0555556	0.0555556	0.111111	0.111111	0.5	0.166667	0.75	0.25	0.333333	0.666667	0	0.4	0.4	0.2	0.111111	0.111111	0.222222	0.222222	0	0.333333	0.272727	0.454545	0.272727	0	0	1	0.5	0	0.166667	0.333333			-0.220871	0.892068	-0.702206	0.14515	-0.511474	-0.443239	-0.653424	1.01209	-0.812893	0.545323	-0.0236025	0.0236025	0.651019	-0.651019	1.34974	-1.34974	-0.665176	0.809377	-0.312666	1.16934	-1.16934	-1.96972	1.96972	1.11181	-0.210239	1.09836	-1.65916	-0.677115	0.677115	-0.718937	1.12899	-0.553778	0.136155	-0.762622	0.114865	-0.348609	0.374206	0.433261	0.0238295	-0.0238295	-0.249083	0.249083	-1.06444	1.44605	-0.190731	0.0474568	-0.258012	-0.877582	0.581262	0.623724	-1.08627	1.26814	0.508254	0.335453	0.0511072	-1.05147	-1.50805	1.50805	2.12637	-1.41333	-0.925708	0.310202
yjbR / / conserved hypothetical protein / / b4057	ATGACCATTTCGGAGTTGCTACAATATTGCATGGCAAAACCAGGCGCAGAACAGAGCGTGCATAATGACTGGAAAGCGACGCAGATCAAAGTGGAAGATGTACTGTTTGCGATGGTGAAAGAAGTAGAAAATCGCCCAGCTGTTTCGCTGAAAACCAGCCCGGAGCTGGCGGAGCTGCTACGTCAGCAGCACAGCGATGTGCGTCCAAGCCGCCATCTGAATAAAGCGCACTGGAGCACCGTGTATCTCGACGGTTCGCTGCCAGATTCGCAAATCTATTATCTGGTGGATGCGTCTTATCAGCAGGCGGTGAATTTACTGCCGGAAGAAAAACGTAAATTGCTGGTGCAACTCTGA	357		2	0	6	1	0	0	0	2	0	3	0	4	2	4	1	0	1	0	0	3	6	6	3	0	1	0	1	2	2	0	2	1	2	1	2	2	9	0	8	0	3	0	1	4	0	2	0	0	5	0	4	0	1	0	3	1	0	2	0	5	2	0	8	1		0.222222	0	0.666667	0.111111	0	0	0	0.4	0	0.6	0	1	0.333333	0.666667	1	0	1	0	0	0.333333	0.666667	0.666667	0.333333	0	0.5	0	0.5	0.5	0.5	0	0.666667	0.333333	0.125	0.0625	0.125	0.125	0.5625	0	1	0	0	1	0.666667	0	0.333333	0	0	0.5	0	0.4	0	0.1	0	0.75	0.25	0	0	1	0.181818	0	0.727273	0.0909091			-0.0920658	-1.61773	1.89799	-0.442389	-0.511474	-0.443239	-0.653424	0.241086	-0.812893	1.29452	-1.95659	1.95659	-0.0996585	0.0996585	1.34974	-1.34974	1.50408	-1.23602	-0.312666	-0.186647	0.186647	-0.0982372	0.0982372	-0.850827	0.627082	-1.02421	0.937573	0.285699	-0.285699	-0.718937	1.33057	-0.760277	1.08281	-0.712236	0.273148	-0.236344	0.663142	-1.0958	1.26718	-1.26718	-1.61678	1.61678	2.25646	-0.830631	-0.446885	-0.977321	-0.959801	1.39016	-1.09404	1.98207	-1.08627	-0.337709	-0.887554	1.69964	-0.0701692	-1.05147	-1.50805	1.50805	0.0696216	-1.41333	2.02547	-1.01447
ssb / / single-strand binding protein (ssb) (helix-destabilizing protein) / / b4059	TTGGTAATGGTACAATCGCGCGTTTACACTTATTCAGAACGATTTTTTTCAGGAGACACGAACATGGCCAGCAGAGGCGTAAACAAGGTTATTCTCGTTGGTAATCTGGGTCAGGACCCGGAAGTACGCTACATGCCAAATGGTGGCGCAGTTGCCAACATTACGCTGGCTACTTCCGAATCCTGGCGTGATAAAGCGACCGGCGAGATGAAAGAACAGACTGAATGGCACCGCGTTGTGCTGTTCGGCAAACTGGCAGAAGTGGCGAGCGAATATCTGCGTAAAGGTTCTCAGGTTTATATCGAAGGTCAGCTGCGTACCCGTAAATGGACCGATCAATCCGGTCAGGATCGCTACACCACAGAAGTCGTGGTGAACGTTGGCGGCACCATGCAGATGCTGGGTGGTCGTCAGGGTGGTGGCGCTCCGGCAGGTGGCAATATCGGTGGTGGTCAGCCGCAGGGCGGTTGGGGTCAGCCTCAGCAGCCGCAGGGTGGCAATCAGTTCAGCGGCGGCGCGCAGTCTCGCCCGCAGCAGTCCGCTCCGGCAGCGCCGTCTAACGAGCCGCCGATGGACTTTGATGATGACATTCCGTTCTGA	600		4	2	4	3	1	0	1	5	0	5	5	4	4	5	0	0	1	0	0	2	17	9	2	1	12	0	17	1	0	0	2	3	0	0	1	1	7	0	5	1	7	3	3	1	0	10	1	2	3	4	1	0	3	1	5	2	3	4	3	3	4	1	4	7		0.307692	0.153846	0.307692	0.230769	0.0833333	0	0.0833333	0.416667	0	0.416667	0.555556	0.444444	0.444444	0.555556	$	$	1	0	0	0.105263	0.894737	0.818182	0.181818	0.0333333	0.4	0	0.566667	1	0	0	0.4	0.6	0	0	0.111111	0.111111	0.777778	0	0.833333	0.166667	0.5	0.5	0.0833333	0	0.833333	0.0833333	0.153846	0.230769	0.307692	0.0769231	0	0.230769	0.0909091	0.454545	0.181818	0.272727	0.5	0.5	0.25	0.0625	0.25	0.4375			0.40334	-0.652423	-0.102161	0.348529	0.0591185	-0.443239	0.0249059	0.323693	-0.812893	0.411537	0.191174	-0.191174	0.400793	-0.400793	$	$	1.50408	-1.23602	-0.312666	-1.11443	1.11443	0.646103	-0.646103	-0.654564	0.12469	-1.02421	1.2838	2.01877	-2.01877	-0.718937	0.0405003	0.561313	-0.621172	-1.16571	0.114865	-0.348609	1.65837	-1.0958	0.43828	-0.43828	0.434765	-0.434765	-0.649328	-0.830631	1.47427	-0.55033	0.0119065	-0.179815	1.22561	-0.48646	-1.08627	0.562271	-0.422285	0.335453	-0.433999	0.528172	0.302449	-0.302449	0.510353	-0.992444	-0.487019	0.879398
/ / hypothetical protein / /	ATGATTAAAGCATCTGCCAGCCATAAAAAAGAAGCCTCCGTTATGGAGGCTTCTACGTATCAGGTCAAAATCATTGGCCATTGTGGCGGTGTCTGA	96		1	2	0	1	0	0	0	0	0	0	0	0	0	0	0	1	1	0	0	0	1	1	1	0	2	0	1	0	2	0	1	2	0	0	0	0	0	0	4	0	2	0	0	0	0	0	0	0	1	1	0	0	2	0	0	1	0	0	0	1	0	2	0	1		0.25	0.5	0	0.25	$	$	$	$	$	$	$	$	$	$	0	1	1	0	0	0	1	0.5	0.5	0	0.666667	0	0.333333	0	1	0	0.333333	0.666667	$	$	$	$	$	$	1	0	$	$	$	$	$	$	0	0.25	0.25	0	0	0.5	0	0	1	0	0	1	0	0.666667	0	0.333333			0.0689411	1.51952	-1.81658	0.475641	$	$	$	$	$	$	$	$	$	$	-1.68308	1.68308	1.50408	-1.23602	-0.312666	-1.54264	1.54264	-0.917011	0.917011	-0.850827	1.4644	-1.02421	0.0719944	-1.44737	1.44737	-0.718937	-0.282016	0.89171	$	$	$	$	$	$	1.26718	-1.26718	$	$	$	$	$	$	-0.959801	-0.0676735	0.790675	-1.0742	-1.08627	2.41517	-0.887554	-1.76329	3.93195	-1.05147	-1.50805	1.50805	-1.10566	3.07613	-1.80309	0.310202
yjcC / / conserved hypothetical protein / / b4061	TTGATAGCAATGAGTCATCGTGCACGACACCAATTACTGGCGTTGCCGGGCATTATCTTTTTAGTTCTCTTTCCCATCATTCTTTCGCTATGGATTGCCTTCCTTTGGGCAAAATCAGAAGTGAATAATCAGCTCCGAACCTTTGCTCAACTGGCACTGGATAAATCCGAGCTGGTCATTCGCCAGGCAGATTTAGTGAGCGATGCAGCTGAACGCTATCAGGGGCAAGTTTGCACTCCAGCCCATCAAAAGCGAATGTTGAATATTATTCGTGGCTATCTTTATATTAATGAATTGATCTATGCCCGTGATAACCATTTTTTATGCTCATCGCTGATAGCGCCTGTAAACGGCTATACGATTGCACCGGCCGATTATAAGCGTGAACCTAACGTTTCTATCTATTATTACCGCGATACGCCTTTTTTCTCTGGCTATAAAATGACCTATATGCAGCGGGGAAATTATGTGGCGGTTATCAACCCTCTCTTCTGGAGTGAAGTGATGTCTGATGACCCGACATTGCAATGGGGTGTGTATGATACGGTGACGAAAACCTTTTTCTCGTTAAGCAAAGAGGCCTCGGCAGCAACGTTTTCTCCGCTGATTCATTTGAAGGATTTAACCGTACAAAGAAATGGCTATTTATATGCGACAGTTTATTCGACAAAACGCCCAATTGCAGCCATTGTTGCGACTTCATATCAACGTCTTATAACCCATTTTTATAATCATCTTATTTTTGCGTTGCCCGCCGGTATTTTGGGGAGTCTTGTTCTGCTATTACTCTGGCTACGTATTCGACAAAACTATTTATCTCCCAAACGTAAATTGCAACGCGCCCTCGAAAAACATCAACTTTGTCTTTATTACCAGCCAATAATCGATATCAAAACAGAAAAATGTATCGGCGCTGAAGCGTTGTTACGTTGGCCTGGTGAGCAGGGGCAAATAATGAATCCGGCAGAGTTTATTCCGCTGGCAGAAAAGGAGGGGATGATAGAACAGATAACTGATTATGTTATTGATAATGTCTTCCGCGATCTGGGCGATTACCTGGCAACACATGCAGATCGCTATGTTTCTATTAACCTGTCGGCCTCCGATTTTCATACGTCACGGTTGATAGCGCGAATCAATCAGAAAACAGAGCAATACGCGGTGCGTCCGCAGCAAATTAAATTTGAAGTGACTGAGCATGCATTTCTTGATGTTGACAAAATGACGCCGATTATTCTGGCTTTCCGCCAGGCAGGTTACGAAGTGGCAATTGATGATTTTGGTATTGGCTACTCTAACTTGCATAACCTTAAATCATTGAATGTCGATATTTTGAAAATCGACAAATCGTTTGTTGAAACGCTGACCACCCACAAAACCAGTCATTTGATTGCGGAACACATCATCGAGCTGGCGCACAGCCTGGGGTTAAAAACGATCGCTGAAGGCGTCGAAACTGAGGAGCAGGTTAACTGGCTGCGCAAACGCGGCGTGCGCTATTGCCAGGGATGGTTCTTTGCGAAGGCGATGCCGCCGCAGGTGTTTATGCAATGGATGGAGCAATTACCCGCGCGGGAGTTAACGCGCGGGCAATAA	1596		17	9	14	5	1	0	5	12	3	9	9	11	3	20	3	2	0	1	0	16	13	16	12	2	10	6	5	4	12	8	13	24	3	13	5	15	16	10	20	5	11	7	17	3	4	10	5	5	3	2	7	4	7	6	8	10	5	9	6	22	2	4	11	12		0.377778	0.2	0.311111	0.111111	0.0333333	0	0.166667	0.4	0.1	0.3	0.45	0.55	0.130435	0.869565	0.6	0.4	0	1	0	0.551724	0.448276	0.571429	0.428571	0.0869565	0.434783	0.26087	0.217391	0.25	0.75	0.177778	0.288889	0.533333	0.0483871	0.209677	0.0806452	0.241935	0.258065	0.16129	0.8	0.2	0.291667	0.708333	0.136364	0.181818	0.454545	0.227273	0.178571	0.107143	0.0714286	0.25	0.142857	0.25	0.206897	0.275862	0.344828	0.172414	0.214286	0.785714	0.0689655	0.137931	0.37931	0.413793			0.809573	-0.362831	-0.0831122	-0.442389	-0.283237	-0.443239	0.703236	0.241086	-0.0739085	-0.150364	-0.216902	0.216902	-1.01353	1.01353	0.13661	-0.13661	-0.665176	0.809377	-0.312666	0.701761	-0.701761	-0.566108	0.566108	-0.338835	0.299435	0.636933	-0.530147	-0.580834	0.580834	0.331865	-0.497027	0.230915	0.0384353	0.355617	-0.232338	0.708853	-0.744256	0.383937	0.2725	-0.2725	-0.420045	0.420045	-0.385166	0.204224	0.0188496	0.187199	0.168074	-0.900722	-0.55555	0.835965	-0.0630082	0.694621	0.171335	-0.489572	0.435846	-0.0528447	-0.732121	0.732121	-0.659865	-0.484477	0.193705	0.749856
soxR / / soxr protein / / b4063	ATGGAAAAGAAATTACCCCGCATTAAAGCGCTGCTAACCCCCGGCGAAGTGGCGAAACGCAGCGGTGTGGCGGTATCGGCGCTGCATTTCTATGAAAGTAAAGGGTTGATTACCAGTATCCGTAACAGCGGCAATCAGCGGCGATATAAACGTGATGTGTTGCGATATGTTGCAATTATCAAAATTGCTCAGCGTATTGGCATTCCGCTGGCGACCATTGGTGAAGCGTTTGGCGTGTTGCCCGAAGGGCATACGTTAAGTGCGAAAGAGTGGAAACAGCTTTCGTCCCAATGGCGAGAAGAGTTGGATCGGCGCATTCATACCTTAGTGGCGCTGCGTGACGAACTGGACGGATGTATTGGTTGTGGCTGCCTTTCGCGCAGTGATTGCCCGTTGCGTAACCCGGGCGACCGCTTAGGAGAAGAAGGTACCGGCGCACGCTTGCTGGAAGATGAACAAAACTAA	465		2	0	8	1	0	0	3	6	2	5	3	1	3	4	2	2	0	1	0	2	3	11	2	2	7	2	4	0	3	0	2	9	1	4	0	6	6	2	8	1	1	1	1	0	3	3	0	0	2	1	3	4	0	0	5	1	0	2	0	3	1	0	5	1		0.181818	0	0.727273	0.0909091	0	0	0.1875	0.375	0.125	0.3125	0.75	0.25	0.428571	0.571429	0.5	0.5	0	1	0	0.4	0.6	0.846154	0.153846	0.133333	0.466667	0.133333	0.266667	0	1	0	0.181818	0.818182	0.0526316	0.210526	0	0.315789	0.315789	0.105263	0.888889	0.111111	0.5	0.5	0	0.5	0.5	0	0	0.2	0.1	0.3	0.4	0	0	0.833333	0.166667	0	0	1	0.142857	0	0.714286	0.142857			-0.326258	-1.61773	2.23568	-0.575921	-0.511474	-0.443239	0.872818	0.117174	0.110838	-0.09016	0.942893	-0.942893	0.3293	-0.3293	-0.166672	0.166672	-0.665176	0.809377	-0.312666	0.0845512	-0.0845512	0.783519	-0.783519	-0.065772	0.459618	-0.175182	-0.274237	-1.44737	1.44737	-0.718937	-1.01501	1.64261	0.0962956	0.361777	-1.15141	1.30582	-0.477395	-0.130076	0.714581	-0.714581	0.434765	-0.434765	-1.06444	2.01522	0.1935	-0.977321	-0.959801	-0.359241	-0.340154	1.218	1.77887	-1.02593	-0.887554	2.08441	-0.514849	-1.05147	-1.50805	1.50805	-0.182225	-1.41333	1.9571	-0.730613
yjcD / / conserved hypothetical protein / / b4064	ATGTCTACGCCATCAGCGCGTACCGGCGGTTCACTCGACGCCTGGTTTAAAATTTCACAACGTGGAAGCACTGTCCGTCAGGAAGTGGTTGCCGGGTTAACAACGTTTCTGGCGATGGTCTACTCGGTCATCGTCGTTCCAGGTATGTTGGGTAAAGCAGGCTTCCCGCCTGCGGCAGTTTTCGTTGCAACCTGTCTGGTTGCCGGACTCGGTTCTATCGTGATGGGTCTGTGGGCTAATCTGCCGTTGGCGATTGGTTGCGCCATCTCCCTGACAGCGTTTACCGCATTCAGCCTGGTGCTGGGGCAACATATTAGCGTACCTGTCGCGCTGGGTGCCGTGTTCCTGATGGGTGTGCTGTTTACGGTAATTTCTGCCACGGGTATCCGTAGCTGGATTTTGCGCAACTTGCCTCACGGTGTGGCGCACGGCACGGGGATTGGTATCGGTCTGTTCCTGCTGCTCATTGCCGCTAACGGTGTCGGTCTGGTGATTAAAAACCCGCTTGATGGTCTGCCCGTTGCGCTGGGTGATTTCGCGACCTTCCCGGTGATTATGTCACTGGTAGGTCTGGCGGTGATCATCGGCCTGGAAAAACTGAAAGTCCCTGGTGGCATTCTGCTGACCATTATCGGTATCTCAATTGTCGGTTTGATCTTCGATCCTAACGTCCATTTCTCCGGCGTTTTCGCCATGCCTTCATTGAGCGATGAAAACGGCAATTCACTGATTGGCAGCCTGGACATTATGGGCGCGCTGAATCCTGTAGTCCTGCCAAGCGTTCTGGCGCTGGTGATGACGGCAGTATTTGATGCCACCGGAACTATCCGTGCCGTCGCCGGCCAGGCGAACCTGCTGGATAAAGATGGGCAGATCATCGACGGTGGGAAAGCACTGACCACTGACTCCATGAGCAGCGTTTTCTCTGGCCTGGTGGGTGCGGCTCCGGCAGCGGTATACATCGAGTCTGCGGCGGGTACGGCGGCGGGCGGTAAAACCGGTTTGACGGCTATCACCGTTGGCGTGCTGTTCCTCCTGATTCTGTTCCTCTCTCCGCTCTCTTACCTCGTTCCGGGGTATGCAACGGCTCCGGCGCTGATGTACGTTGGCCTGCTGATGCTGAGCAACGTGGCGAAAATCGACTTTGCTGATTTTGTTGATGCGATGGCGGGTCTGGTTACGGCTGTATTCATCGTGCTGACCTGTAACATCGTAACAGGCATCATGATCGGCTTCGCGACTCTGGTGATTGGTCGTCTGGTTTCCGGCGAATGGCGCAAGTTGAACATCGGTACGGTCGTTATCGCCGTGGCGCTGGTGACCTTCTATGCGGGTGGCTGGGCTATCTAA	1350		8	12	26	8	0	0	0	2	0	6	9	3	5	9	1	2	0	1	0	2	3	4	1	3	18	6	29	2	2	0	23	16	0	1	7	8	44	1	9	1	14	16	7	3	1	8	7	7	10	4	1	0	7	3	11	11	4	5	4	2	8	12	17	16		0.148148	0.222222	0.481481	0.148148	0	0	0	0.25	0	0.75	0.75	0.25	0.357143	0.642857	0.333333	0.666667	0	1	0	0.4	0.6	0.8	0.2	0.0535714	0.321429	0.107143	0.517857	0.5	0.5	0	0.589744	0.410256	0	0.0163934	0.114754	0.131148	0.721311	0.0163934	0.9	0.1	0.695652	0.304348	0.157895	0.0526316	0.421053	0.368421	0.241379	0.344828	0.137931	0.0344828	0	0.241379	0.103448	0.37931	0.37931	0.137931	0.666667	0.333333	0.150943	0.226415	0.320755	0.301887			-0.521417	-0.223398	0.866165	-0.197581	-0.511474	-0.443239	-0.653424	-0.502383	-0.812893	2.01697	0.942893	-0.942893	0.00758117	-0.00758117	-0.672142	0.672142	-0.665176	0.809377	-0.312666	0.0845512	-0.0845512	0.556782	-0.556782	-0.535403	-0.270047	-0.341956	1.03031	0.285699	-0.285699	-0.718937	0.958431	-0.379049	-0.621172	-1.04676	0.156382	-0.186653	1.39732	-0.945398	0.769841	-0.769841	1.23754	-1.23754	-0.277911	-0.531067	-0.10984	0.910428	0.564775	0.485299	-0.0541971	-0.810732	-1.08627	0.635292	-0.35811	-0.0119261	0.619852	-0.252569	0.905948	-0.905948	-0.129955	0.111391	-0.114547	0.138369
yjcE / / similar to YJCE-ECOLI / / b4065	ATGGAAATCTTCTTCACCATACTGATAATGACCCTCGTGGTCTCGCTGTCCGGGGTGGTCACTCGTGTCATGCCCTTTCAGATCCCGCTTCCGCTTATGCAAATCGCCATCGGTGCGCTACTGGCGTGGCCGACGTTTGGTTTGCATGTGGAGTTTGATCCTGAACTCTTTTTAGTCTTGTTTATCCCGCCGTTGCTGTTCGCTGATGGCTGGAAAACGCCGACCCGTGAATTTCTCGAACATGGTCGAGAGATTTTCGGCCTCGCGCTGGCGCTGGTGGTGGTCACCGTGGTCGGCATTGGCTTCCTTATTTACTGGGTGGTGCCGGGCATTCCGCTGATCCCTGCCTTTGCGCTGGCGGCGGTGCTTTCTCCGACCGATGCTGTGGCGCTCTCCGGGATTGTTGGCGAAGGGCGCATCCCGAAAAAAATCATGGGCATTTTGCAGGGCGAAGCGTTGATGAATGACGCCTCCGGTCTGGTGTCGTTGAAGTTTGCCGTAGCAGTGGCGATGGGGACGATGATCTTCACCGTCGGCGGTGCGACGGTCGAATTTATGAAAGTAGCCATTGGCGGTATTCTCGCCGGTTTTGTGGTGAGCTGGCTGTACGGTCGCTCGCTGCGATTCCTCAGCCGCTGGGGCGGTGATGAACCCGCGACGCAGATCGTCCTGCTGTTCCTGCTGCCATTCGCTTCTTATCTGATTGCCGAACATATTGGCGTTTCCGGCATCCTCGCTGCGGTTGCCGCCGGGATGACCATCACCCGCTCCGGTGTGATGCGCCGTGCGCCGCTGGCAATGCGCCTGCGTGCAAACAGCACCTGGGCGATGCTGGAATTTGTCTTTAACGGCATGGTGTTCCTGCTGTTAGGTCTGCAGCTGCCGGGTATTCTGGAGACGTCGCTGATGGCAGCAGAAATCGACCCTAACGTCGAAATCTGGATGCTGTTTACCAATATTATTCTGATATATGCGGCGCTGATGCTGGTCCGTTTCGGCTGGCTGTGGACGATGAAAAAGTTCAGCAACCGCTTCCTGAAGAAGAAGCCGATGGAGTTTGGTTCGTGGACCACACGAGAAATCCTGATCGCGTCTTTCGCCGGGGTGCGTGGGGCGATCACTCTGGCCGGTGTGCTCTCTATCCCGCTGCTCTTGCCGGATGGTAACGTCTTCCCGGCGCGCTATGAGCTGGTGTTCCTGGCGGCTGGCGTCATTCTCTTCTCGCTGTTTGTCGGCGTGGTGATGTTGCCTATTCTGCTACAACACATTGAAGTCGCGGATCATTCGCAACAATTGAAAGAGGAACGTATTGCGCGAGCGGCAACGGCAGAAGTGGCGATTGTGGCGATCCAGAAAATGGAGGAGCGTCTGGCGGCGGATACCGAAGAGAATATCGATAACCAGCTGCTTACGGAGGTCAGTTCTCGCGTCATTGGTAACCTGCGTCGTCGCGCCGATGGACGTAACGACGTTGAAAGTTCCGTGCAGGAAGAGAACCTTGAGCGTCGCTTCCGTCTGGCGGCATTGCGTTCTGAACGTGCTGAACTTTACCACCTGCGCGCCACACGGGAGATCAGCAACGAAACGCTGCAAAAATTACTGCACGATCTCGATTTGCTTGAAGCGTTGCTAATTGAGGAAAATCAGTAA	1650		8	13	30	6	0	0	4	12	1	15	10	4	3	11	0	0	0	1	0	5	8	24	14	1	17	7	16	3	4	3	21	20	3	3	12	12	45	8	8	5	21	18	15	1	2	16	4	0	5	6	7	2	6	2	12	10	2	10	3	3	2	18	24	4		0.140351	0.22807	0.526316	0.105263	0	0	0.125	0.375	0.03125	0.46875	0.714286	0.285714	0.214286	0.785714	$	$	0	1	0	0.384615	0.615385	0.631579	0.368421	0.0243902	0.414634	0.170732	0.390244	0.428571	0.571429	0.0681818	0.477273	0.454545	0.0361446	0.0361446	0.144578	0.144578	0.542169	0.0963855	0.615385	0.384615	0.545455	0.454545	0.0434783	0.0869565	0.695652	0.173913	0	0.192308	0.230769	0.269231	0.0769231	0.230769	0.0769231	0.461538	0.384615	0.0769231	0.5	0.5	0.0416667	0.375	0.5	0.0833333			-0.566612	-0.186705	1.11598	-0.481043	-0.511474	-0.443239	0.364071	0.117174	-0.581961	0.662386	0.804822	-0.804822	-0.635857	0.635857	$	$	-0.665176	0.809377	-0.312666	0.021967	-0.021967	-0.270611	0.270611	-0.70722	0.198211	0.0629601	0.367558	0.0381184	-0.0381184	-0.315931	0.414326	-0.159554	-0.128453	-0.903459	0.496271	-0.0780915	0.569151	-0.211522	-0.645668	0.645668	0.621269	-0.621269	-0.84786	-0.3357	0.945257	-0.0862099	-0.959801	-0.404097	0.645697	0.982901	-0.535285	0.562271	-0.493865	0.367741	0.64816	-0.605928	0.302449	-0.302449	-0.836327	1.11199	0.829048	-1.05587
nrfA / / nitrite reductase, cytochrome C552 / / b4070	TTGCAACAATGGCGCAATTCGGATGAAGCCCCTATGACAAGGATAAAAATAAACGCACGCCGTATCTTCAGCTTATTGATTCCTTTTTTCTTTTTCACTTCTGTTCACGCTGAACAAACGGCTGCTCCCGCAAAACCTGTAACTGTGGAAGCGAAGAATGAAACCTTTGCCCCGCAGCATCCCGATCAATATCTCTCCTGGAAAGCCACCTCGGAACAGTCAGAGCGTGTTGACGCCCTGGCGGAAGATCCACGGCTGGTGATCCTGTGGGCGGGGTATCCCTTCTCGCGCGATTACAACAAGCCGCGTGGACATGCTTTTGCTGTGACCGATGTGCGTGAAACCCTGCGTACCGGTGCGCCGAAAAACGCTGAAGATGGTCCGCTACCGATGGCATGCTGGAGTTGTAAAAGCCCGGATGTGGCGCGTCTGATCCAGAAAGACGGCGAAGATGGCTACTTCCACGGTAAATGGGCGCGCGGCGGTCCGGAAATCGTCAACAACTTAGGTTGTGCCGATTGCCATAACACCGCCTCTCCAGAGTTCGCCAAAGGCAAACCGGAGTTAACCCTTTCCCGTCCGTATGCGGCTCGCGCGATGGAAGCCATTGGTAAACCTTTTGAGAAAGCCGGACGTTTCGACCAGCAATCGATGGTTTGCGGTCAGTGCCATGTGGAGTATTACTTCGACGGCAAAAACAAAGCGGTTAAATTCCCGTGGGATGACGGCATGAAAGTCGAAAATATGGAGCAGTATTACGACAAAATTGCCTTCTCTGACTGGACTAACTCCCTGTCGAAAACGCCAATGCTGAAAGCGCAGCACCCGGAATATGAAACCTGGACAGCGGGCATTCACGGTAAAAACAACGTGACCTGTATCGACTGCCATATGCCAAAAGTGCAGAACGCCGAAGGCAAACTCTACACCGACCATAAAATTGGTAATCCGTTTGATAACTTCGCCCAGACTTGTGCGAACTGCCATACCCAGGACAAAGCTGCCTTGCAAAAAGTGGTCGCGGAACGTAAGCAGTCGATTAACGACCTGAAAATCAAGGTTGAAGATCAACTGGTTCACGCTCACTTCGAAGCGAAAGCAGCGCTGGATGCAGGCGCGACGGAAGCTGAAATGAAGCCAATTCAGGACGATATCCGTCATGCCCAGTGGCGCTGGGATCTGGCGATCGCTTCCCACGGCATTCATATGCACGCACCGGAAGAAGGTTTACGGATGCTCGGTACGGCGATGGATAAAGCGGCGGATGCACGCACCAAACTGGCGCGCCTGCTGGCGACCAAAGGCATCACCCATGAAATCCAGATCCCGGATATCTCAACCAAAGAGAAAGCCCAGCAGGCCATTGGCCTGAACATGGAACAAATCAAGGCCGAGAAGCAGGACTTCATCAAAACGGTGATCCCGCAGTGGGAAGAACAGGCACGTAAAAACGGTCTGTTAAGCCAATAA	1470		8	17	22	11	0	1	0	8	2	11	16	4	13	18	6	4	0	1	0	9	19	26	8	2	12	1	12	8	10	2	15	9	1	5	3	3	16	1	33	7	13	13	6	5	3	15	4	2	3	4	6	1	3	2	15	5	4	11	5	6	1	3	10	6		0.137931	0.293103	0.37931	0.189655	0	0.0454545	0	0.363636	0.0909091	0.5	0.8	0.2	0.419355	0.580645	0.6	0.4	0	1	0	0.321429	0.678571	0.764706	0.235294	0.0740741	0.444444	0.037037	0.444444	0.444444	0.555556	0.0769231	0.576923	0.346154	0.0344828	0.172414	0.103448	0.103448	0.551724	0.0344828	0.825	0.175	0.684211	0.315789	0.185185	0.111111	0.555556	0.148148	0.105263	0.157895	0.210526	0.315789	0.0526316	0.157895	0.0769231	0.576923	0.192308	0.153846	0.454545	0.545455	0.05	0.15	0.5	0.3			-0.580638	0.221346	0.296884	0.0767728	-0.511474	-0.0590922	-0.653424	0.0608509	-0.141089	0.812895	1.13619	-1.13619	0.287788	-0.287788	0.13661	-0.13661	-0.665176	0.809377	-0.312666	-0.235075	0.235075	0.383394	-0.383394	-0.414686	0.347975	-0.78837	0.649047	0.0931364	-0.0931364	-0.264263	0.896409	-0.696739	-0.151107	0.0852492	0.0275357	-0.410548	0.613326	-0.77944	0.396835	-0.396835	1.1906	-1.1906	-0.141968	-0.198219	0.406962	-0.218226	-0.294949	-0.604771	0.493088	1.33864	-0.709282	0.0607342	-0.493865	0.9005	-0.378025	-0.160389	0.137858	-0.137858	-0.78246	-0.403203	0.829048	0.128059
nrfB / / nitrite reductase, cytochrome C-type protein / / b4071	GTGAATATGAGCGTATTACGTTCGTTATTAACTGCCGGGGTGCTGGCGTCGGGCCTGTTGTGGAGCCTGAACGGAATTACCGCTACCCCTGCGGCGCAGGCATCTGATGATCGCTACGAAGTTACCCAGCAGCGTAACCCGGATGCCGCCTGTCTGGACTGTCATAAACCAGATACCGAAGGTATGCATGGAAAACATGCTTCCGTTATCAACCCGAATAACAAACTGCCGGTCACCTGCACCAACTGTCACGGCCAGCCATCACCGCAACACCGCGAAGGGGTGAAAGATGTGATGCGCTTTAACGAGCCGATGTACAAGGTTGGAGAGCAGAACAGCGTCTGTATGTCCTGTCATCTGCCGGAACAGTTGCAAAAAGCGTTCTGGCCGCACGATGTCCACGTAACCAAAGTGGCGTGCGCCAGCTGCCATTCCCTGCATCCACAGCAAGATACGATGCAGACGTTAAGTGACAAAGGACGGATTAAGATTTGCGTCGATTGCCACAGCGATCAGCGCACCAATCCGAACTTTAACCCGGCGTCTGTTCCGTTGCTTAAGGAGCAGCCATGA	573		1	4	6	2	0	0	0	4	1	2	9	3	2	9	5	5	1	0	0	3	10	4	3	4	2	2	1	5	6	0	1	3	0	4	0	3	7	1	7	3	6	1	2	4	0	10	1	1	5	3	2	1	2	0	8	2	1	2	2	0	2	4	5	4		0.0769231	0.307692	0.461538	0.153846	0	0	0	0.571429	0.142857	0.285714	0.75	0.25	0.181818	0.818182	0.5	0.5	1	0	0	0.230769	0.769231	0.571429	0.428571	0.444444	0.222222	0.222222	0.111111	0.454545	0.545455	0	0.25	0.75	0	0.266667	0	0.2	0.466667	0.0666667	0.7	0.3	0.333333	0.666667	0.266667	0	0.666667	0.0666667	0.0714286	0.357143	0.214286	0.142857	0.0714286	0.142857	0	0.727273	0.181818	0.0909091	1	0	0.133333	0.266667	0.333333	0.266667			-0.934256	0.312884	0.755046	-0.159918	-0.511474	-0.443239	-0.653424	1.09076	0.242799	-0.219168	0.942893	-0.942893	-0.782093	0.782093	-0.166672	0.166672	1.50408	-1.23602	-0.312666	-0.603875	0.603875	-0.566108	0.566108	1.76602	-0.768452	0.390837	-1.08211	0.128148	-0.128148	-0.718937	-0.685161	1.30471	-0.621172	0.769106	-1.15141	0.369886	0.220107	-0.484174	-0.224841	0.224841	-0.249083	0.249083	0.26392	-0.830631	0.833885	-0.635729	-0.508651	0.557113	0.52143	0.0173211	-0.574642	-0.0427575	-0.887554	1.5947	-0.433999	-0.524921	2.11295	-2.11295	-0.243788	0.382452	-0.0483302	-0.0540831
nrfC / / nitrite reductase, Fe-S protein / / b4072	ATGACCTGGTCTCGTCGCCAGTTTCTCACCGGCGTCGGCGTGCTGGCAGCCGTCAGCGGCACCGCAGGGCGCGTGGTGGCGAAAACGTTGAATATCAATGGGGTGCGTTACGGCATGGTGCATGACGAGTCGTTATGCATCGGCTGTACCGCCTGTATGGATGCTTGTCGGGAAGTGAACAAGGTGCCGGAAGGCGTCTCGCGCCTGACGATTATTCGTAGCGAGCCGCAGGGCGAATTTCCTGATGTGAAATATCGCTTCTTCCGTAAGTCTTGCCAGCACTGCGATCATGCGCCGTGCGTTGACGTCTGCCCGACCGGTGCGTCTTTTCGCGATGCTGCCAGTGGGATTGTCGATGTTAATCCGGATCTCTGCGTCGGTTGTCAGTACTGCATCGCCGCCTGTCCGTACCGCGTGCGCTTTATCCATCCGGTCACGAAGACGGCGGACAAATGCGATTTCTGCCGTAAGACCAATTTGCAGGCCGGTAAGTTGCCCGCGTGCGTTGAAGCTTGCCCGACCAAGGCGCTGACGTTTGGCAATCTGGACGATCCCAACAGTGAGATTTCGCAACTGCTGCGCCAGAAGCCCACTTACCGCTACAAGCTGGCGCTGGGAACCAAACCGAAGCTGTACCGCGTACCGTTTAAATACGGGGAGGTGAGCCAATGA	672		2	6	7	3	0	0	0	10	1	5	2	5	4	8	11	5	1	0	0	2	6	4	4	1	8	4	3	1	3	0	4	4	0	1	2	3	9	0	5	9	3	3	6	0	3	10	1	0	3	0	3	2	3	0	8	5	1	1	7	1	1	7	10	3		0.111111	0.333333	0.388889	0.166667	0	0	0	0.625	0.0625	0.3125	0.285714	0.714286	0.333333	0.666667	0.6875	0.3125	1	0	0	0.25	0.75	0.5	0.5	0.0625	0.5	0.25	0.1875	0.25	0.75	0	0.5	0.5	0	0.0666667	0.133333	0.2	0.6	0	0.357143	0.642857	0.333333	0.666667	0	0.214286	0.714286	0.0714286	0	0.272727	0	0.272727	0.181818	0.272727	0	0.571429	0.357143	0.0714286	0.875	0.125	0.047619	0.333333	0.47619	0.142857			-0.736093	0.473769	0.350254	-0.075177	-0.511474	-0.443239	-0.653424	1.35629	-0.351028	-0.09016	-0.852027	0.852027	-0.0996585	0.0996585	0.401982	-0.401982	1.50408	-1.23602	-0.312666	-0.525645	0.525645	-0.917011	0.917011	-0.482833	0.627082	0.567718	-0.685387	-0.580834	0.580834	-0.718937	0.524275	0.0657168	-0.621172	-0.682005	0.368119	0.369886	0.836504	-1.0958	-1.93001	1.93001	-0.249083	0.249083	-1.06444	0.38902	1.01685	-0.611329	-0.959801	0.064857	-1.09404	1.00962	0.216065	0.851035	-0.887554	0.87513	0.501563	-0.637752	1.66032	-1.66032	-0.79785	0.831398	0.703708	-0.730613
nrfD / / nitrite reductase, transmembrane protein / / b4073	ATGACGCAGACTTCCGCATTTCATTTTGAATCGCTGGTGTGGGACTGGCCGATTGCCATCTACCTGTTTTTGATTGGTATTTCTGCTGGTCTGGTGACGCTGGCCGTGCTGTTACGTCGCTTCTACCCGCAGGCGGGCGGTGCAGACAGTACGTTGCTGCGCACCACGCTGATTGTCGGGCCGGGCGCGGTGATCCTCGGTCTGTTGATCCTCGTCTTCCACCTGACAAGACCGTGGACCTTCTGGAAGCTGATGTTCCACTACAGTTTTACCTCGGTGATGTCGATGGGGGTGATGCTGTTTCAGCTCTACATGGTGGTGCTGGTGCTGTGGCTGGCGAAAATCTTTGAACATGATTTGCTTGCCCTGCAACAACGCTGGTTGCCGAAGCTGGGGATCGTGCAAAAGGTTCTGAGCCTGCTGACGCCCGTTCATCGCGGACTGGAAACATTGATGCTGGTGCTGGCGGTGTTGTTGGGGGCTTATACCGGCTTTCTGCTGTCGGCGCTGAAATCGTATCCGTTCCTCAATAACCCGATCCTGCCGGTGCTGTTCCTCTTCTCCGGCATCTCGTCCGGTGCGGCGGTGGCGCTGATCGCCATGGCGATACGCCAACGCAGTAACCCGCATTCCACGGAAGCGCAGTTTGTACACCGTATGGAAATCCCTGTGGTATGGGGTGAAATCTTCCTGCTGGTGGCGTTTTTTGTCGGTCTGGCGCTGGGCGATGACGGTAAAGTTCGTGCGCTGGTGGCGGCATTAGGTGGCGGTTTCTGGACGTGGTGGTTCTGGCTTGGTGTCGCCGGGCTGGGGCTGATTGTGCCAATGCTGCTCAAACCGTGGGTCAATCGCAGTTCCGGCATTCCTGCCGTGCTGGCGGCGTGTGGGGCCAGTCTGGTCGGCGTGTTGATGCTGCGCTTTTTCATTCTCTACGCCGGACAGTTGACGGTGGCGTAA	957		3	8	17	2	1	0	0	8	0	3	2	2	3	2	0	1	0	1	0	4	5	6	0	2	8	7	11	3	4	1	10	7	0	2	7	10	39	2	4	3	11	11	11	1	1	10	2	0	1	5	6	5	1	2	4	8	1	12	5	2	2	6	21	3		0.1	0.266667	0.566667	0.0666667	0.0833333	0	0	0.666667	0	0.25	0.5	0.5	0.6	0.4	0	1	0	1	0	0.444444	0.555556	1	0	0.0714286	0.285714	0.25	0.392857	0.428571	0.571429	0.0555556	0.555556	0.388889	0	0.0333333	0.116667	0.166667	0.65	0.0333333	0.571429	0.428571	0.5	0.5	0.0714286	0.0714286	0.714286	0.142857	0	0.0555556	0.277778	0.333333	0.277778	0.0555556	0.133333	0.266667	0.533333	0.0666667	0.714286	0.285714	0.0625	0.1875	0.65625	0.09375			-0.800496	0.0554687	1.3408	-0.736159	0.0591185	-0.443239	-0.653424	1.56281	-0.812893	-0.391178	-0.0236025	0.0236025	1.10143	-1.10143	-1.68308	1.68308	-0.665176	0.809377	-0.312666	0.26535	-0.26535	1.53931	-1.53931	-0.430262	-0.449473	0.567718	0.38113	0.0381184	-0.0381184	-0.390561	0.793038	-0.484946	-0.621172	-0.923857	0.178178	0.10045	1.06765	-0.789986	-0.864279	0.864279	0.434765	-0.434765	-0.70863	-0.424081	1.01685	-0.245337	-0.959801	-1.20155	1.00009	1.47269	0.90341	-0.643585	-0.205159	-0.532029	1.44174	-0.665333	1.07838	-1.07838	-0.701659	-0.150671	1.65159	-0.998948
nrfE / / cytochrome c-type biogenesis protein cyck / / b4074	TTGTTGTTAAGTCTCGGGGTCAACGTGTTGACCCCGTTGACGGCCTTCGCGGGAGTGCGGTTGCGCTGGCCTGCCATGATGCGACTCACTTGCATCGGCATTCTGGCGCAGTTCGCGCTCCTGCTGCTCGCCTTTGGCGTACTGACGTATTGTTTTCTCATCAGCGATTTCTCGGTCATTTATGTCGCGCAACATAGCTATAGCCTGCTGTCGTGGGAACTCAAGCTGGCAGCGGTGTGGGGCGGCCATGAAGGTTCGCTGCTGCTTTGGGTGCTGCTGCTTTCCGCCTGGAGCGCGCTGTTTGCCTGGCATTATCGGCAGCAAACCGATCCGCTATTTCCGCTGACGTTAGCCGTTTTATCTCTCATGCTCGCCGCACTGCTACTGTTTGTGGTGCTGTGGTCCGATCCCTTCGTGCGGATATTTCCACCAGCAATCGAAGGCCGCGATCTCAATCCGATGCTGCAACATCCCGGTCTTATCTTTCATCCACCGCTGCTTTACCTTGGCTATGGCGGTTTGATGGTAGCGGCGAGCGTGGCGCTGGCGAGTCTACTGCGCGGCGAGTTTGATGGTGCCTGCGCCCGAATTTGCTGGCGCTGGGCGTTACCTGGCTGGAGTGCATTAACGGCGGGGATCATCCTCGGTTCCTGGTGGGCCTACTGCGAACTCGGCTGGGGCGGCTGGTGGTTCTGGGATCCGGTGGAAAACGCCTCTTTATTACCCTGGCTTTCTGCCACTGCGCTGCTGCACAGTTTGTCCCTGACACGCCAGCGGGGGATTTTTTGCCACTGGTCGCTGTTGCTGGCGATAGTTACTCTGATGCTGTCGCTGCTGGGCACCTTAATTGTCCGTTCTGGCATTCTGGTTTCGGTTCATGCGTTCGCGCTGGATAACGTCCGCGCCGTGCCGTTGTTCAGCCTGTTTGCACTGATTAGCCTTGCGTCTCTGGCTCTGTATGGCTGGCGAGCGCGGGACGGTGGCCCGGCGGTGCATTTTTCGGGGTTATCGCGGGAAATGTTAATCCTCGCTACGCTGTTGCTGTTTTGCGCAGTGCTACTGATCGTGCTGGTGGGAACGCTTTATCCGATGATTTACGGCCTGCTGGGCTGGGGACGCCTCTCCGTTGGCGCGCCGTATTTTAACCGCGCGACGTTACCGTTTGGTCTGTTGATGCTGGTGGTGATTGTGCTGGCGACGTTTGTCTCTGGCAAACGCGTGCAGCTTCCGGCGCTGGTAGCTCATGCGGGCGTGCTGTTATTTGCCGCTGGGGTCGTGGTCTCCAGCGTCAGCCGTCAGGAGATCAGCCTGAATTTACAGCCGGGTCAGCAGGTGACGCTGGCAGGATACACCTTCCGTTTTGAGTGCCTCGATCTACAAGCCAAAGGCAATTACACCAGCGAAAAAGCGATAGTGGCACTGTTTGACCATCAGCAACGCATTGGTGAACTGACGCCGGAGCGGCGTTTTTATGAAGCACGCCGTCAACAAATGATGGAACCGTCAATTCGCTGGAACGGCATCCATGACTGGTATGCGGTCATGGGGGAGAAAACTGGGCCGGATCGTTACGCTTTTCGTTTGTATGTACAAAGCGGTGTGCGCTGGATCTGGGGGGGAGGATTGTTGATGATTGCGGGCGCATTGTTAAGCGGATGGCGGGGGAAGAAGCGCGATGAATAA	1683		10	15	27	5	0	0	3	14	8	7	5	3	3	10	7	1	0	1	0	8	9	11	5	7	24	9	10	2	10	3	11	12	5	14	14	15	50	9	4	3	13	8	20	3	3	16	2	1	13	6	8	4	6	1	5	10	4	25	6	11	4	10	23	5		0.175439	0.263158	0.473684	0.0877193	0	0	0.09375	0.4375	0.25	0.21875	0.625	0.375	0.230769	0.769231	0.875	0.125	0	1	0	0.470588	0.529412	0.6875	0.3125	0.14	0.48	0.18	0.2	0.166667	0.833333	0.115385	0.423077	0.461538	0.046729	0.130841	0.130841	0.140187	0.46729	0.0841121	0.571429	0.428571	0.285714	0.714286	0.125	0.125	0.666667	0.0833333	0.0263158	0.342105	0.157895	0.210526	0.105263	0.157895	0.05	0.25	0.5	0.2	0.352941	0.647059	0.0952381	0.238095	0.547619	0.119048			-0.363235	0.0334529	0.82272	-0.597005	-0.511474	-0.443239	0.109697	0.426953	1.03457	-0.541687	0.459645	-0.459645	-0.561614	0.561614	0.970636	-0.970636	-0.665176	0.809377	-0.312666	0.371702	-0.371702	0.0041095	-0.0041095	-0.0265193	0.526604	0.121978	-0.620468	-0.869678	0.869678	-0.0369261	0.152141	-0.124897	0.0158319	-0.216384	0.339716	-0.113587	0.222987	-0.324123	-0.864279	0.864279	-0.444469	0.444469	-0.441772	-0.119168	0.833885	-0.55033	-0.793588	0.469424	0.0963064	0.534359	-0.332289	0.0607342	-0.631656	-0.608983	1.26387	0.106935	-0.23005	0.23005	-0.490038	0.190047	1.07973	-0.860714
nrfF / / cytochrome c-type biogenesis protein nrff precursor-related / / b4075	ATGAATAAAGGGCTTCTCACGCTACTGCTGTTATTTACCTGTTTTGCGCACGCTCAGGTCGTAGACACCTGGCAATTCGCCAATCCGCAACAACAGCAACAGGCGTTAAATATTGCCAGCCAGTTACGTTGTCCGCAGTGCCAGAATCAAAACTTACTGGAATCCAACGCGCCGGTGGCTGTCAGTATGCGCCATCAGGTTTACAGCATGGTGGCGGAGGGGAAGAACGAAGTCGAAATCATTGGCTGGATGACCGAACGCTACGGAGATTTTGTTCGCTATAACCCACCGTTAACGGGTCAGACGCTGGTGTTATGGGCGCTGCCAGTGGTGTTGTTACTGCTGATGGCACTGATCCTCTGGCGAGTGAGGGCGAAGCGATGA	384		1	2	6	2	0	1	2	3	0	1	4	4	1	1	1	2	1	0	0	5	8	4	1	1	1	2	1	1	1	0	2	2	1	7	2	1	8	1	1	2	5	1	3	2	0	4	0	0	2	1	0	1	0	0	3	3	0	4	2	1	1	3	6	2		0.0909091	0.181818	0.545455	0.181818	0	0.142857	0.285714	0.428571	0	0.142857	0.5	0.5	0.5	0.5	0.333333	0.666667	1	0	0	0.384615	0.615385	0.8	0.2	0.2	0.2	0.4	0.2	0.5	0.5	0	0.5	0.5	0.05	0.35	0.1	0.05	0.4	0.05	0.333333	0.666667	0.25	0.75	0.333333	0	0.666667	0	0	0.5	0.25	0	0.25	0	0	0.5	0.5	0	0.666667	0.333333	0.0833333	0.25	0.5	0.166667			-0.853189	-0.476913	1.22261	0.0249717	-0.511474	0.76408	1.67228	0.382699	-0.812893	-0.90721	-0.0236025	0.0236025	0.651019	-0.651019	-0.672142	0.672142	1.50408	-1.23602	-0.312666	0.021967	-0.021967	0.556782	-0.556782	0.326756	-0.880095	1.52288	-0.620468	0.285699	-0.285699	-0.718937	0.524275	0.0657168	0.0604222	1.37374	-0.0117623	-0.842574	-0.0880917	-0.63708	-2.04842	2.04842	-0.591008	0.591008	0.59601	-0.830631	0.833885	-0.977321	-0.959801	1.39016	0.790675	-1.0742	0.704442	-1.02593	-0.887554	0.545327	1.26387	-1.05147	0.905948	-0.905948	-0.566991	0.270216	0.829048	-0.600511
nrfG / / cytochrome c-type biogenesis protein nrff precursor / / b4076	ATGGGCGCTGCCAGTGGTGTTGTTACTGCTGATGGCACTGATCCTCTGGCGAGTGAGGGCGAAGCGATGAAACAGCCCAAAATACCGGTGAAAATGCTGACAACACTCACGATATTGATGGTATTTCTCTGTGTCGGCAGTTATCTGTTAAGCCCAAAATGGCAGGCGGTACGTGCGGAGTATCAGCGTCAGCGCGATCCGCTACATCAGTTTGCCAGCCAGCAAACCCCGGAAGCGCAGCTTCAGGCATTGCAGGATAAAATCCGCGCTAATCCACAAAACAGCGAACAGTGGGCGTTACTGGGCGAGTACTATCTGTGGCAAAACGATTACAGCAATTCGTTGCTGGCGTACCGTCAGGCGTTGCAACTACGTGGTGAGAACGCTGAACTGTATGCGGCGCTGGCGACGGTGCTTTATTACCAGGCCAGCCAGCATATGACCGCCCAGACTCGCGCAATGATCGACAAAGCCCTCGCGCTGGACAGTAATGAAATCACCGCCCTGATGCTGCTGGCTTCCGATGCGTTTATGCAGGCGAACTACGCGCAAGCCATCGAACTATGGCAAAAAGTGATGGATCTCAACTCACCGCGAGTTAACCGAACACAGCTGGTTGAGTCGATTAATATGGCGAAATTGTTGCAGCGGAGATTGGATTAA	663		2	7	16	5	1	0	2	3	1	4	6	4	2	8	0	1	0	1	0	6	17	6	5	0	5	0	2	0	2	2	4	1	3	2	4	7	13	2	8	0	10	0	3	2	1	4	1	1	5	1	2	4	0	3	3	2	3	4	5	5	2	1	3	4		0.0666667	0.233333	0.533333	0.166667	0.0909091	0	0.181818	0.272727	0.0909091	0.363636	0.6	0.4	0.2	0.8	0	1	0	1	0	0.26087	0.73913	0.545455	0.454545	0	0.714286	0	0.285714	0	1	0.285714	0.571429	0.142857	0.0967742	0.0645161	0.129032	0.225806	0.419355	0.0645161	1	0	0	1	0.25	0.125	0.5	0.125	0.0769231	0.384615	0.0769231	0.153846	0.307692	0	0.272727	0.272727	0.181818	0.272727	0.5	0.5	0.2	0.1	0.3	0.4			-0.993704	-0.153681	1.15508	-0.075177	0.110991	-0.443239	0.826568	-0.389736	-0.141089	0.156128	0.362996	-0.362996	-0.700201	0.700201	-1.68308	1.68308	-0.665176	0.809377	-0.312666	-0.481428	0.481428	-0.693709	0.693709	-0.850827	1.70364	-1.02421	-0.175314	-1.44737	1.44737	0.969852	0.869828	-1.70427	0.698043	-0.697608	0.319102	0.578481	0.00138525	-0.503904	1.26718	-1.26718	-1.61678	1.61678	0.180897	-0.119168	0.1935	-0.336835	-0.473947	0.717315	-0.514127	0.101285	1.11768	-1.02593	0.508254	-0.504046	-0.433999	0.528172	0.302449	-0.302449	0.18715	-0.739912	-0.223806	0.674487
/ / hypothetical protein / /	TTGAGTCGATTAATATGGCGAAATTGTTGCAGCGGAGATTGGATTAATCATCTGGTGATGAAGATTATGTCATTGAGCTGCATAAAAAATAATCGAATGAACATATGCCAAAAATAA	117		0	0	0	0	0	0	3	0	0	0	1	4	0	1	3	1	0	1	0	1	0	0	0	1	0	0	0	0	1	3	0	2	0	1	0	2	1	0	2	1	3	0	0	0	0	0	0	1	2	0	0	1	0	0	0	0	0	2	0	0	0	0	1	0		$	$	$	$	0	0	1	0	0	0	0.2	0.8	0	1	0.75	0.25	0	1	0	1	0	$	$	1	0	0	0	0	1	0.6	0	0.4	0	0.25	0	0.5	0.25	0	0.666667	0.333333	$	$	$	$	$	$	0.25	0.5	0	0	0.25	0	$	$	$	$	$	$	0	0	1	0			$	$	$	$	-0.511474	-0.443239	7.48653	-1.7415	-0.812893	-1.59525	-1.1834	1.1834	-1.60101	1.60101	0.591533	-0.591533	-0.665176	0.809377	-0.312666	2.52533	-2.52533	$	$	5.03709	-1.88488	-1.02421	-1.65916	-1.44737	1.44737	2.82752	-1.8946	-0.429879	-0.621172	0.64818	-1.15141	2.7948	-0.781538	-1.0958	-0.390621	0.390621	$	$	$	$	$	$	0.619224	1.39016	-1.09404	-1.0742	0.704442	-1.02593	$	$	$	$	$	$	-1.10566	-1.41333	3.46118	-1.51122
gltP / / proton/sodium-glutamate symport protein / / b4077	ATGAAAAATATAAAATTCAGCCTGGCCTGGCAGATTCTGTTTGCTATGGTGCTGGGCATTCTCCTGGGAAGCTACCTGCACTACCATAGCGACAGCCGCGACTGGCTGGTCGTCAATTTGCTCTCTCCGGCGGGTGATATCTTCATCCATCTGATTAAAATGATTGTTGTGCCGATTGTGATCTCCACGCTGGTGGTGGGTATCGCGGGTGTTGGTGATGCCAAACAGCTCGGGCGTATTGGCGCGAAAACCATTATCTACTTCGAGGTGATCACCACCGTCGCCATCATTTTGGGGATCACTCTGGCGAACGTCTTCCAGCCCGGTGCCGGGGTGGATATGTCGCAGTTGGCGACCGTCGATATCTCGAAATATCAGAGCACTACGGAAGCGGTACAAAGCAGTTCCCACGGCATTATGGGCACGATTTTGTCGCTGGTGCCGACGAACATTGTGGCGTCGATGGCGAAAGGCGAAATGCTGCCGATCATCTTTTTCTCGGTGCTGTTTGGTCTGGGGCTTTCTTCCCTGCCCGCGACGCATCGTGAACCGCTGGTGACCGTGTTCCGCTCCATCTCTGAAACCATGTTTAAAGTGACTCACATGGTGATGCGTTATGCACCGGTGGGTGTGTTTGCGCTGATTGCGGTGACGGTGGCTAACTTTGGTTTCTCGTCTCTGTGGCCACTGGCGAAACTGGTGCTGCTGGTGCATTTCGCCATTCTGTTCTTCGCGCTGGTAGTGCTGGGAATTGTGGCGCGCCTGTGCGGGTTAAGCGTCTGGATCCTGATTCGTATTCTGAAAGATGAGCTGATTCTGGCGTACTCCACTGCCAGCTCTGAAAGCGTGCTGCCGCGAATTATTGAGAAGATGGAAGCCTACGGAGCACCGGTGTCGATCACCAGTTTCGTGGTGCCGACCGGTTACTCTTTTAACCTTGATGGTTCGACGCTGTATCAAAGTATTGCCGCTATCTTCATCGCGCAGTTGTATGGCATTGACCTGTCCATCTGGCAGGAAATCATTCTGGTGCTGACGCTGATGGTGACCTCGAAAGGGATTGCTGGCGTGCCTGGCGTGTCGTTTGTGGTGTTGCTGGCAACGCTGGGTAGCGTAGGTATTCCGCTGGAAGGTCTGGCGTTTATTGCTGGTGTTGACCGTATCCTCGACATGGCGCGTACTGCGCTGAACGTGGTGGGTAATGCGCTGGCGGTGCTGGTGATTGCCAAGTGGGAACACAAATTTGACCGTAAGAAAGCGCTGGCTTATGAGCGTGAAGTGCTGGGCAAATTTGATAAAACTGCGGATCAATAA	1314		3	9	23	6	0	0	1	3	0	8	5	3	6	8	1	0	0	1	0	3	7	10	4	3	9	6	15	4	4	1	19	26	0	1	4	6	44	2	15	3	13	12	11	1	2	10	1	0	10	6	10	3	6	0	9	9	6	6	6	5	3	6	37	3		0.0731707	0.219512	0.560976	0.146341	0	0	0.0833333	0.25	0	0.666667	0.625	0.375	0.428571	0.571429	1	0	0	1	0	0.3	0.7	0.714286	0.285714	0.0909091	0.272727	0.181818	0.454545	0.5	0.5	0.0217391	0.413043	0.565217	0	0.0175439	0.0701754	0.105263	0.77193	0.0350877	0.833333	0.166667	0.521739	0.478261	0.0714286	0.142857	0.714286	0.0714286	0	0.285714	0.171429	0.285714	0.0857143	0.171429	0	0.375	0.375	0.25	0.545455	0.454545	0.0612245	0.122449	0.755102	0.0612245			-0.956005	-0.240402	1.30909	-0.209523	-0.511474	-0.443239	0.0249059	-0.502383	-0.812893	1.61561	0.459645	-0.459645	0.3293	-0.3293	1.34974	-1.34974	-0.665176	0.809377	-0.312666	-0.322246	0.322246	0.135698	-0.135698	-0.315562	-0.514719	0.133556	0.701506	0.285699	-0.285699	-0.590442	0.103601	0.388932	-0.621172	-1.03842	-0.351656	-0.395878	1.63133	-0.77389	0.43828	-0.43828	0.523963	-0.523963	-0.70863	-0.0175303	1.01685	-0.611329	-0.959801	0.140589	0.198336	1.10885	-0.472315	0.153877	-0.887554	-0.031828	0.596851	0.396535	0.46704	-0.46704	-0.709904	-0.588736	2.17197	-1.17668
/ / hypothetical protein / /	TTGAAGATTGCCGGGGATATCCACCCGGCAATGTGTGAATGCCTGATGCGACGCTTGCCGCGTCTTATCAGGCCTACGCCAGACAGCGCAATAGCCTGA	99		2	2	0	0	0	1	1	1	0	1	0	0	1	1	1	1	1	0	0	0	0	1	0	0	0	1	0	1	0	1	2	1	0	0	0	2	1	1	0	1	2	0	0	1	0	2	1	0	1	0	0	0	0	0	0	1	0	0	0	0	0	0	0	0		0.5	0.5	0	0	0	0.25	0.25	0.25	0	0.25	$	$	0.5	0.5	0.5	0.5	1	0	0	$	$	1	0	0	0	1	0	1	0	0.25	0.5	0.25	0	0	0	0.5	0.25	0.25	0	1	$	$	0.25	0	0.5	0.25	0	1	0	0	0	0	0	0	1	0	$	$	$	$	$	$			1.518	1.51952	-1.81658	-1.17681	-0.511474	1.66957	1.38157	-0.502383	-0.812893	-0.391178	$	$	0.651019	-0.651019	-0.166672	0.166672	1.50408	-1.23602	-0.312666	$	$	1.53931	-1.53931	-0.850827	-1.88488	5.34351	-1.65916	2.01877	-2.01877	0.758753	0.524275	-1.17327	-0.621172	-1.16571	-1.15141	2.7948	-0.781538	1.19779	-3.70623	3.70623	$	$	0.180897	-0.830631	0.1935	0.303651	-0.959801	4.30583	-1.09404	-1.0742	-1.08627	-1.02593	-0.887554	-1.76329	3.93195	-1.05147	$	$	$	$	$	$
/ / hypothetical protein / /	GTGCTGAAGAGGGAAAATTACAGTAAAACTATCATTGCAGAAAATAATATGAGTCGTTTTATGTGTTTATTATATATATTGTACCTGTCGTTGGCACAGCGGGACATTGCGCTACTGTGCCAACGTTTTACTCATGGGGCTTTAGCACAGAACTGTGGCAAAAAACGTTGA	171		3	0	1	1	0	1	0	0	1	3	1	3	1	0	1	2	1	0	0	1	2	2	0	0	1	1	0	0	1	1	1	2	1	3	0	2	3	0	3	1	2	0	2	0	0	0	0	0	0	0	1	2	0	0	0	0	2	0	2	1	0	0	1	0		0.6	0	0.2	0.2	0	0.2	0	0	0.2	0.6	0.25	0.75	1	0	0.333333	0.666667	1	0	0	0.333333	0.666667	1	0	0	0.5	0.5	0	0	1	0.25	0.25	0.5	0.111111	0.333333	0	0.222222	0.333333	0	0.75	0.25	0	1	$	$	$	$	0	0	0	0.333333	0.666667	0	0	0	0	1	0.666667	0.333333	0	0	1	0			2.09763	-1.61773	-0.702206	0.14515	-0.511474	1.24701	-0.653424	-1.7415	0.665076	1.29452	-0.990098	0.990098	2.90305	-2.90305	-0.672142	0.672142	1.50408	-1.23602	-0.312666	-0.186647	0.186647	1.53931	-1.53931	-0.850827	0.627082	2.15965	-1.65916	-1.44737	1.44737	0.758753	-0.685161	0.0657168	0.893482	1.25281	-1.15141	0.549509	-0.39629	-1.0958	0.0238295	-0.0238295	-1.61678	1.61678	$	$	$	$	-0.959801	-1.52551	-1.09404	1.47269	3.68897	-1.02593	-0.887554	-1.76329	-1.40421	4.74054	0.905948	-0.905948	-1.10566	-1.41333	3.46118	-1.51122
/ / hypothetical protein / /	TTGCCGATCCCCGCCATCGATATATATGGCGTGGCCATAAATAACCTCTCTGCACGAAATATCGTATTATTGCCTGATGGCTACATTTATCAGGTCTACGTTCAGGTTATTTTGTTGGCCGGATAA	126		1	3	0	0	0	0	1	0	0	0	1	2	0	2	0	0	0	1	0	0	2	0	0	1	2	0	0	0	0	2	3	2	0	1	1	4	0	0	0	0	0	0	0	0	1	1	1	0	0	0	0	0	1	0	0	0	0	0	2	2	1	1	1	2		0.25	0.75	0	0	0	0	1	0	0	0	0.333333	0.666667	0	1	$	$	0	1	0	0	1	$	$	0.333333	0.666667	0	0	$	$	0.285714	0.428571	0.285714	0	0.166667	0.166667	0.666667	0	0	$	$	$	$	0	0.333333	0.333333	0.333333	0	0	0	0	0	1	$	$	$	$	0.5	0.5	0.2	0.2	0.2	0.4			0.0689411	3.08814	-1.81658	-1.17681	-0.511474	-0.443239	7.48653	-1.7415	-0.812893	-1.59525	-0.667933	0.667933	-1.60101	1.60101	$	$	-0.665176	0.809377	-0.312666	-1.54264	1.54264	$	$	1.11181	1.4644	-1.02421	-1.65916	$	$	0.969852	0.178722	-0.996275	-0.621172	0.0435506	0.748	4.14198	-1.93728	-1.0958	$	$	$	$	-1.06444	1.0666	-0.446885	0.730642	-0.959801	-1.52551	-1.09404	-1.0742	-1.08627	5.85627	$	$	$	$	0.302449	-0.302449	0.18715	-0.0664933	-0.750232	0.674487
/ / hypothetical protein / /	ATGCTGGCGACTTCACAAAAAAATAAAATTTATAAAGTTTATTTTATTGTGAACAATGGCGAGTGGCTTAAAATTTTATTTCATTTAATTAGTTTAAAAACATGA	105		0	0	1	0	0	0	0	0	0	0	1	2	0	0	0	0	1	0	0	1	0	0	1	0	1	0	0	0	1	0	0	4	0	3	0	0	1	1	5	0	1	0	2	0	0	0	0	1	0	0	0	1	0	1	0	0	1	1	0	2	0	0	1	1		0	0	1	0	$	$	$	$	$	$	0.333333	0.666667	$	$	$	$	1	0	0	1	0	0	1	0	1	0	0	0	1	0	0	1	0	0.6	0	0	0.2	0.2	1	0	0	1	$	$	$	$	0.5	0	0	0	0.5	0	0.5	0	0	0.5	0	1	0	0	0.5	0.5			-1.38012	-1.61773	3.75527	-1.17681	$	$	$	$	$	$	-0.667933	0.667933	$	$	$	$	1.50408	-1.23602	-0.312666	2.52533	-2.52533	-3.37333	3.37333	-0.850827	3.13904	-1.02421	-1.65916	-1.44737	1.44737	-0.718937	-1.8946	2.5437	-0.621172	3.18762	-1.15141	-1.24673	-1.01269	0.739073	1.26718	-1.26718	-1.61678	1.61678	$	$	$	$	2.19825	-1.52551	-1.09404	-1.0742	2.49516	-1.02593	1.67143	-1.76329	-1.40421	1.84454	-1.50805	1.50805	-1.10566	-1.41333	0.829048	1.22091
rpiB / / ribose 5-phosphate isomerase B / / b4090	ATGAAAAAGATTGCATTTGGCTGTGATCATGTCGGTTTCATTTTAAAACATGAAATAGTGGCACATTTAGTTGAGCGTGGCGTTGAAGTGATTGATAAAGGAACCTGGTCGTCAGAGCGTACTGATTATCCACATTACGCCAGTCAAGTCGCACTGGCTGTTGCTGGCGGAGAGGTTGATGGCGGGATTTTGATTTGTGGTACTGGCGTCGGTATTTCGATAGCGGCGAACAAGTTTGCCGGAATTCGCGCGGTCGTCTGTAGCGAACCTTATTCCGCGCAACTTTCGCGGCAGCATAACGACACCAACGTGCTGGCTTTTGGTTCACGAGTGGTTGGCCTCGAACTGGCAAAAATGATTGTGGATGCGTGGCTGGGCGCACAGTACGAAGGCGGTCGTCATCAACAACGCGTGGAGGCGATTACGGCAATAGAGCAGCGGAGAAATTGA	450		6	2	6	3	1	0	1	2	2	3	3	1	1	5	0	3	1	0	0	4	3	5	5	3	8	1	5	0	6	3	0	9	0	2	1	1	4	1	4	2	2	1	3	1	0	0	1	2	1	1	3	1	0	0	2	1	2	2	2	2	0	5	6	5		0.352941	0.117647	0.352941	0.176471	0.111111	0	0.111111	0.222222	0.222222	0.333333	0.75	0.25	0.166667	0.833333	0	1	1	0	0	0.571429	0.428571	0.5	0.5	0.176471	0.470588	0.0588235	0.294118	0	1	0.25	0	0.75	0	0.222222	0.111111	0.111111	0.444444	0.111111	0.666667	0.333333	0.25	0.75	0.5	0	0	0.5	0.25	0.125	0.125	0.375	0.125	0	0	0.4	0.2	0.4	0.5	0.5	0	0.3125	0.375	0.3125			0.665614	-0.879554	0.149959	-0.0103749	0.249316	-0.443239	0.251016	-0.640062	0.829295	0.0101794	0.942893	-0.942893	-0.850336	0.850336	-1.68308	1.68308	1.50408	-1.23602	-0.312666	0.781918	-0.781918	-0.917011	0.917011	0.188216	0.47932	-0.64964	-0.131671	-1.44737	1.44737	0.758753	-1.8946	1.30471	-0.621172	0.446637	0.114865	-0.348609	0.117374	-0.0764249	-0.390621	0.390621	-0.591008	0.591008	1.42624	-0.830631	-1.72766	1.58462	0.619224	-0.796591	-0.151682	1.79105	-0.190917	-1.02593	-0.887554	0.0836031	-0.336977	1.26534	0.302449	-0.302449	-1.10566	0.691102	0.171014	0.196363
/ / hypothetical protein / /	GTGGTCGATATGAATATGATTGTCCTTGCGATGCGCCAGCACCAGGTCGGCGCGTTTGCCCTCGCCAATCACCCCGCGATCCTGGAGATTAAGCGCCTGCGCTGGATTTTTAGTCACCAGCTTCACCGCCTGCGGCAGCGTAAAGCGGTTGCTCTGGTCATCGGCGACGCGAAATGCCGCATCGAGCAGGCTGGCGGGGTAGTAGTCGGAAGAGAGGATATCCAGCAGGCCAAGCTGCGCCAGTTCACTGGCCGCCACGTTGCCGGAGTGCGAGCCGCCGCGCACAATATTCGGCGCGCCCATCAGCACGTTCATGCCATGCTTGCGCGAGGCTTCCGCCGCTTCGAACGTGGTGGGAAATTCGGCGATCACGCTGCCAAGCTGGTGAGATTCAGCAACGTGGGCGTGGGTGGCGTCATCGTGGCTGGCAAGCGCAATTTTTCGCGCGCGGCACAGGGCGGCGATGGATTCGCGATTCGGCTGCGACCAGCGTGCGGCGAGCGCCAGTTGCTCTTCTTCGTACTGCTGCATCTGCGCATCAGTGAGGGAGTATTTGCCCTGATAATATTCGCGATACTTCTCGCGGTTGGCGAACTGGCGCTGGCCCGGCGAGTGGTCCATCAGCGACACCAGCGTCACCGGCTCGCGCTGCACCAGTTTTTCAAACAGCGGCAGCGTGGTGTGATGCGGCAGTTCGCAGCGCAGATGCAGACGGTGCTCGGCGCGGTTGACGCCGCGTTTCTGCGTCTCTTCGATGGCGTTGATCATCTTCTCCAGATTCTCCAGCCGATCGCCGCCGTCGCGCACGTCGCCAATTGCCACGGCATCCAGTACGGTGGTGATGCCGCTCGCCACCATCAGCGCGTCGTGGCTGCTCATCGCCGAGTGGGCAGGCCAGTCAACTTTCGGGCGCGGGGTGAAGAATTTATCCAGATTATCGGTATGCAGCTCAATCAGCCCCGGCAGCAGCCAGCCGCCTTCGCCGTCCATCGCCTCCGGCAGGCGGCTCTGGCTTTCGGCAAAGGCGCGGATTTCGCCGTTCTGCACCTCCAGCGAACCGCTTACCACCTCGTTTTCCAGCACCAGCTTAACGTTATTGATAATCATGAAGAGGCTCCCATTGGGTGCAGGCGGTCGGCGACGTCATTACGTACAGCTTCGTCATGGAAGATGCCTACGATGGCTGCGCCACGGGTTTTGGCTTCGCGAATCAGTTCCACCACCGCGGCGCTGTTTTTGGCGTCCAGCGAGGCGGTAGGTTCGTCAAGCAGCAGAATGGGGTAG	1284		2	20	27	14	3	2	8	18	13	6	3	7	2	9	4	0	0	0	1	0	32	5	7	4	19	4	8	17	9	3	11	9	0	1	12	3	18	6	5	5	10	16	9	4	3	1	1	3	4	2	5	3	0	1	3	3	1	2	2	0	5	12	11	10		0.031746	0.31746	0.428571	0.222222	0.06	0.04	0.16	0.36	0.26	0.12	0.3	0.7	0.181818	0.818182	1	0	0	0	1	0	1	0.416667	0.583333	0.114286	0.542857	0.114286	0.228571	0.653846	0.346154	0.130435	0.478261	0.391304	0	0.025	0.3	0.075	0.45	0.15	0.5	0.5	0.64	0.36	0.444444	0.333333	0.111111	0.111111	0.176471	0.235294	0.117647	0.294118	0.176471	0	0.125	0.375	0.375	0.125	1	0	0.131579	0.315789	0.289474	0.263158			-1.19611	0.374173	0.571359	0.292035	-0.100647	-0.10519	0.648969	0.0428274	1.10847	-1.0173	-0.796799	0.796799	-0.782093	0.782093	1.34974	-1.34974	-0.665176	-1.23602	3.19769	-1.54264	1.54264	-1.3264	1.3264	-0.177923	0.842393	-0.296472	-0.472083	0.81895	-0.81895	0.0520318	0.419106	-0.472975	-0.621172	-0.98432	2.26752	-0.640497	0.143057	0.280355	-1.21952	1.21952	1.0092	-1.0092	1.14949	1.0666	-1.30073	-0.408	0.154805	-0.153428	-0.207115	1.17305	0.17776	-1.02593	-0.247809	-0.031828	0.596851	-0.327466	2.11295	-2.11295	-0.255128	0.713254	-0.279219	-0.073256
yjdA / / hypothetical protein / / b4109	ATGTACACACAGACCCTGTATGAGTTAAGTCAGGAGGCTGAACGCCTGTTACAGCTTTCTCGCCAACAGTTGCAGTTACTGGAAAAAATGCCTCTCTCTGTACCCGGAGACGACGCGCCACAACTGGCTTTACCCTGGAGTCAGCCTAATATCGCCGAACGTCACGCGATGCTGAATAATGAGTTGCGTAAAATTTCCCGACTGGAAATGGTGCTTGCAATTGTCGGTACCATGAAAGCAGGGAAATCAACCACCATTAATGCCATTGTTGGTACGGAGGTTCTGCCTAATCGTAATCGCCCAATGACTGCGCTGCCGACGCTTATTCGCCATACGCCCGGGCAAAAGGAACCGGTACTGCATTTTTCACATGTCGCGCCAATCGATTGTTTAATTCAACAATTACAACAGCGCCTGCGTGATTGCGATATTAAGCATCTGACCGATGTGCTGGAAATAGATAAAGATATGCGTGCGCTTATGCAGCGGATCGAAAATGGCGTCGCTTTCGAAAAATATTATCTGGGTGCCCAGCCTATTTTTCATTGTCTGAAAAGTTTGAATGATTTAGTGCGACTGGCGAAGGCGCTGGACGTCGATTTTCCTTTTTCTGCTTACGCCGCCATTGAGCATATTCCCGTGATTGAAGTGGAGTTTGTCCATCTAGCGGGGCTGGAGAGTTATCCCGGTCAGTTGACGTTACTGGATACCCCCGGGCCAAATGAAGCCGGGCAACCGCATCTGCAAAAAATGCTTAACCAGCAGCTGGCACGCGCCTCGGCGGTACTGGCGGTGCTGGATTATACGCAACTGAAATCGATCTCCGATGAAGAGGTCCGTGAGGCGATTTTGGCGGTGGGGCAATCGGTGCCGCTGTACGTGCTGGTCAATAAGTTCGATCAACAGGATCGTAACAGTGACGACGCCGACCAGGTGCGGGCACTGATTTCCGGGACGCTGATGAAAGGCTGTATTACGCCACAGCAGATATTTCCGGTGTCGTCGATGTGGGGCTACCTGGCGAATCGGGCGCGCTATGAGTTAGCCAACAACGGTAAGTTACCACCGCCAGAGCAACAACGCTGGGTGGAAGATTTTGCCCATGCCGCGCTTGGCAGGCGCTGGCGTCATGCCGATCTGGCGGACCTCGAACATATTCGTCATGCTGCCGATCAGTTGTGGGAAGATTCGCTGTTCGCCCAGCCAATTCAGGCGTTGCTTCATGCCGCTTACGCTAACGCCTCGTTGTATGCTCTGCGATCTGCCGCGCATAAACTGTTGAATTACGCGCAGCAGGCGCGGGAATACCTGGATTTTCGTGCGCACGGGTTAAACGTCGCTTGTGAACAATTGCGGCAAAATATCCACCAGATCGAAGAAAGTTTGCAGCTATTGCAACTCAATCAGGCGCAGGTGAGCGGCGAGATTAAACATGAAATCGAGCTGGCCCTGACCTCCGCCAACCACTTTCTGCGTCAACAGCAAGATGCGCTGAAGGTGCAGTTAGCCGCCTTGTTTCAGGATGATTCGGAGCCGTTAAGCGAGATTCGTACCCGCTGTGAGACACTGTTACAGACGGCGCAGAACACCATCAGTCGCGACTTTACGCTGCGTTTTGCCGAGCTTGAATCCACCCTTTGCCGGGTGTTAACCGATGTTATTCGCCCCATTGAGCAACAAGTCAAAATGGAATTGAGCGAGTCAGGGTTTCGTCCTGGGTTTCATTTTCCTGTTTTTCACGGCGTAGTTCCCCACTTCAACACTCGCCAGCTGTTCAGTGAAGTCATTTCGCGCCAGGAAGCAACGGACGAGCAGAGCACGCGTTTAGGCGTTGTGCGTGAGACTTTTTCGCGCTGGTTGAATCAGCCCGACTGGGGACGGGGAAATGAGAAATCACCGACAGAAACGGTTGATTACAGTGTGTTGCAACGAGCATTAAGCGCAGAAGTCGATCTCTATTGCCAACAAATGGCTAAAGTTCTGGCAGAGCAGGTCGATGAATCTGTTACGGCAGGCATGAATACTTTTTTCGCTGAGTTCGCTTCATGTTTGACGGAATTACAGACGCGTTTACGCGAAAGTCTGGCTCTGCGTCAACAAAATGAATCGGTGGTCAGGCTGATGCAGCAGCAATTGCAGCAGACTGTGATGACTCACGGCTGGATTTACACCGACGCCCAGCTGTTACGCGATGATATTCAAACACTTTTCACGGCAGAACGATATTGA	2229		10	23	24	13	0	2	5	17	7	18	9	18	11	27	3	6	1	0	0	27	41	30	24	3	9	10	5	7	16	2	8	23	2	20	4	18	45	10	15	6	16	8	18	8	9	8	7	5	5	5	11	10	5	4	12	16	6	8	9	9	4	13	19	9		0.142857	0.328571	0.342857	0.185714	0	0.0408163	0.102041	0.346939	0.142857	0.367347	0.333333	0.666667	0.289474	0.710526	0.333333	0.666667	1	0	0	0.397059	0.602941	0.555556	0.444444	0.111111	0.333333	0.37037	0.185185	0.304348	0.695652	0.0606061	0.242424	0.69697	0.020202	0.20202	0.040404	0.181818	0.454545	0.10101	0.714286	0.285714	0.307692	0.692308	0.25	0.28125	0.25	0.21875	0.121951	0.121951	0.121951	0.268293	0.243902	0.121951	0.105263	0.315789	0.421053	0.157895	0.5	0.5	0.0888889	0.288889	0.422222	0.2			-0.552085	0.44389	0.0937719	0.0507243	-0.511474	-0.0982909	0.177184	-0.02191	0.242799	0.173999	-0.667933	0.667933	-0.297205	0.297205	-0.672142	0.672142	1.50408	-1.23602	-0.312666	0.0725865	-0.0725865	-0.644086	0.644086	-0.196615	-0.210239	1.3342	-0.697409	-0.392457	0.392457	-0.360709	-0.721811	1.04189	-0.345781	0.30006	-0.690944	0.222921	0.164071	-0.169095	-0.153792	0.153792	-0.354291	0.354291	0.180897	0.770161	-0.767078	0.14353	-0.189545	-0.81437	-0.174667	0.975733	0.660766	-0.186636	-0.348821	-0.305217	0.842595	-0.136939	0.302449	-0.302449	-0.531079	0.532101	0.419605	-0.418368
yjcZ / / hypothetical protein / / b4110	TTGACCAAGACGTTACTTGACGGCCCCGGTCGCGTGCTGGAGTCGGTTTATCCCCGCTTTTTAGTGGATCTGGCGCAGGGTGATGATGCCCGCCTTCCACAAGCCCATCAGCAGCAGTTTCGTGAACGACTGATGCAGGAACTTCTTTCGCGTGTGCAGCTTCAGACATGGACGAACGGCGGCATGTTAAATGCGCCGCTTAGCCTGCGTCTGACATTGGTGGAAAAACTGGCGTCGATGCTGGATCCCGGTCATCTGGCACTGACGCAGATCGCGCAGCATCTGGCGCTGCTGCAAAAAATGGATCACCGCCAGCACTCTGCTTTCCCGGAGCTCCCCCAGCAAATTGCCGCCTTGTATGAGTGGTTTTCAGCCCGTTGTCGCTGGAAGGAAAAGGCGTTAACGCAACGAGGCCTACTGGTGCAGGCAGGTGATCAGAGCGAGCAAATTTTTACCCGCTGGCGTGCTGGGGCGTATAACGCCTGGTCGTTGCCTGGGCGCTGTTTTATCGTTCTGGAGGAGTTGCGCTGGGGGGCATTTGGCGATGCCTGCCGTCTGGGAAGCCCGCAAGCGGTGGCGTTGTTGCTGGGTGATTTGCTCGAGAAAGCGACACAACATCTGGCAGAGAGTATCAATGCGGCACCGACCACGCGTCACTATTACCATCAGTGGTTTGCCTCTTCGACCGTTCCGACGGGCGGGGAGCATGCTGATTTTTTAAGTTGGCTGGGAAAGTGGACCACGGCAGATAAACAACCCGTTTGCTGGTCAGTGACCCAACGCTGGCAAACTGTCGCGCTGGGGATGCCACGACTCTGTTCAGCGCAGCGTCTGGCGGGGGCAATGCTCGAGGAAATCTTCTCTGTAAATTTGGCGTAA	879		7	8	15	3	0	0	3	9	0	8	2	3	1	10	2	3	0	1	0	10	15	5	10	2	6	6	5	3	6	0	4	2	1	5	4	9	20	6	4	4	6	2	8	2	5	5	1	3	3	0	5	2	3	3	6	7	1	11	1	4	1	1	7	4		0.212121	0.242424	0.454545	0.0909091	0	0	0.15	0.45	0	0.4	0.4	0.6	0.0909091	0.909091	0.4	0.6	0	1	0	0.4	0.6	0.333333	0.666667	0.105263	0.315789	0.315789	0.263158	0.333333	0.666667	0	0.666667	0.333333	0.0222222	0.111111	0.0888889	0.2	0.444444	0.133333	0.5	0.5	0.2	0.8	0.153846	0.384615	0.384615	0.0769231	0.1875	0.1875	0	0.3125	0.125	0.1875	0.176471	0.352941	0.411765	0.0588235	0.2	0.8	0.0769231	0.0769231	0.538462	0.307692			-0.150614	-0.0966403	0.716082	-0.575921	-0.511474	-0.443239	0.56757	0.488909	-0.812893	0.331265	-0.410201	0.410201	-1.19155	1.19155	-0.469954	0.469954	-0.665176	0.809377	-0.312666	0.0845512	-0.0845512	-1.73578	1.73578	-0.231047	-0.298378	0.986647	-0.29246	-0.291989	0.291989	-0.718937	1.33057	-0.760277	-0.318241	-0.359536	-0.138389	0.369886	0.117374	0.12745	-1.21952	1.21952	-0.796162	0.796162	-0.298079	1.35849	-0.249844	-0.583176	0.224468	-0.432132	-1.09404	1.31351	-0.190917	0.264484	0.0156157	-0.133679	0.793034	-0.710761	-0.78385	0.78385	-0.608427	-0.895316	1.03152	0.170092
proP / / osmoprotectant uptake system a / / b4111	TTGCGGAAATGGGCCAACTCTGCGAGGAAAGCTATGCTGAAAAGGAAAAAAGTAAAACCGATTACCCTTCGTGATGTCACCATTATTGATGACGGTAAACTGCGTAAAGCCATTACCGCAGCATCACTGGGTAATGCAATGGAATGGTTCGATTTTGGTGTTTATGGTTTTGTTGCTTACGCATTAGGTAAAGTTTTTTTCCCGGGGGCTGACCCCAGCGTGCAGATGGTTGCTGCACTTGCCACTTTCTCCGTTCCCTTTCTGATTCGACCGCTTGGCGGACTCTTCTTTGGTATGTTGGGCGATAAATATGGTCGCCAGAAGATCCTCGCTATCACTATTGTGATTATGTCGATCAGTACGTTCTGTATTGGCTTAATACCGTCCTACGACACGATTGGTATTTGGGCACCGATTCTGCTGTTGATCTGTAAGATGGCACAAGGTTTCTCGGTCGGCGGTGAATATACCGGGGCGTCGATATTTGTTGCGGAATACTCCCCTGACCGTAAACGTGGCTTTATGGGCAGCTGGCTGGACTTCGGTTCTATTGCCGGGTTTGTGCTGGGTGCGGGCGTGGTGGTGTTAATTTCGACCATTGTCGGCGAAGCGAACTTCCTCGATTGGGGCTGGCGTATTCCGTTCTTTATCGCTCTGCCGTTAGGGATTATCGGGCTTTACCTGCGCCATGCGCTGGAAGAGACTCCGGCGTTCCAGCAGCATGTCGATAAACTGGAACAGGGCGACCGTGAAGGTTTGCAGGATGGCCCGAAAGTCTCGTTTAAAGAGATTGCCACTAAATACTGGCGCAGCCTGTTGACATGTATTGGTCTGGTAATTGCCACCAACGTGACTTACTACATGTTGCTGACCTATATGCCGAGTTATTTGTCGCATAACCTGCATTACTCCGAAGACCACGGGGTGCTGATTATTATCGCCATTATGATCGGTATGCTGTTTGTCCAGCCGGTGATGGGCTTGCTGAGTGACCGTTTTGGCCGTCGTCCGTTTGTGCTACTTGGTAGTGTTGCCCTGTTTGTGTTGGCGATCCCGGCGTTTATTCTGATTAACAGTAACGTCATCGGCCTGATTTTTGCCGGGTTACTGATGCTGGCGGTGATCCTTAACTGCTTTACGGGCGTTATGGCTTCTACCTTGCCAGCGATGTTCCCGACGCATATCCGTTACAGCGCGCTGGCGGCGGCATTTAATATTTCGGTGCTGGTTGCCGGTCTGACGCCAACGCTGGCGGCCTGGCTGGTCGAAAGCTCGCAGAATCTGATGATGCCTGCCTATTACCTGATGGTAGTGGCGGTGGTTGGTTTAATCACCGGCGTAACCATGAAAGAGACGGCAAATCGTCCGTTGAAAGGTGCGACACCGGCGGCGTCAGATATACAGGAAGCGAAGGAAATTCTCGTCGAGCATTACGATAATATCGAGCAGAAAATCGATGATATTGACCACGAGATTGCCGATTTGCAGGCGAAACGTACCCGCCTGGTGCAGCAACATCCGCGAATTGATGAATAA	1536		9	13	21	7	0	2	2	4	1	12	7	5	9	13	1	3	0	1	0	2	12	12	6	1	16	7	19	2	7	3	15	30	1	6	4	12	32	6	19	3	19	11	18	2	2	17	2	2	5	4	8	5	3	2	11	7	5	8	11	6	4	9	16	10		0.18	0.26	0.42	0.14	0	0.0952381	0.0952381	0.190476	0.047619	0.571429	0.583333	0.416667	0.409091	0.590909	0.25	0.75	0	1	0	0.142857	0.857143	0.666667	0.333333	0.0232558	0.372093	0.162791	0.44186	0.222222	0.777778	0.0625	0.3125	0.625	0.0163934	0.0983607	0.0655738	0.196721	0.52459	0.0983607	0.863636	0.136364	0.37931	0.62069	0.0869565	0.0869565	0.73913	0.0869565	0.0740741	0.185185	0.148148	0.296296	0.185185	0.111111	0.08	0.44	0.28	0.2	0.647059	0.352941	0.102564	0.230769	0.410256	0.25641			-0.336796	0.0136387	0.5236	-0.251439	-0.511474	0.36164	0.12181	-0.79741	-0.460996	1.15692	0.298563	-0.298563	0.241559	-0.241559	-0.924878	0.924878	-0.665176	0.809377	-0.312666	-0.961499	0.961499	-0.0982372	0.0982372	-0.713899	-0.0155128	0.012394	0.635627	-0.677115	0.677115	-0.349514	-0.382802	0.685212	-0.397699	-0.452047	-0.404099	0.343384	0.487886	-0.193402	0.58899	-0.58899	-0.0604355	0.0604355	-0.63128	-0.3357	1.11231	-0.531766	-0.491942	-0.445631	0.0228282	1.1897	0.240182	-0.26124	-0.478117	0.268293	0.0899156	0.106935	0.834948	-0.834948	-0.442682	0.140712	0.356613	-0.110127
/ / hypothetical protein / /	ATGACATTTTTGTTTGCAGCAATTTTTATGAAAACGTTGCCATACTCAAAAGGCCTAAGGCCAGGCGGCGTAATGTTATTTAAACAATTACGCCTTCAGCGGAATAGTGGTTACGCTTTCACGCACATAACGTGGTAA	138		2	0	0	1	0	1	0	1	1	0	0	1	0	0	0	0	0	1	0	1	1	0	0	0	3	0	1	1	0	1	0	1	1	2	0	2	0	1	3	0	3	1	4	2	0	0	0	1	0	0	0	1	0	1	0	3	0	1	2	0	1	0	0	0		0.666667	0	0	0.333333	0	0.333333	0	0.333333	0.333333	0	0	1	$	$	$	$	0	1	0	0.5	0.5	$	$	0	0.75	0	0.25	1	0	0.5	0	0.5	0.166667	0.333333	0	0.333333	0	0.166667	1	0	0.2	0.8	1	0	0	0	0.5	0	0	0	0.5	0	0.25	0	0.75	0	1	0	1	0	0	0			2.48404	-1.61773	-1.81658	1.02646	-0.511474	2.37384	-0.653424	-0.0893448	1.65039	-1.59525	-1.95659	1.95659	$	$	$	$	-0.665176	0.809377	-0.312666	0.491348	-0.491348	$	$	-0.850827	1.88306	-1.02421	-0.360795	2.01877	-2.01877	2.23644	-1.8946	0.0657168	1.65081	1.25281	-1.15141	1.44763	-1.93728	0.433261	1.26718	-1.26718	-0.796162	0.796162	3.91691	-0.830631	-1.72766	-0.977321	2.19825	-1.52551	-1.09404	-1.0742	2.49516	-1.02593	0.391937	-1.76329	2.59791	-1.05147	2.11295	-2.11295	5.3584	-1.41333	-1.80309	-1.51122
/ / hypothetical protein / /	GTGGGCATGATATGCGGTGCGCGAAACTCAATCTCCATCCGCTGGTATTCCGAATACAGCGACAGCGGGCTGCGGGTCTGTTTTTCGTCGCTGCTGCACATAAACGTATCTGTATTCATGGATGGCTCTCTTTCCTGGAATATCAGAATTATGGCAGGAGTGAGGGAGGATGACTGCGAGTGGGAGCACGGTTTTCACCCTCTTCCCAGAGGGGCGAGGGGACTCTCCGAGTATCATGAGGCCGAAAACTCTGCTTTTCAGGTAATTTATTCCCATAAACTCAGATTTACTGCTGCTTCACGCAGGATCTGA	312		1	1	2	3	3	3	1	2	1	0	3	1	2	2	2	1	1	0	0	0	1	2	5	2	2	2	2	3	2	2	4	2	0	0	2	0	3	2	1	0	3	1	4	0	1	0	1	2	2	5	2	0	3	0	0	0	1	3	1	3	3	1	2	0		0.142857	0.142857	0.285714	0.428571	0.3	0.3	0.1	0.2	0.1	0	0.75	0.25	0.5	0.5	0.666667	0.333333	1	0	0	0	1	0.285714	0.714286	0.25	0.25	0.25	0.25	0.6	0.4	0.25	0.5	0.25	0	0	0.285714	0	0.428571	0.285714	1	0	0.2	0.8	0	0.5	0	0.5	0.142857	0.142857	0.357143	0.142857	0	0.214286	0	0	0	1	0.25	0.75	0.5	0.166667	0.333333	0			-0.552085	-0.721374	-0.224619	1.65597	1.54266	2.09213	0.160572	-0.750206	-0.0739085	-1.59525	0.942893	-0.942893	0.651019	-0.651019	0.338798	-0.338798	1.50408	-1.23602	-0.312666	-1.54264	1.54264	-1.96972	1.96972	0.621151	-0.628899	0.567718	-0.360795	0.632313	-0.632313	0.758753	0.524275	-1.17327	-0.621172	-1.16571	2.10472	-1.24673	0.0439933	1.52545	1.26718	-1.26718	-0.796162	0.796162	-1.06444	2.01522	-1.72766	1.58462	-0.0575012	-0.69246	1.59841	0.0173211	-1.08627	0.448828	-0.887554	-1.76329	-1.40421	4.74054	-0.6028	0.6028	2.12637	-0.290966	-0.0483302	-1.51122
melA / / alpha-D-galactoside galactohydrolase / / b4119	ATGATGTCTGCACCCAAAATTACATTTATCGGCGCTGGTTCGACGATTTTCGTTAAAAATATTCTTGGTGATGTGTTCCATCGCGAGGCGCTGAAAACGGCGCATATTGCCCTGATGGACATTGACCCCACCCGCCTGGAAGAGTCGCATATTGTGGTGCGTAAGCTGATGGATTCAGCAGGGGCCAGCGGCAAAATCACCTGCCACACCCAACAGAAAGAAGCCTTAGAGGATGCCGATTTTGTCGTGGTGGCATTTCAGATTGGCGGTTATGAACCTTGCACGGTGACTGATTTCGAGGTCTGTAAGCGGCATGGTCTGGAACAAACCATTGCCGATACGTTGGGGCCGGGCGGTATTATGCGCGCGCTACGTACCATTCCGCATCTGTGGCAAATTTGCGAGGACATGACGGAAGTCTGCCCCGATGCCACCATGCTCAACTATGTTAACCCAATGGCGATGAATACCTGGGCGATGTATGCCCGCTATCCGCATATCAAACAGGTCGGGCTGTGCCATTCGGTGCAGGGAACGGCGGAAGAGTTGGCGCGTGACCTCAATATCGACCCAGCTACGCTGCGTTACCGTTGCGCAGGTATCAACCATATGGCGTTTTACCTGGAGCTGGAGCGCAAAACCGCCGACGGCAGTTATGTGAATCTCTACCCGGAACTGCTGGCGGCTTATGAAGCAGGGCAGGCACCGAAGCCGAATATTCATGGCAATACTCGCTGCCAGAATATTGTGCGCTACGAAATGTTCAAAAAGCTGGGCTATTTCGTCACGGAATCGTCAGAACATTTTGCTGAGTACACACCGTGGTTTATTAAGCCAGGTCGTGAGGATTTGATTGAGCGTTATAAAGTACCGCTGGATGAGTACCCGAAACGCTGCGTCGAGCAGCTGGCGAACTGGCATAAAGAGCTGGAGGAGTATAAAAAAGCCTCCCGGATTGATATTAAACCGTCACGGGAATATGCCAGCACAATCATGAACGCTATCTGGACTGGCGAGCCGAGTGTGATTTACGGCAACGTCCGTAACGATGGTTTGATTGATAACCTGCCACAAGGATGTTGCGTGGAAGTAGCCTGTCTGGTTGATGCTAATGGCATTCAGCCGACCAAAGTCGGTACGCTACCTTCGCATCTGGCCGCCCTGATGCAAACCAACATCAACGTACAGACGCTGCTGACCGAAGCTATTCTTACGGAAAATCGCGACCGTGTTTACCACGCCGCGATGATGGACCCGCATACTGCCGCCGTGCTGGGCATTGACGAAATATATGCTCTTGTTGACGACCTGATTGCCGCCCACGGCGACTGGCTGCCAGGCTGGTTGCACCGTTAA	1356		6	18	11	8	0	0	0	9	3	10	10	9	12	13	9	3	0	1	0	5	9	16	17	2	13	4	9	4	13	1	8	23	2	1	3	5	25	3	15	5	16	5	6	5	3	13	2	3	2	1	5	2	1	3	11	11	4	7	8	11	3	8	12	5		0.139535	0.418605	0.255814	0.186047	0	0	0	0.409091	0.136364	0.454545	0.526316	0.473684	0.48	0.52	0.75	0.25	0	1	0	0.357143	0.642857	0.484848	0.515152	0.0714286	0.464286	0.142857	0.321429	0.235294	0.764706	0.03125	0.25	0.71875	0.0512821	0.025641	0.0769231	0.128205	0.641026	0.0769231	0.75	0.25	0.454545	0.545455	0.217391	0.130435	0.565217	0.0869565	0.214286	0.142857	0.0714286	0.357143	0.142857	0.0714286	0.103448	0.37931	0.37931	0.137931	0.421053	0.578947	0.107143	0.285714	0.428571	0.178571			-0.571342	1.0088	-0.391219	0.0529202	-0.511474	-0.443239	-0.653424	0.286144	0.194813	0.593972	0.0781339	-0.0781339	0.560938	-0.560938	0.591533	-0.591533	-0.665176	0.809377	-0.312666	-0.0897905	0.0897905	-0.991445	0.991445	-0.430262	0.447656	-0.114537	0.0101674	-0.631806	0.631806	-0.534226	-0.685161	1.14983	0.077899	-0.979669	-0.274757	-0.210437	1.02616	-0.390078	0.0238295	-0.0238295	0.248261	-0.248261	0.018462	-0.0882347	0.444086	-0.531766	0.393649	-0.69246	-0.55555	1.65461	-0.0630082	-0.534343	-0.35811	-0.0119261	0.619852	-0.252569	0.0165811	-0.0165811	-0.413085	0.510722	0.453029	-0.53546
melB / / melibiose carrier protein / / b4120	TTGGTAACAGCGACCCGATACCCTATGAGCATTTCAATGACTACAAAACTCAGTTATGGATTTGGAGCGTTCGGGAAGGATTTTGCGATCGGCATTGTGTATATGTACCTCATGTATTACTACACCGATGTCGTCGGGCTGTCTGTGGGTTTGGTCGGTACTTTGTTTCTGGTGGCGAGGATCTGGGATGCTATTAACGATCCGATTATGGGATGGATTGTAAATGCTACGCGATCGCGATGGGGTAAGTTCAAACCCTGGATCCTGATCGGTACGTTGGCAAACTCTGTAATCTTATTTCTCCTCTTTAGTGCGCATCTGTTTGAAGGTACTACTCAGATTGTCTTTGTTTGCGTGACCTACATCCTCTGGGGCATGACTTACACCATTATGGATATTCCCTTCTGGTCGCTGGTTCCAACCATCACGCTCGATAAACGTGAGCGCGAACAACTGGTTCCTTATCCGCGTTTTTTTGCCAGTCTGGCAGGCTTTGTTACGGCAGGTGTGACGCTACCATTTGTTAATTATGTCGGCGGTGGCGATCGGGGATTTGGCTTTCAGATGTTCACTCTGGTACTGATCGCCTTTTTTATTGTTTCAACCATCATCACTCTGCGCAATGTGCATGAAGTCTTTTCGTCAGACAATCAACCGTCTGCTGAAGGAAGCCATCTGACACTTAAAGCCATCGTTGCGCTAATTTATAAAAACGATCAGCTTTCATGCCTCTTGGGTATGGCTCTTGCTTATAATGTAGCCAGCAACATTATTACCGGCTTTGCTATCTATTATTTCTCATATGTTATCGGTGATGCGGATTTGTTCCCCTATTATCTGTCGTATGCGGGAGCTGCTAACCTGGTGACGTTAGTATTCTTCCCACGCTTAGTTAAATCATTATCCCGACGCATTTTATGGGCCGGAGCATCTATTCTTCCGGTGTTAAGCTGTGGTGTTCTCCTGTTAATGGCATTAATGAGCTATCACAACGTCGTCCTCATTGTGATTGCGGGTATTTTGCTGAATGTGGGAACGGCGCTTTTCTGGGTATTACAGGTCATCATGGTGGCAGATATCGTTGATTACGGTGAATATAAACTGCACGTACGCTGTGAAAGTATCGCTTACTCCGTGCAGACTATGGTGGTGAAGGGCGGTTCAGCCTTTGCGGCTTTTTTCATTGCGGTTGTGTTAGGGATGATTGGCTATGTACCGAATGTTGAACAGTCTACGCAAGCCCTATTAGGTATGCAGTTTATTATGATTGCTCTACCAACTCTGTTTTTCATGGTAACGCTGATTCTCTACTTCCGTTTCTATCGCCTCAATGGTGACACGCTGCGCAGGATCCAGATCCATCTGCTGGATAAATATCGCAAAGTACCGCCCGAGCCTGTTCATGCTGATATTCCGGTCGGTGCAGTGAGTGATGTGAAAGCCTGA	1446		7	8	12	12	0	2	4	8	1	3	6	8	2	15	2	2	1	0	0	3	8	7	2	8	9	3	16	2	5	0	18	23	4	11	11	7	21	5	10	3	17	13	21	4	4	7	3	7	5	2	4	5	5	3	7	10	9	8	9	18	11	10	17	14		0.179487	0.205128	0.307692	0.307692	0	0.111111	0.222222	0.444444	0.0555556	0.166667	0.428571	0.571429	0.117647	0.882353	0.5	0.5	1	0	0	0.272727	0.727273	0.777778	0.222222	0.222222	0.25	0.0833333	0.444444	0.285714	0.714286	0	0.439024	0.560976	0.0677966	0.186441	0.186441	0.118644	0.355932	0.0847458	0.769231	0.230769	0.382353	0.617647	0.222222	0.222222	0.388889	0.166667	0.25	0.178571	0.0714286	0.142857	0.178571	0.178571	0.103448	0.241379	0.344828	0.310345	0.333333	0.666667	0.211538	0.192308	0.326923	0.269231			-0.339769	-0.330654	-0.102161	0.856977	-0.511474	0.495787	1.15546	0.461373	-0.402346	-0.792536	-0.299744	0.299744	-1.07112	1.07112	-0.166672	0.166672	1.50408	-1.23602	-0.312666	-0.433191	0.433191	0.447612	-0.447612	0.457598	-0.628899	-0.493568	0.649047	-0.457043	0.457043	-0.718937	0.22929	0.36791	0.303024	0.187022	0.973353	-0.28772	-0.291816	-0.31831	0.119472	-0.119472	-0.0479514	0.0479514	0.0425265	0.434192	-0.233423	-0.12334	0.619224	-0.484198	-0.55555	0.0173211	0.192808	0.203035	-0.35811	-0.648787	0.435846	0.746053	-0.30105	0.30105	0.261735	-0.118295	-0.0820755	-0.0400721
/ / hypothetical protein / /	ATGAAGGATGTAACTTGTGCCAGGGGTATTTTGCATTACGGTAATAATTATTACTTACAGATAACCAGCGATCCGTTATTGGCAATATTGTTTCAGTAG	99		1	1	0	0	0	1	0	0	0	0	0	2	0	2	0	1	0	0	1	0	2	0	0	0	0	0	2	0	1	2	0	1	0	2	0	3	0	0	0	1	1	0	1	0	0	1	0	0	1	0	0	0	0	0	1	0	1	0	2	1	1	0	0	0		0.5	0.5	0	0	0	1	0	0	0	0	0	1	0	1	0	1	0	0	1	0	1	$	$	0	0	0	1	0	1	0.666667	0	0.333333	0	0.4	0	0.6	0	0	0	1	0	1	0	0	1	0	0	1	0	0	0	0	0	0.5	0	0.5	0.666667	0.333333	1	0	0	0			1.518	1.51952	-1.81658	-1.17681	-0.511474	8.008	-0.653424	-1.7415	-0.812893	-1.59525	-1.95659	1.95659	-1.60101	1.60101	-1.68308	1.68308	-0.665176	-1.23602	3.19769	-1.54264	1.54264	$	$	-0.850827	-1.88488	-1.02421	3.53431	-1.44737	1.44737	3.22157	-1.8946	-0.760277	-0.621172	1.73651	-1.15141	3.60311	-1.93728	-1.0958	-3.70623	3.70623	-1.61678	1.61678	-1.06444	-0.830631	2.11466	-0.977321	-0.959801	4.30583	-1.09404	-1.0742	-1.08627	-1.02593	-0.887554	0.545327	-1.40421	1.84454	0.905948	-0.905948	5.3584	-1.41333	-1.80309	-1.51122
/ / hypothetical protein / /	GTGCTGTATGAAGATTCCGGGGCTATGCTTATAGCGATAATCATACTGATGAGAGAGGGAAGGTCATGGATCAGGCGCTACTGGACGGGGGTTATCGCTGTTATACCGGCGAAAAGATCGATGTCTATTTCAACACTGCGATATGTCAGCATTCTGGCAATTGCGTACGTGGCAACGGCAAGTTATTTAATCTCAAACGAAAGCCGTGGATCATGCCGGATGAAGTCGACGTCGCCACTGTGGTTAAAGTGA	252		3	0	3	2	2	2	1	1	1	1	1	0	0	1	1	0	1	0	0	0	0	2	1	2	0	2	0	0	0	4	4	3	0	2	0	0	5	1	1	2	4	0	0	1	0	1	0	4	2	1	3	1	1	1	0	3	0	3	2	3	0	1	2	2		0.375	0	0.375	0.25	0.25	0.25	0.125	0.125	0.125	0.125	1	0	0	1	1	0	1	0	0	$	$	0.666667	0.333333	0.5	0	0.5	0	$	$	0.363636	0.363636	0.272727	0	0.25	0	0	0.625	0.125	0.333333	0.666667	$	$	0.5	0	0.5	0	0.333333	0.166667	0.0833333	0.25	0.0833333	0.0833333	0.25	0	0.75	0	0.4	0.6	0	0.2	0.4	0.4			0.793472	-1.61773	0.272867	0.475641	1.2003	1.66957	0.364071	-1.12194	0.110838	-0.993215	1.90939	-1.90939	-1.60101	1.60101	1.34974	-1.34974	1.50408	-1.23602	-0.312666	$	$	-0.0982372	0.0982372	2.09313	-1.88488	2.15965	-1.65916	$	$	1.43043	-0.135418	-1.06064	-0.621172	0.64818	-1.15141	-1.24673	0.952078	0.0509966	-2.04842	2.04842	$	$	1.42624	-0.830631	0.1935	-0.977321	1.14557	-0.553619	-0.465801	0.835965	-0.489369	-0.452412	0.391937	-1.76329	2.59791	-1.05147	-0.0596504	0.0596504	-1.10566	-0.0664933	0.302621	0.674487
yjdI / / YjdI-like protein / / b4126	ATGGATCAGGCGCTACTGGACGGGGGTTATCGCTGTTATACCGGCGAAAAGATCGATGTCTATTTCAACACTGCGATATGTCAGCATTCTGGCAATTGCGTACGTGGCAACGGCAAGTTATTTAATCTCAAACGAAAGCCGTGGATCATGCCGGATGAAGTCGACGTCGCCACTGTGGTTAAAGTGATTGATACGTGCCCGAGCGGCGCGCTGAAATACCGTCATAAATAA	231		0	1	3	0	0	0	1	1	0	2	2	2	2	4	2	2	0	1	0	0	2	2	0	0	5	1	1	0	2	1	2	1	1	1	1	0	2	0	4	3	2	1	1	0	0	3	0	0	1	0	0	0	1	0	1	1	2	1	1	3	1	3	2	1		0	0.25	0.75	0	0	0	0.25	0.25	0	0.5	0.5	0.5	0.333333	0.666667	0.5	0.5	0	1	0	0	1	1	0	0	0.714286	0.142857	0.142857	0	1	0.25	0.5	0.25	0.2	0.2	0.2	0	0.4	0	0.571429	0.428571	0.5	0.5	0	0	1	0	0	0.5	0	0	0	0.5	0	0.25	0.25	0.5	0.25	0.75	0.142857	0.428571	0.285714	0.142857			-1.38012	-0.0491062	2.36231	-1.17681	-0.511474	-0.443239	1.38157	-0.502383	-0.812893	0.812895	-0.0236025	0.0236025	-0.0996585	0.0996585	-0.166672	0.166672	-0.665176	0.809377	-0.312666	-1.54264	1.54264	1.53931	-1.53931	-0.850827	1.70364	-0.114537	-0.917238	-1.44737	1.44737	0.758753	0.524275	-1.17327	2.10521	0.285402	1.12788	-1.24673	-0.0880917	-1.0958	-0.864279	0.864279	0.434765	-0.434765	-1.06444	-0.830631	2.11466	-0.977321	-0.959801	1.39016	-1.09404	-1.0742	-1.08627	2.41517	-0.887554	-0.608983	-0.0701692	1.84454	-0.6028	0.6028	-0.182225	1.47275	-0.29901	-0.730613
yjdJ / / YjdJ-like protein / / b4127	ATGGAAATACGCGAAGGCCACAATAAATTTTACATTAATGACAAACAAGGCAAGCAAATCGCTGAAATTGTCTTTGTGCCGACCGGAGAGAATTTAGCGATTATCGAACATACCGATGTCGATGAAAGCCTGAAAGGGCAAGGGATTGGTAAACAGCTGGTTGCGAAAGTCGTGGAAAAAATGCGTCGGGAAAAACGAAAAATTATCCCATTATGCCCATTTGCGAAACATGAATTTGATAAAACGCGGGAGTATGATGATATTCGCAGTTGA	273		0	0	3	1	0	0	1	2	2	1	0	3	1	5	1	0	1	0	0	3	1	8	2	1	2	2	1	1	2	1	3	6	0	2	0	0	2	0	10	1	2	0	4	2	0	1	0	0	1	0	0	1	0	0	2	1	0	0	1	1	0	3	2	1		0	0	0.75	0.25	0	0	0.166667	0.333333	0.333333	0.166667	0	1	0.166667	0.833333	1	0	1	0	0	0.75	0.25	0.8	0.2	0.166667	0.333333	0.333333	0.166667	0.333333	0.666667	0.1	0.3	0.6	0	0.5	0	0	0.5	0	0.909091	0.0909091	0	1	0.666667	0	0.333333	0	0	0.5	0	0	0.5	0	0	0.666667	0.333333	0	0.5	0.5	0	0.5	0.333333	0.166667			-1.38012	-1.61773	2.36231	0.475641	-0.511474	-0.443239	0.703236	-0.0893448	1.65039	-0.792536	-1.95659	1.95659	-0.850336	0.850336	1.34974	-1.34974	1.50408	-1.23602	-0.312666	1.50834	-1.50834	0.556782	-0.556782	0.130492	-0.210239	1.09836	-0.793584	-0.291989	0.291989	-0.127861	-0.443274	0.561313	-0.621172	2.46207	-1.15141	-1.24673	0.374206	-1.0958	0.815054	-0.815054	-1.61678	1.61678	2.25646	-0.830631	-0.446885	-0.977321	-0.959801	1.39016	-1.09404	-1.0742	2.49516	-1.02593	-0.887554	1.31487	0.374511	-1.05147	0.302449	-0.302449	-1.10566	1.95376	-0.0483302	-0.600511
yjdK / / hypothetical protein / / b4128	ATGGAAGGTAAAAACAAGTTCAATACTTATGTTGTTTCTTTTGATTATCCATCATCTTATTCCTCAGTGTTCTTAAGATTAAGATCATTGATGTATGATATGAATTTCTCCTCTATCGTGGCTGATGAATATGGGATACCACGACAATTGAATGAAAACTCCTTCGCAATAACGACATCGTTAGCCGCAAGTGAAATCGAAGATTTAATCAGGCTCAAATGCTTAGACTTACCGGATATTGATTTTGACCTCAACATTATGACAGTTGATGACTATTTCCGTCAGTTTTACAAGTAG	297		2	1	0	1	2	1	1	0	0	1	3	3	3	7	1	0	0	0	1	1	1	5	0	0	0	1	1	0	0	2	3	2	0	6	2	2	0	0	2	2	4	5	3	2	0	1	0	3	0	3	1	1	3	2	0	1	1	0	1	6	0	0	2	3		0.5	0.25	0	0.25	0.4	0.2	0.2	0	0	0.2	0.5	0.5	0.3	0.7	1	0	0	0	1	0.5	0.5	1	0	0	0	0.5	0.5	$	$	0.285714	0.428571	0.285714	0	0.6	0.2	0.2	0	0	0.5	0.5	0.625	0.375	0.666667	0	0.333333	0	0.272727	0	0.272727	0.0909091	0.0909091	0.272727	0.5	0	0.25	0.25	0.142857	0.857143	0	0	0.4	0.6			1.518	-0.0491062	-1.81658	0.475641	2.22737	1.24701	0.974567	-1.7415	-0.812893	-0.631993	-0.0236025	0.0236025	-0.249794	0.249794	1.34974	-1.34974	-0.665176	-1.23602	3.19769	0.491348	-0.491348	1.53931	-1.53931	-0.850827	-1.88488	2.15965	0.937573	$	$	0.969852	0.178722	-0.996275	-0.621172	3.18762	1.12788	0.369886	-1.93728	-1.0958	-1.21952	1.21952	0.947651	-0.947651	2.25646	-0.830631	-0.446885	-0.977321	0.762771	-1.52551	0.962012	-0.379597	-0.435105	0.851035	1.67143	-1.76329	-0.0701692	0.396535	-0.990764	0.990764	-1.10566	-1.41333	0.302621	1.76734
/ / hypothetical protein / /	ATGGCACTATTCTCTAAAATATTAATTTTTTATGTGATTGGTGTGAACATATCCTTTGTCATTATCTGGTTTATCTCACATGAGAAAACACATATTCGTTTACTTAGTGCATTCCTGGTCGGAATAACCTGGCCAATGAGTCTGCCTGTGGCATTACTTTTTTCTCTCTTTTAG	174		3	0	0	0	0	0	0	0	0	1	1	0	0	0	0	0	0	0	1	0	0	0	1	1	0	0	1	0	2	3	2	4	1	3	1	0	2	2	2	0	2	2	5	1	0	0	1	1	0	1	0	2	2	1	1	0	0	2	0	1	0	2	3	0		1	0	0	0	0	0	0	0	0	1	1	0	$	$	$	$	0	0	1	$	$	0	1	0.5	0	0	0.5	0	1	0.333333	0.222222	0.444444	0.111111	0.333333	0.111111	0	0.222222	0.222222	1	0	0.285714	0.714286	0.5	0	0	0.5	0.166667	0	0.166667	0	0.333333	0.333333	0.5	0.5	0	0	0	1	0	0.4	0.6	0			4.41613	-1.61773	-1.81658	-1.17681	-0.511474	-0.443239	-0.653424	-1.7415	-0.812893	3.22104	1.90939	-1.90939	$	$	$	$	-0.665176	-1.23602	3.19769	$	$	-3.37333	3.37333	2.09313	-1.88488	-1.02421	0.937573	-1.44737	1.44737	1.25132	-0.819543	-0.209614	0.893482	1.25281	0.114865	-1.24673	-0.909955	0.942947	1.26718	-1.26718	-0.444469	0.444469	1.42624	-0.830631	-1.72766	1.58462	0.0928821	-1.52551	0.162437	-1.0742	1.30135	1.26814	1.67143	0.545327	-1.40421	-1.05147	-1.50805	1.50805	-1.10566	1.28034	1.35547	-1.51122
/ / hypothetical protein / /	TTGAGTGGACCCGCTGGTTATCGTGAAACGAAGCGTCTCTCCTCAAAACTGGATTTGCGGAACGATGAACGAAGCAGTCGCCTGACTGCTTCGTTCATTAAAGTGAAATTTATTTCTGTGGGCGCATCGCCGGGAAGAGAATAA	144		1	0	0	2	1	0	1	1	1	2	1	0	0	2	0	0	0	1	0	0	0	3	0	2	1	0	1	0	0	0	0	2	0	0	1	2	2	0	3	1	0	1	1	0	1	1	0	1	1	1	2	2	1	0	0	1	1	0	0	1	0	0	2	0		0.333333	0	0	0.666667	0.166667	0	0.166667	0.166667	0.166667	0.333333	1	0	0	1	$	$	0	1	0	$	$	1	0	0.5	0.25	0	0.25	$	$	0	0	1	0	0	0.2	0.4	0.4	0	0.75	0.25	0.5	0.5	0	0.5	0.5	0	0.125	0.125	0.125	0.25	0.25	0.125	0	0	0.5	0.5	0	1	0	0	1	0			0.551962	-1.61773	-1.81658	3.22973	0.629711	-0.443239	0.703236	-0.915421	0.418748	0.0101794	1.90939	-1.90939	-1.60101	1.60101	$	$	-0.665176	0.809377	-0.312666	$	$	1.53931	-1.53931	2.09313	-0.628899	-1.02421	-0.360795	$	$	-0.718937	-1.8946	2.5437	-0.621172	-1.16571	1.12788	1.9865	-0.0880917	-1.0958	0.0238295	-0.0238295	0.434765	-0.434765	-1.06444	2.01522	0.1935	-0.977321	-0.170289	-0.796591	-0.151682	0.835965	0.704442	-0.165654	-0.887554	-1.76329	1.26387	1.84454	-1.50805	1.50805	-1.10566	-1.41333	3.46118	-1.51122
/ / hypothetical protein / /	TTGCGTGACATTCTCTGGTTAAATTTATGTAATAAAAATTATGCGGCAAATAAATTGCCGCAACATATTATACCAACAGGAACATACAAAAACTCAACAACAAATATTTCCGAGCATAAATCAACCCGGAGTTACTTATTCTGA	144		1	0	1	0	0	0	0	0	1	1	1	5	1	0	0	1	1	0	0	1	0	0	1	1	0	0	0	0	2	1	0	3	0	3	1	2	0	0	4	0	0	1	0	1	0	1	0	2	0	1	0	1	0	4	1	0	0	1	2	1	0	0	0	0		0.5	0	0.5	0	0	0	0	0	0.5	0.5	0.166667	0.833333	1	0	0	1	1	0	0	1	0	0	1	1	0	0	0	0	1	0.25	0	0.75	0	0.5	0.166667	0.333333	0	0	1	0	1	0	0.5	0	0.5	0	0.5	0	0.25	0	0.25	0	0.8	0.2	0	0	0.666667	0.333333	$	$	$	$			1.518	-1.61773	0.969348	-1.17681	-0.511474	-0.443239	-0.653424	-1.7415	2.88203	0.812895	-1.31226	1.31226	2.90305	-2.90305	-1.68308	1.68308	1.50408	-1.23602	-0.312666	2.52533	-2.52533	-3.37333	3.37333	5.03709	-1.88488	-1.02421	-1.65916	-1.44737	1.44737	0.758753	-1.8946	1.30471	-0.621172	2.46207	0.748	1.44763	-1.93728	-1.0958	1.26718	-1.26718	2.48631	-2.48631	1.42624	-0.830631	0.1935	-0.977321	2.19825	-1.52551	0.790675	-1.0742	0.704442	-1.02593	3.20682	-0.839845	-1.40421	-1.05147	0.905948	-0.905948	$	$	$	$
/ / fxsa protein (fragment) / / b4140	TTGCGCTGGTTACCTTTTATTGCCATTTTCCTTTATGTCTATATTGAGATTTCAATCTTTATTCAGGTTGCCCATGTATTGGGGGTATTGCTGACCCTCGTGCTGGTTATATTCACGTCAGTTATCGGTATGTCACTGGTACGTAACCAGGGCTTTAAGAATTTCGTGCTGATGCAGCAAAAAATGGCGGCGGGTGAAAACCCAGCGGCGGAGATGATTAAAAGTGTTTCGCTGATCATTGCTGGTTTGCTGCTTTTATTACCGGGCTTTTTTACCGACTTCCTCGGTCTTCTACTTTTATTGCCGCCGGTGCAAAAGCATCTGACAGTGAAGTTGATGCCGCATTTGCGCTTTTCTCGCATGCCTGGCGGCGGTTTTAGCGCCGGGACCGGTGGCGGTAATACTTTTGATGGTGAGTACCAGCGAAAGGATGATGAGCGCGACCGCCTTGATCATAAAGACGATCGCCAGGATTAA	477		0	3	4	1	0	0	1	6	0	1	2	2	3	6	0	0	0	1	0	2	5	1	4	0	5	2	8	0	4	1	3	7	1	4	2	7	7	5	3	4	6	4	8	1	0	4	2	3	1	0	1	1	1	1	3	1	1	1	1	2	3	1	4	4		0	0.375	0.5	0.125	0	0	0.125	0.75	0	0.125	0.5	0.5	0.333333	0.666667	$	$	0	1	0	0.285714	0.714286	0.2	0.8	0	0.333333	0.133333	0.533333	0	1	0.0909091	0.272727	0.636364	0.0384615	0.153846	0.0769231	0.269231	0.269231	0.192308	0.428571	0.571429	0.333333	0.666667	0.142857	0	0.571429	0.285714	0.428571	0.142857	0	0.142857	0.142857	0.142857	0.166667	0.5	0.166667	0.166667	0.333333	0.666667	0.25	0.0833333	0.333333	0.333333			-1.38012	0.735206	0.969348	-0.350586	-0.511474	-0.443239	0.364071	1.97585	-0.812893	-0.993215	-0.0236025	0.0236025	-0.0996585	0.0996585	$	$	-0.665176	0.809377	-0.312666	-0.38036	0.38036	-2.3908	2.3908	-0.850827	-0.210239	-0.175182	1.11069	-1.44737	1.44737	-0.181595	-0.575212	0.74153	-0.0968688	-0.0494693	-0.274757	0.929482	-0.692635	0.668501	-1.57477	1.57477	-0.249083	0.249083	-0.352819	-0.830631	0.467951	0.486647	1.7471	-0.69246	-1.09404	0.0173211	-0.0630082	-0.0427575	-0.0345604	0.545327	-0.514849	-0.0861321	-0.30105	0.30105	0.510353	-0.852148	-0.0483302	0.310202
mopB / / 10 kd chaperonin / / b4142	ATGAATATTCGTCCATTGCATGATCGCGTGATCGTCAAGCGTAAAGAAGTTGAAACTAAATCTGCTGGCGGCATCGTTCTGACCGGCTCTGCAGCGGCTAAATCCACCCGCGGCGAAGTGCTGGCTGTCGGCAATGGCCGTATCCTTGAAAATGGCGAAGTGAAGCCGCTGGATGTGAAAGTTGGCGACATCGTTATTTTCAACGATGGCTACGGTGTGAAATCTGAGAAGATCGACAATGAAGAAGTGTTGATCATGTCCGAAAGCGACATTCTGGCAATTGTTGAAGCGTAA	294		2	0	2	3	0	0	0	2	0	3	1	4	3	3	0	0	0	1	0	0	0	9	1	0	9	0	1	0	1	0	6	4	0	0	0	2	4	1	5	3	2	1	0	1	0	1	0	0	1	2	0	0	3	0	2	0	1	0	1	0	0	2	6	5		0.285714	0	0.285714	0.428571	0	0	0	0.4	0	0.6	0.2	0.8	0.5	0.5	$	$	0	1	0	$	$	0.9	0.1	0	0.9	0	0.1	0	1	0	0.6	0.4	0	0	0	0.285714	0.571429	0.142857	0.625	0.375	1	0	0.5	0	0.5	0	0	0.166667	0.333333	0	0	0.5	0	0.666667	0	0.333333	1	0	0	0.153846	0.461538	0.384615			0.27595	-1.61773	-0.224619	1.65597	-0.511474	-0.443239	-0.653424	0.241086	-0.812893	1.29452	-1.1834	1.1834	0.651019	-0.651019	$	$	-0.665176	0.809377	-0.312666	$	$	1.04805	-1.04805	-0.850827	2.63665	-1.02421	-1.13982	-1.44737	1.44737	-0.718937	1.00805	-0.429879	-0.621172	-1.16571	-1.15141	1.06272	0.704419	0.214824	-0.597847	0.597847	2.48631	-2.48631	1.42624	-0.830631	0.1935	-0.977321	-0.959801	-0.553619	1.41891	-1.0742	-1.08627	2.41517	-0.887554	1.31487	-1.40421	0.879203	2.11295	-2.11295	-1.10566	-0.377302	0.626576	0.590421
mopA / / () / / b4143	ATGGCAGCTAAAGACGTAAAATTCGGTAACGACGCTCGTGTGAAAATGCTGCGCGGCGTAAACGTACTGGCAGATGCAGTGAAAGTTACCCTCGGTCCAAAAGGCCGTAACGTAGTTCTGGATAAATCTTTCGGTGCACCGACCATCACCAAAGATGGTGTTTCCGTTGCTCGTGAAATCGAACTGGAAGACAAGTTCGAAAATATGGGTGCGCAGATGGTGAAAGAAGTTGCCTCTAAAGCAAACGACGCTGCAGGCGACGGTACCACCACTGCAACCGTACTGGCTCAGGCTATCATCACTGAAGGTCTGAAAGCTGTTGCTGCGGGCATGAACCCGATGGACCTGAAACGTGGTATCGACAAAGCGGTTACCGCTGCAGTTGAAGAACTGAAAGCGCTGTCCGTACCATGCTCTGACTCTAAAGCGATTGCTCAGGTTGGTACCATCTCCGCTAACTCCGACGAAACCGTAGGTAAACTGATCGCTGAAGCGATGGACAAAGTCGGTAAAGAAGGCGTTATCACCGTTGAAGACGGTACCGGTCTGCAGGACGAACTGGACGTGGTTGAAGGTATGCAGTTCGACCGTGGCTACCTGTCTCCTTACTTCATCAACAAGCCGGAAACTGGCGCAGTAGAACTGGAAAGCCCGTTCATCCTGCTGGCTGACAAGAAAATCTCCAACATCCGCGAAATGCTGCCGGTTCTGGAAGCTGTTGCCAAAGCAGGCAAACCGCTGCTGATCATCGCTGAAGATGTAGAAGGCGAAGCGCTGGCAACTCTGGTTGTTAACACCATGCGTGGCATCGTGAAAGTCGCTGCGGTTAAAGCACCGGGCTTCGGCGATCGTCGTAAAGCTATGCTGCAGGATATCGCAACCCTGACTGGCGGTACCGTGATCTCTGAAGAGATCGGTATGGAGCTGGAAAAAGCAACCCTGGAAGACCTGGGTCAGGCTAAACGTGTTGTGATCAACAAAGACACCACCACTATCATCGATGGCGTGGGTGAAGAAGCTGCAATCCAGGGCCGTGTTGCTCAGATCCGTCAGCAGATTGAAGAAGCAACTTCTGACTACGACCGTGAAAAACTGCAGGAACGCGTAGCGAAACTGGCAGGCGGCGTTGCAGTTATCAAAGTGGGTGCTGCTACCGAAGTTGAAATGAAAGAGAAAAAAGCACGCGTTGAAGATGCCCTGCACGCGACCCGTGCTGCGGTAGAAGAAGGCGTGGTTGCTGGTGGTGGTGTTGCGCTGATCCGCGTAGCGTCTAAACTGGCTGACCTGCGTGGTCAGAACGAAGACCAGAACGTGGGTATCAAAGTTGCACTGCGTGCAATGGAAGCTCCGCTGCGTCAGATCGTATTGAACTGCGGCGAAGAACCGTCTGTTGTTGCTAACACCGTTAAAGGCGGCGACGGCAACTACGGTTACAACGCAGCAACCGAAGAATACGGCAACATGATCGACATGGGTATCCTGGATCCAACCAAAGTAACTCGTTCTGCTCTGCAGTACGCAGCTTCTGTGGCTGGCCTGATGATCACCACCGAATGCATGGTTACCGACCTGCCGAAAAACGATGCAGCTGACTTAGGCGCTGCTGGCGGTATGGGCGGCATGGGTGGCATGGGCGGCATGATGTAA	1647		25	3	13	33	0	0	0	5	0	17	18	1	25	10	3	0	0	1	0	0	16	43	3	0	31	0	28	1	0	0	30	2	0	1	1	1	39	0	37	3	23	7	0	3	0	10	1	0	1	5	0	0	11	0	25	0	8	0	7	0	14	2	12	30		0.337838	0.0405405	0.175676	0.445946	0	0	0	0.227273	0	0.772727	0.947368	0.0526316	0.714286	0.285714	1	0	0	1	0	0	1	0.934783	0.0652174	0	0.525424	0	0.474576	1	0	0	0.9375	0.0625	0	0.0238095	0.0238095	0.0238095	0.928571	0	0.925	0.075	1	0	0.214286	0	0.714286	0.0714286	0	0.0588235	0.294118	0	0	0.647059	0	0.757576	0	0.242424	1	0	0.241379	0.0344828	0.206897	0.517241			0.578071	-1.36336	-0.837738	1.77081	-0.511474	-0.443239	-0.653424	-0.61503	-0.812893	2.12643	1.70592	-1.70592	1.61618	-1.61618	1.34974	-1.34974	-0.665176	0.809377	-0.312666	-1.54264	1.54264	1.21892	-1.21892	-0.850827	0.754809	-1.02421	0.805535	2.01877	-2.01877	-0.718937	2.64079	-2.10252	-0.621172	-0.992957	-0.880062	-1.05427	2.35548	-1.0958	0.894176	-0.894176	2.48631	-2.48631	0.00299198	-0.830631	1.01685	-0.611329	-0.959801	-1.18249	1.12327	-1.0742	-1.08627	3.42726	-0.887554	1.73462	-1.40421	0.352656	2.11295	-2.11295	0.454629	-1.18112	-0.713927	1.31513
yjeI / / hypothetical protein / / b4144	GTGGCGTCCAGCTCATTGATTATGGGGAATAACATGCACGTAAAATACTTAGCAGGGATTGTCGGTGCCGCGCTACTGATGGCGGGTTGTAGCTCCAGCAACGAATTGAGTGCTGCCGGTCAGAGTGTACGCATTGTGGACGAGCAGCCAGGCGCAGAGTGCCAGCTGATTGGTACTGCGACAGGTAAGCAAAGCAACTGGCTTTCCGGGCAACACGGAGAAGAAGGCGGTTCTATGCGCGGCGCAGCAAACGATCTGCGCAACCAGGCGGCTGCAATGGGCGGTAACGTGATTTATGGCATCAGTAGCCCGTCGCAGGGAATGTTGTCCAGTTTTGTCCCGACGGATAGCCAGATTATCGGTCAGGTTTATAAGTGCCCGAACTGA	387		5	2	5	2	0	0	0	3	0	0	7	1	1	2	2	1	1	0	0	2	7	3	2	2	5	3	8	2	0	0	2	6	1	1	0	3	3	1	1	2	6	0	1	1	0	3	0	1	6	4	1	4	1	1	0	1	1	1	1	2	2	2	3	1		0.357143	0.142857	0.357143	0.142857	0	0	0	1	0	0	0.875	0.125	0.333333	0.666667	0.666667	0.333333	1	0	0	0.222222	0.777778	0.6	0.4	0.111111	0.277778	0.166667	0.444444	1	0	0	0.25	0.75	0.111111	0.111111	0	0.333333	0.333333	0.111111	0.333333	0.666667	0	1	0.25	0	0.75	0	0.0588235	0.352941	0.235294	0.0588235	0.235294	0.0588235	0.333333	0	0.333333	0.333333	0.333333	0.666667	0.25	0.25	0.375	0.125			0.689968	-0.721374	0.17337	-0.232554	-0.511474	-0.443239	-0.653424	3.21496	-0.812893	-1.59525	1.42614	-1.42614	-0.0996585	0.0996585	0.338798	-0.338798	1.50408	-1.23602	-0.312666	-0.638644	0.638644	-0.425747	0.425747	-0.196615	-0.489345	0.0370751	0.649047	2.01877	-2.01877	-0.718937	-0.685161	1.30471	0.893482	-0.359536	-1.15141	1.44763	-0.39629	-0.0764249	-2.04842	2.04842	-1.61678	1.61678	0.180897	-0.830631	1.15408	-0.977321	-0.588266	0.532612	0.679809	-0.624752	0.599106	-0.621094	0.818434	-1.76329	0.374511	0.879203	-0.30105	0.30105	0.510353	0.270216	0.171014	-0.828189
/ / hypothetical protein / /	ATGCAACGGGCAAAGATTAAACTTCCCAGTTTAATGACAGGTTGCTGTACTTGCGTTTGTTGCTCTTGCCGGATGCAGCGTAAACGCCTTATCCGGCCTACAGTTCATTGCAAATCCATTCAATTTCAATGCACGATGTAG	141		1	0	0	0	0	0	0	1	3	1	0	0	0	0	6	2	0	0	1	3	1	0	0	0	0	0	1	0	1	0	1	2	0	1	0	0	0	2	3	1	4	0	1	0	1	0	1	0	0	1	0	1	1	2	0	1	1	0	0	0	0	0	0	2		1	0	0	0	0	0	0	0.2	0.6	0.2	$	$	$	$	0.75	0.25	0	0	1	0.75	0.25	$	$	0	0	0	1	0	1	0	0.333333	0.666667	0	0.333333	0	0	0	0.666667	0.75	0.25	0	1	0	0.5	0	0.5	0	0	0.333333	0	0.333333	0.333333	0.5	0	0.25	0.25	$	$	0	0	0	1			4.41613	-1.61773	-1.81658	-1.17681	-0.511474	-0.443239	-0.653424	-0.750206	3.62102	-0.631993	$	$	$	$	0.591533	-0.591533	-0.665176	-1.23602	3.19769	1.50834	-1.50834	$	$	-0.850827	-1.88488	-1.02421	3.53431	-1.44737	1.44737	-0.718937	-0.282016	0.89171	-0.621172	1.25281	-1.15141	-1.24673	-1.93728	5.02044	0.0238295	-0.0238295	-1.61678	1.61678	-1.06444	2.01522	-1.72766	1.58462	-0.959801	-1.52551	1.41891	-1.0742	1.30135	1.26814	1.67143	-1.76329	-0.0701692	0.396535	$	$	-1.10566	-1.41333	-1.80309	3.95305
efp / / elongation factor p (ef-p) / / b4147	ATGGCAACGTACTATAGCAACGATTTTCGTGCTGGTCTTAAAATCATGTTAGACGGCGAACCTTACGCGGTTGAAGCGAGTGAATTCGTAAAACCGGGTAAAGGCCAGGCATTTGCTCGCGTTAAACTGCGTCGTCTGCTGACCGGTACTCGCGTAGAAAAAACCTTCAAATCTACTGATTCCGCTGAAGGCGCTGATGTTGTCGATATGAACCTGACTTACCTGTACAACGACGGTGAGTTCTGGCACTTCATGAACAACGAAACTTTCGAGCAGCTGTCTGCTGATGCAAAAGCAATTGGTGACAACGCTAAATGGCTGCTGGATCAGGCAGAGTGTATCGTAACTCTGTGGAATGGTCAGCCGATCTCCGTTACTCCGCCGAACTTCGTTGAACTGGAAATCGTTGATACCGATCCGGGCCTGAAAGGTGATACCGCAGGTACTGGTGGCAAACCGGCTACCCTGTCTACTGGCGCTGTGGTTAAAGTTCCGCTGTTTGTACAAATCGGCGAAGTCATCAAAGTGGATACCCGCTCTGGTGAATACGTCTCTCGCGTGAAGTAA	567		6	0	2	8	0	0	0	4	0	3	7	1	3	10	0	1	0	1	0	1	4	10	3	0	7	0	10	1	0	0	6	1	0	1	0	0	13	1	12	1	4	6	3	0	0	7	1	0	1	2	0	1	5	0	6	1	8	3	5	1	4	3	3	8		0.375	0	0.125	0.5	0	0	0	0.571429	0	0.428571	0.875	0.125	0.230769	0.769231	0	1	0	1	0	0.2	0.8	0.769231	0.230769	0	0.411765	0	0.588235	1	0	0	0.857143	0.142857	0	0.0666667	0	0	0.866667	0.0666667	0.923077	0.0769231	0.666667	0.333333	0	0	0.875	0.125	0	0.111111	0.222222	0	0.111111	0.555556	0	0.4	0.0666667	0.533333	0.833333	0.166667	0.222222	0.166667	0.166667	0.444444			0.793472	-1.61773	-1.12009	2.1281	-0.511474	-0.443239	-0.653424	1.09076	-0.812893	0.468874	1.42614	-1.42614	-0.561614	0.561614	-1.68308	1.68308	-0.665176	0.809377	-0.312666	-0.729043	0.729043	0.405624	-0.405624	-0.850827	0.183795	-1.02421	1.39582	2.01877	-2.01877	-0.718937	2.25204	-1.70427	-0.621172	-0.682005	-1.15141	-1.24673	2.0693	-0.484174	0.884612	-0.884612	1.11861	-1.11861	-1.06444	-0.830631	1.63437	-0.336835	-0.959801	-0.877582	0.581262	-1.0742	-0.290401	2.79752	-0.887554	0.0836031	-1.04847	2.0376	1.50945	-1.50945	0.330796	-0.290966	-0.925708	0.917344
sugE / / suge protein homolog / / b4148	GTGCCGTTTGTTTTTTCTGCGATAGTCACAAAGGTAATAGTTGAAATTCCCCTGCCACCTGGCAAAATATCCGTTCAACCATCAGCTTTGCAGGACGACCTGCAAACGCCTCTTTTCACCGGGGACGGCCCCAATTCTCCGGAGCCTGATATGTCCTGGATTATCTTAGTTATTGCTGGTCTGCTGGAAGTGGTATGGGCCGTTGGCCTGAAATATACCCACGGCTTTAGTCGTTTGACGCCGAGTGTTATTACTGTGACGGCGATGATTGTCAGTATGGCGCTACTTGCCTGGGCGATGAAATCGTTACCAGTAGGGACGGCTTATGCCGTGTGGACGGGTATTGGCGCAGTCGGCGCGGCCATAACCGGCATTGTGCTGCTCGGTGAGTCCGCTAACCCGATGCGCCTGGCGAGTCTGGCGTTAATCGTATTGGGGATTATTGGTCTGAAACTCAGCACTCACTAA	468		1	4	7	4	0	0	0	1	0	1	1	1	3	1	0	0	0	1	0	2	1	2	2	0	7	3	4	2	0	4	2	9	1	3	2	3	9	2	4	1	5	1	3	3	2	4	3	1	1	3	1	4	2	1	3	5	2	4	0	2	4	3	5	6		0.0625	0.25	0.4375	0.25	0	0	0	0.5	0	0.5	0.5	0.5	0.75	0.25	$	$	0	1	0	0.666667	0.333333	0.5	0.5	0	0.5	0.214286	0.285714	1	0	0.266667	0.133333	0.6	0.05	0.15	0.1	0.15	0.45	0.1	0.8	0.2	0.25	0.75	0.25	0.166667	0.333333	0.25	0.0833333	0.0833333	0.25	0.0833333	0.333333	0.166667	0.0909091	0.272727	0.454545	0.181818	0	1	0.222222	0.166667	0.277778	0.333333			-1.01786	-0.0491062	0.621107	0.475641	-0.511474	-0.443239	-0.653424	0.736731	-0.812893	0.812895	-0.0236025	0.0236025	1.77704	-1.77704	$	$	-0.665176	0.809377	-0.312666	1.16934	-1.16934	-0.917011	0.917011	-0.850827	0.627082	0.3403	-0.175314	2.01877	-2.01877	0.857266	-1.24956	0.561313	0.0604222	-0.0773753	-0.0117623	-0.0342676	0.143057	-0.178362	0.2725	-0.2725	-0.591008	0.591008	0.180897	0.117986	-0.446885	0.303651	-0.43346	-1.03956	0.790675	-0.437481	1.30135	0.121104	-0.422285	-0.504046	1.02132	0.00162557	-1.50805	1.50805	0.330796	-0.290966	-0.340789	0.310202
yjeA / / pyruvate oxidase / / b4155	TTGCGAGTAGACTTCGTGCCCTTGTCAAAAACTGGAGATTTAACTATGAGCGAAACGGCATCCTGGCAGCCGAGCGCATCCATTCCTAACTTATTAAAACGCGCGGCGATTATGGCGGAGATCCGTCGTTTCTTTGCCGATCGTGGAGTGCTGGAGGTGGAGACGCCTTGTATGAGCCAGGCGACGGTAACCGATATTCATTTGGTCCCGTTTGAGACACGTTTCGTTGGCCCCGGGCATTCGCAGGGGATGAATCTCTGGTTAATGACCAGCCCGGAATACCATATGAAACGCCTGCTGGTTGCCGGTTGTGGGCCGGTATTCCAGCTGTGCCGCAGCTTCCGTAATGAAGAGATGGGGCGTTATCACAACCCTGAGTTCACTATGCTGGAGTGGTATCGACCGCACTATGATATGTACCGGTTGATGAACGAGGTGGACGATCTCTTACAACAGGTGCTGGACTGCCCGGCAGCAGAAAGCCTTTCTTATCAACAAGCTTTCTTGCGTTATCTGGAAATTGACCCGCTCTCTGCCGACAAAACGCAACTGCGGGAAGTCGCAGCGAAACTGGATTTGAGCAATGTTGCTGATACCGAAGAAGACCGCGACACGCTGCTACAATTGCTGTTTACCTTTGGCGTAGAGCCAAATATTGGCAAAGAAAAACCGACCTTTGTGTACCACTTTCCAGCCAGCCAGGCATCACTGGCGCAAATCAGTACCGAAGATCATCGGGTCGCTGAACGCTTTGAGGTTTATTATAAAGGTATTGAGCTGGCGAATGGTTTCCATGAATTGACGGATGCCCGTGAGCAGCAACAACGCTTTGAACAAGATAACCGTAAGCGCGCGGCGCGCGGTTTGCCGCAGCACCCCATTGACCAGAATCTGATTGAAGCCTTGAAAGTCGGTATGCCTGACTGTTCCGGCGTGGCATTAGGTGTTGATCGTCTGGTGATGTTGGCGCTGGGCGCGGAGACACTGGCTGAAGTCATCGCCTTTAGCGTTGACCGGGCATAA	1023		8	7	11	4	0	0	2	8	4	10	4	6	10	11	2	3	0	1	0	9	9	15	13	2	5	4	6	4	5	0	3	8	1	6	3	11	17	1	9	1	12	8	9	2	3	9	4	2	9	3	1	1	2	2	6	6	3	3	3	7	4	5	8	6		0.266667	0.233333	0.366667	0.133333	0	0	0.0833333	0.333333	0.166667	0.416667	0.4	0.6	0.47619	0.52381	0.4	0.6	0	1	0	0.5	0.5	0.535714	0.464286	0.117647	0.294118	0.235294	0.352941	0.444444	0.555556	0	0.272727	0.727273	0.025641	0.153846	0.0769231	0.282051	0.435897	0.025641	0.9	0.1	0.470588	0.529412	0.111111	0.166667	0.5	0.222222	0.111111	0.5	0.166667	0.0555556	0.0555556	0.111111	0.117647	0.352941	0.352941	0.176471	0.3	0.7	0.173913	0.217391	0.347826	0.26087			0.165545	-0.153681	0.226435	-0.295504	-0.511474	-0.443239	0.0249059	-0.0893448	0.418748	0.411537	-0.410201	0.410201	0.54378	-0.54378	-0.469954	0.469954	-0.665176	0.809377	-0.312666	0.491348	-0.491348	-0.741559	0.741559	-0.158131	-0.407255	0.474075	0.173827	0.0931364	-0.0931364	-0.718937	-0.575212	1.19207	-0.271637	-0.0494693	-0.274757	1.03311	0.0778613	-0.860557	0.769841	-0.769841	0.314086	-0.314086	-0.510957	0.117986	0.1935	0.161321	-0.258012	1.39016	0.162437	-0.649722	-0.688338	-0.26124	-0.285441	-0.133679	0.479142	-0.0293477	-0.42175	0.42175	0.0185222	0.0506229	0.0279636	-0.0857601
yjeM / / YjeM / / b4156	GTGGGCACGTGTTATACACGCGCTGAAATGAAGGATGGTTTCATGCCTCACACGATAAAAAAGATGAGTCTGATAGGACTCATATTGATGATCTTTACTTCCGTATTTGGATTTGCCAATAGCCCATCGGCTTATTACTTAATGGGTTATAGTGCGATTCCCTTTTATATATTTTCTGCATTGTTATTCTTTATTCCATTCGCCTTAATGATGGCTGAAATGGGAGCTGCTTATCGCAAAGAAGAAGGCGGTATCTATTCCTGGATGAATAATAGTGTCGGACCACGTTTTGCCTTCATTGGTACGTTTATGTGGTTTTCCTCTTATATCATCTGGATGGTGAGTACCTCCGCGAAAGTTTGGGTACCGTTCTCAACATTCCTCTATGGTAGCGACATGACCCAGCACTGGCGTATTGCCGGACTGGAGCCTACGCAGGTGGTTGGTCTGCTGGCTGTGGCATGGATGATTCTGGTCACCGTCGTTGCTTCTAAGGGGATTAATAAAATTGCCCGCATTACTGCGGTGGGCGGTATTGCAGTAATGTGTCTGAATTTAGTATTGCTGTTAGTAAGCATTACTATTTTGTTATTAAATGGTGGGCATTTCGCGCAGGATATTAATTTCCTTGCATCACCGAACCCGGGTTATCAGTCCGGTCTGGCAATGCTATCGTTTGTGGTATTTGCCATTTTTGCCTATGGCGGAATTGAAGCGGTTGGTGGTCTGGTCGATAAAACGGAAAATCCAGAAAAGAACTTTGCCAAAGGTATTGTTTTTGCCGCTATTGTTATTTCAATCGGTTATTCGCTGGCAATATTTTTATGGGGCGTCAGCACAAACTGGCAGCAGGTATTAAGTAATGGTTCCGTTAACCTCGGCAATATTACCTATGTGCTGATGAAGAGCCTTGGGATGACGCTGGGTAATGCACTGCATTTGTCACCTGAAGCGTCATTGTCGCTGGGCGTATGGTTTGCGCGTATTACTGGACTTTCGATGTTCCTCGCCTATACCGGTGCGTTCTTTACGCTTTGCTATTCACCGTTGAAAGCCATCATCCAGGGGACGCCGAAAGCATTGTGGCCGGAACCGATGACGCGCCTGAATGCGATGGGGATGCCGTCTATCGCCATGTGGATGCAGTGCGGGTTGGTTACTGTCTTCATCCTGCTGGTTTCGTTTGGTGGCGGTACCGCATCGGCGTTCTTTAACAAGCTGACGCTGATGGCGAACGTGTCTATGACGCTTCCTTACCTGTTCCTCGCGCTGGCTTTCCCGTTCTTTAAAGCACGTCAGGATCTCGACAGACCGTTTGTGATTTTCAAAACGCATTTGTCGGCAATGATTGCGACAGTGGTTGTCGTACTGGTGGTGACATTTGCGAACGTCTTCACCATCATTCAACCTGTGGTTGAAGCCGGAGACTGGGACAGCACATTGTGGATGATTGGCGGCCCTGTCTTCTTCTCGCTGTTAGCGATGGCGATTTACCAGAACTATTGCAGCAGAGTGGCAAAAAATCCGCAGTGGGCGGTGGAATAA	1545		12	13	17	9	2	0	0	4	0	4	8	13	4	4	3	2	0	1	0	1	11	11	1	8	10	6	19	2	3	5	10	24	1	10	6	11	23	5	11	6	28	19	22	4	1	11	6	6	7	6	9	5	5	6	7	12	5	14	3	15	9	9	15	11		0.235294	0.254902	0.333333	0.176471	0.2	0	0	0.4	0	0.4	0.380952	0.619048	0.5	0.5	0.6	0.4	0	1	0	0.0833333	0.916667	0.916667	0.0833333	0.186047	0.232558	0.139535	0.44186	0.4	0.6	0.128205	0.25641	0.615385	0.0178571	0.178571	0.107143	0.196429	0.410714	0.0892857	0.647059	0.352941	0.463415	0.536585	0.181818	0.0454545	0.5	0.272727	0.157895	0.184211	0.157895	0.236842	0.131579	0.131579	0.2	0.233333	0.4	0.166667	0.166667	0.833333	0.204545	0.204545	0.340909	0.25			-0.0162979	-0.0183489	0.0407067	-0.0103749	0.857948	-0.443239	-0.653424	0.241086	-0.812893	0.331265	-0.483838	0.483838	0.651019	-0.651019	0.13661	-0.13661	-0.665176	0.809377	-0.312666	-1.20364	1.20364	1.12992	-1.12992	0.244599	-0.716525	-0.135693	0.635627	-0.0609139	0.0609139	0.0388529	-0.65415	0.637558	-0.377746	0.129926	0.0696408	0.341017	-0.0385598	-0.276659	-0.488139	0.488139	0.284652	-0.284652	-0.15874	-0.571917	0.1935	0.420103	0.0374777	-0.451314	0.0963064	0.735429	-0.143792	-0.120376	0.136038	-0.685937	0.730255	-0.0861321	-0.904549	0.904549	0.216532	-0.0358834	-0.00844936	-0.145154
yjeN / / hypothetical protein / / b4157	ATGGATGACACCAGCCGGGACCCGGCAATAACCGAAGATGAAATCAGGGCGCTGCAATTTTCTGCCGGGGATGTAGCGGAAATAGAGCAGACGATTCTCTCTTTTGTCGATGCCTGCCACACCCGTAAAGTGGCGATGGTGGTGGGTAGCACCATTAACACCCTCAAAGATCGCGATGGTAAACGGTGGGGAAACCTGCCGGATATTTATTGCGCTTATCTTATCCGATGTCTGGTTTTTCGCGGGGAATTAGTGGGATACGGCGATTTGTTTCGTATGCGCTATAGCGAAATTAAGCGACCGGTTACCTTATGA	315		1	2	3	1	0	1	2	3	2	2	2	0	2	8	2	1	1	0	0	1	1	5	1	2	1	2	2	1	0	2	2	4	0	2	2	1	3	1	3	1	3	0	4	0	0	3	0	0	3	0	0	0	2	0	6	1	0	1	1	3	1	1	4	2		0.142857	0.285714	0.428571	0.142857	0	0.1	0.2	0.3	0.2	0.2	1	0	0.2	0.8	0.666667	0.333333	1	0	0	0.5	0.5	0.833333	0.166667	0.285714	0.142857	0.285714	0.285714	1	0	0.25	0.25	0.5	0	0.222222	0.222222	0.111111	0.333333	0.111111	0.75	0.25	0	1	0	0	1	0	0	0.6	0	0	0	0.4	0	0.857143	0.142857	0	0.25	0.75	0.125	0.125	0.5	0.25			-0.552085	0.174983	0.571359	-0.232554	-0.511474	0.401884	0.974567	-0.25456	0.665076	-0.631993	1.90939	-1.90939	-0.700201	0.700201	0.338798	-0.338798	1.50408	-1.23602	-0.312666	0.491348	-0.491348	0.720536	-0.720536	0.831434	-1.16718	0.795137	-0.175314	2.01877	-2.01877	0.758753	-0.685161	0.0657168	-0.621172	0.446637	1.38113	-0.348609	-0.39629	-0.0764249	0.0238295	-0.0238295	-1.61678	1.61678	-1.06444	-0.830631	2.11466	-0.977321	-0.959801	1.9733	-1.09404	-1.0742	-1.08627	1.72695	-0.887554	2.19434	-0.641901	-1.05147	-0.6028	0.6028	-0.297655	-0.571557	0.829048	-0.145154
yjeO / / hypothetical protein / / b4158	ATGAGTGCGCGCATGTTTGTCTTATGCTGCATCTGGTTTATTGTGGCGTTCCTCTGGATAACCATCACTTCCGCGCTGGACAAAGAGTGGATGATTGATGGACGCGGGATTAACAACGTCTGCGATGTGTTGATGTATCTCGAAGAAGACGATACCCGTGATGTTGGTGTGATAATGACGTTACCGCTCTTTTTCCCTTTTCTCTGGTTCGCTTTGTGGCGAAAAAAACGCGGCTGGTTTATGTACGCCACCGCGCTGGCTATTTTCGGCTACTGGCTGTGGCAGTTTTTTCTGCGCTATCAGTTTTGTTTGTGA	315		0	1	4	2	0	0	1	4	0	1	2	0	2	4	3	1	1	0	0	0	2	2	1	1	2	1	1	0	0	2	2	4	0	2	4	3	4	0	3	0	6	4	8	0	0	1	1	0	0	1	0	1	0	0	3	1	1	8	2	2	0	2	3	1		0	0.142857	0.571429	0.285714	0	0	0.166667	0.666667	0	0.166667	1	0	0.333333	0.666667	0.75	0.25	1	0	0	0	1	0.666667	0.333333	0.2	0.4	0.2	0.2	$	$	0.25	0.25	0.5	0	0.153846	0.307692	0.230769	0.307692	0	1	0	0.333333	0.666667	0	0	0.5	0.5	0	0	0.5	0	0.5	0	0	0.6	0.2	0.2	0.5	0.5	0	0.333333	0.5	0.166667			-1.38012	-0.721374	1.36734	0.711706	-0.511474	-0.443239	0.703236	1.56281	-0.812893	-0.792536	1.90939	-1.90939	-0.0996585	0.0996585	0.591533	-0.591533	1.50408	-1.23602	-0.312666	-1.54264	1.54264	-0.0982372	0.0982372	0.326756	0.12469	0.249332	-0.620468	$	$	0.758753	-0.685161	0.0657168	-0.621172	-0.0494693	2.35519	0.618595	-0.514828	-1.0958	1.26718	-1.26718	-0.249083	0.249083	-1.06444	-0.830631	0.1935	1.58462	-0.959801	-1.52551	2.67539	-1.0742	2.49516	-1.02593	-0.887554	1.00705	-0.336977	0.106935	0.302449	-0.302449	-1.10566	0.831398	0.829048	-0.600511
/ / hypothetical protein / /	TTGTTTGCTATCGGGGGCCGTCGCGGCGTACGCCCCCCAACTGAGGCACCAGGCCATCAGAAAAGTGATAATCAGGCGCACGTCAGCGTTTCCTTTGATGGATTAGACCTGGTCTTTTTTGTCGTCAACCAATGGGCTGGCGTCGTGTTCTGCTTCGATCTCTTCAGCAGGAAGCGGGGCAGGTTCAGCGTCTGGCGTAACAAAGGTTTCGGTAGATACTGCCAGCGGCTGGCCAATTTTCGTGACAGACAGGCTTTCCAGTTGCTCAACCAGATTCACTTTACCCGGTGCAAACAGGTTGATAACGGTGGAACCGAGTTTAAAGCGACCCATTTCCTGGCCTTTCAGCAGTGCCACAGAACCGTCGTTTTCCCCGGCAGGCCAGGTCCAGCGCTTGATGATACCTTCGCGCGGCGGCGTAATGGTGCCCGCCCAGACCGTCTCAATGCTGCCAACAATCGTCGCTCCGACCAGAATCTGCGCCATTGGGCCAAATTCGGTATCGAAAAGGCAAATCACGCGTTCGTTACGGGCAAACAGATTCGGCACGTTCTGAGCCGTGAGATGGTTAACGGAGAAGAGATCGCCCGGCACGTAGATCATCTCACGCAGAATACCGTTGCACGGCATGTGTACGCGGTGGTAGTCACGCGGGGAGAGGTAAGTGGTCACAAACGTACCGTTGCGGAACAGGTCCGCCATCAGATAGTTGCCTGCCAGCAGGGCTTCGAGGCTGTAGTTGTGGCCTTTGGCTTGCAGGATTTTATCTTCTTCGATTTTACCCAACTGGCTGATAACGCCATCGGCAGGCATGACCAGTACATTCGGATCGGTATCGATTGGGCGTACTTCGTCACGCAGCGGACGGACAAAGAATTCGTTAAAGGTGCGGTAGCTGGCGGTGTCCGGCTTTTGCGCCTCTTTCATGTCGACCTTGTAGTATTTAACGAACAGATCGATAACCAGTTTTGTCAGCCATCCTGCCCGCTTGCTTGCGCCCCAACCCGCCAGGCGAGTAAGCCATAG	1026		3	10	10	8	3	4	0	8	12	8	9	8	7	12	7	1	0	0	1	2	23	5	6	4	11	1	10	7	8	1	8	3	0	1	5	4	6	4	9	3	1	16	14	8	2	1	0	0	4	3	0	3	0	0	9	5	1	4	4	0	8	12	4	11		0.0967742	0.322581	0.322581	0.258065	0.0857143	0.114286	0	0.228571	0.342857	0.228571	0.529412	0.470588	0.368421	0.631579	0.875	0.125	0	0	1	0.08	0.92	0.454545	0.545455	0.153846	0.423077	0.0384615	0.384615	0.466667	0.533333	0.0833333	0.666667	0.25	0	0.05	0.25	0.2	0.3	0.2	0.75	0.25	0.533333	0.466667	0.727273	0.181818	0.0909091	0	0	0.4	0.3	0	0.3	0	0	0.6	0.333333	0.0666667	1	0	0.228571	0.342857	0.114286	0.314286			-0.819194	0.406301	-0.0192057	0.528946	0.0754211	0.522616	-0.653424	-0.608593	1.72077	-0.494385	0.0901029	-0.0901029	0.0583789	-0.0583789	0.970636	-0.970636	-0.665176	-1.23602	3.19769	-1.2172	1.2172	-1.14031	1.14031	0.0550057	0.240626	-0.779299	0.338326	0.170162	-0.170162	-0.226374	1.33057	-1.17327	-0.621172	-0.802931	1.6977	0.369886	-0.55039	0.739073	0.0238295	-0.0238295	0.571535	-0.571535	2.55836	0.204224	-1.37835	-0.977321	-0.959801	0.807028	1.16762	-1.0742	1.06259	-1.02593	-0.887554	1.00705	0.374511	-0.665333	2.11295	-2.11295	0.371838	0.895533	-1.20146	0.206121
yjeR / / oligoribonuclease (ec 3.1.-.-) / / b4162	TTGGCGTTCACGCGGCGCTGCTGGCCTTTGGAGAGTTTATTTTTACTCAATCGTACAGACTCCTGGTCGCCCCTGATGGGCAAAACATCTATGATACACGCAATTGTGGATCAATATAGTCACTGTGAATGGGTGGAAAATAGCATGAGTGCCAATGAAAACAACCTGATTTGGATCGATCTTGAGATGACCGGTCTGGATCCCGAGCGCGATCGCATTATTGAGATTGCCACGCTGGTGACCGATGCCAACCTGAATATTCTGGCAGAAGGGCCGACCATTGCAGTACACCAGTCTGATGAACAGCTGGCGCTGATGGATGACTGGAACGTGCGCACCCATACCGCCAGCGGGCTGGTAGAGCGCGTGAAAGCGAGCACGATGGGCGATCGGGAAGCTGAACTGGCAACGCTCGAATTTTTAAAACAGTGGGTGCCTGCGGGAAAATCGCCGATTTGCGGTAACAGCATCGGTCAGGACCGTCGTTTCCTGTTTAAATACATGCCGGAGCTGGAAGCCTACTTCCACTACCGTTATCTCGATGTCAGCACCCTGAAAGAGCTGGCGCGCCGCTGGAAGCCGGAAATTCTGGATGGTTTTACCAAGCAGGGGACGCATCAGGCGATGGATGATATCCGTGAATCGGTGGCGGAGCTGGCTTACTACCGCGAGCATTTTATCAAGCTGTAA	690		4	5	7	2	0	0	0	8	2	5	5	4	3	12	2	1	0	1	0	1	6	11	9	1	2	3	4	4	3	1	4	9	0	3	3	2	17	1	6	3	8	3	5	0	2	4	2	0	5	1	3	3	2	2	7	5	0	7	5	2	2	1	7	0		0.222222	0.277778	0.388889	0.111111	0	0	0	0.533333	0.133333	0.333333	0.555556	0.444444	0.2	0.8	0.666667	0.333333	0	1	0	0.142857	0.857143	0.55	0.45	0.1	0.2	0.3	0.4	0.571429	0.428571	0.0714286	0.285714	0.642857	0	0.115385	0.115385	0.0769231	0.653846	0.0384615	0.666667	0.333333	0.375	0.625	0	0.25	0.5	0.25	0	0.357143	0.0714286	0.214286	0.214286	0.142857	0.142857	0.5	0.357143	0	0.714286	0.285714	0.2	0.1	0.7	0			-0.0920658	0.125185	0.350254	-0.442389	-0.511474	-0.443239	-0.653424	0.901947	0.17242	0.0101794	0.191174	-0.191174	-0.700201	0.700201	0.338798	-0.338798	-0.665176	0.809377	-0.312666	-0.961499	0.961499	-0.671379	0.671379	-0.262036	-0.880095	0.886104	0.418226	0.53328	-0.53328	-0.29674	-0.512385	0.773711	-0.621172	-0.328529	0.163567	-0.624953	1.08543	-0.742938	-0.390621	0.390621	-0.0781212	0.0781212	-1.06444	0.592295	0.1935	0.303651	-0.959801	0.557113	-0.55555	0.563083	0.448625	-0.0427575	-0.156417	0.545327	0.501563	-1.05147	1.07838	-1.07838	0.18715	-0.739912	1.8819	-1.51122
/ / hypothetical protein / /	ATGGTTTTACCAAGCAGGGGACGCATCAGGCGATGGATGATATCCGTGAATCGGTGGCGGAGCTGGCTTACTACCGCGAGCATTTTATCAAGCTGTAAAATTTTTCCTGGTCACGTAAGCGCCGGAATCCACTTGCGGCGGCGTGATTTTGACGCTAAATTGAACGTCTTGCTGATAATTTCAGCACTTGAGATAAAAACGCAAAAAAAACTTTTTTGGGGGGTTGCAGAGGGAAAGATTTCTCGTATAATGCGCCTCCCGTAA	264		2	1	1	1	0	2	1	2	4	2	1	1	1	1	0	1	0	1	0	1	0	0	2	3	0	1	1	2	0	4	2	4	0	2	1	3	1	3	5	1	3	0	3	1	0	1	1	2	5	1	0	0	1	0	1	1	1	4	0	0	1	1	1	2		0.4	0.2	0.2	0.2	0	0.181818	0.0909091	0.181818	0.363636	0.181818	0.5	0.5	0.5	0.5	0	1	0	1	0	1	0	0	1	0.6	0	0.2	0.2	1	0	0.4	0.2	0.4	0	0.2	0.1	0.3	0.1	0.3	0.833333	0.166667	0	1	0.333333	0	0.333333	0.333333	0.222222	0.555556	0.111111	0	0	0.111111	0	0.333333	0.333333	0.333333	$	$	0.2	0.2	0.2	0.4			0.938378	-0.362831	-0.702206	0.14515	-0.511474	1.09335	0.0865722	-0.840323	1.87432	-0.719562	-0.0236025	0.0236025	0.651019	-0.651019	-1.68308	1.68308	-0.665176	0.809377	-0.312666	2.52533	-2.52533	-3.37333	3.37333	2.68192	-1.88488	0.249332	-0.620468	2.01877	-2.01877	1.64537	-0.927048	-0.429879	-0.621172	0.285402	-0.0117623	1.17819	-1.47499	1.65651	0.43828	-0.43828	-1.61678	1.61678	0.59601	-0.830631	-0.446885	0.730642	0.443777	1.71413	-0.256389	-1.0742	-1.08627	-0.26124	-0.887554	-0.224213	0.374511	0.879203	$	$	0.18715	-0.0664933	-0.750232	0.674487
yjeF / / conserved hypothetical protein / / b4167	TTGAGATCGAGGGGCTCTGACATGACGGACCATACAATGAAGAAAAACCCCGTAAGTATACCACACACCGTCTGGTACGCCGACGATATCCGCCGCGGAGAACGCGAGGCGGCAGATGTGCTGGGGCTCACACTCTATGAGCTGATGCTTCGCGCTGGCGAGGCCGCATTCCAGGTGTGTCGTTCGGCGTATCCTGACGCCCGCCACTGGCTGGTGCTGTGCGGTCATGGTAATAACGGCGGCGATGGCTACGTGGTCGCGCGACTGGCCAAAGCGGTCGGCATTGAGGTCACGTTGTTGGCCCAGGAGAGCGACAAACCGTTGCCGGAAGAGGCCGCGCTGGCACGCGAAGCATGGTTAAACGCGGGTGGCGAGATCCATGCTTCGAATATTGTCTGGCCCGAATCGGTAGATCTGATTGTTGATGCGCTGCTCGGTACCGGTTTGCGGCAAGCGCCCCGCGAATCCATTAGCCAGTTAATCGACCACGCTAATTCCCATCCTGCGCCGATTGTGGCGGTTGATATCCCTTCCGGCCTGCTGGCTGAAACTGGCGCTACGCCAGGCGCGGTGATCAACGCCGATCACACCATCACTTTTATTGCGCTGAAACCAGGCTTGCTCACTGGAAAAGCGCGGGATGTTACCGGACAACTGCATTTTGACTCACTGGGGCTGGATAGTTGGCTGGCAGGTCAGGAGACGAAAATTCAGCGGTTTTCAGCAGAACAACTTTCTCACTGGCTAAAACCGCGTCGCCCGACTTCGCATAAAGGCGATCACGGGCGGCTGGTAATTATCGGTGGCGATCACGGCACGGCGGGGGCTATTCGTATGACGGGGGAAGCGGCGCTGCGTGCTGGTGCTGGTTTAGTCCGAGTACTGACCCGCAGTGAAAACATTGCGCCGCTGCTGACTGCACGACCGGAATTGATGGTGCATGAACTGACGATGGACTCTCTTACCGAAAGCCTGGAATGGGCCGATGTGGTGGTGATTGGTCCCGGTCTGGGCCAGCAAGAGTGGGGGAAAAAAGCACTGCAAAAAGTTGAGAATTTTCGCAAACCGATGTTGTGGGATGCCGATGCATTGAACCTGCTGGCAATCAATCCCGATAAGCGTCACAATCGCGTGATCACGCCGCATCCTGGCGAGGCCGCACGGTTGTTAGGCTGTTCCGTCGCTGAAATTGAAAGTGACCGCTTACATTGCGCCAAACGTCTGGTACAACGTTATGGCGGCGTAGCGGTGCTGAAAGGTGCCGGAACCGTGGTCGCCGCCCATCCTGACGCTTTAGGCATTATTGATGCCGGAAATGCAGGCATGGCGAGCGGCGGCATGGGCGATGTGCTCTCTGGTATTATTGGCGCATTGCTTGGGCAAAAACTGTCGCCGTATGATGCAGCCTGTGCAGGCTGTGTCGCGCACGGTGCGGCAGCTGACGTACTGGCGGCGCGTTTTGGAACGCGCGGGATGCTGGCAACCGATCTCTTTTCCACGCTACAGCGTATTGTTAACCCGGAAGTGACTGATAAAAACCATGATGAATCGAGTAATTCCGCTCCCTGA	1569		17	16	23	12	1	1	3	13	5	9	8	8	11	21	2	4	1	0	0	7	7	17	11	6	26	8	14	9	11	1	9	17	2	6	6	11	31	4	16	2	10	1	6	3	6	11	5	2	4	6	7	5	4	2	8	10	6	9	2	4	7	9	15	5		0.25	0.235294	0.338235	0.176471	0.03125	0.03125	0.09375	0.40625	0.15625	0.28125	0.5	0.5	0.34375	0.65625	0.333333	0.666667	1	0	0	0.5	0.5	0.607143	0.392857	0.111111	0.481481	0.148148	0.259259	0.45	0.55	0.037037	0.333333	0.62963	0.0333333	0.1	0.1	0.183333	0.516667	0.0666667	0.888889	0.111111	0.142857	0.857143	0.12	0.24	0.44	0.2	0.0714286	0.142857	0.214286	0.25	0.178571	0.142857	0.0769231	0.307692	0.384615	0.230769	0.333333	0.666667	0.194444	0.25	0.416667	0.138889			0.0689411	-0.141378	0.0680196	-0.0103749	-0.297502	-0.179138	0.109697	0.272064	0.34177	-0.240669	-0.0236025	0.0236025	-0.0527411	0.0527411	-0.672142	0.672142	1.50408	-1.23602	-0.312666	0.491348	-0.491348	-0.390656	0.390656	-0.196615	0.534046	-0.0808457	-0.312707	0.112393	-0.112393	-0.50002	-0.282016	0.708156	-0.166776	-0.440153	-0.0117623	0.235168	0.451256	-0.484174	0.714581	-0.714581	-1.03062	1.03062	-0.466679	0.535378	-0.0370386	0.0474568	-0.508651	-0.69246	0.52143	0.835965	0.192808	-0.0427575	-0.493865	-0.342604	0.64816	0.28515	-0.30105	0.30105	0.151239	0.270216	0.390359	-0.752296
yjeE / / conserved hypothetical protein / / b4168	ATGATGAATCGAGTAATTCCGCTCCCTGATGAGCAGGCAACATTAGACCTGGGCGAGCGGGTAGCGAAAGCCTGCGATGGCGCAACCGTAATCTATCTGTATGGCGATTTAGGCGCAGGTAAAACCACCTTTAGCCGGGGCTTTTTACAGGCTCTGGGTCATCAGGGTAATGTCAAAAGCCCCACTTATACGCTGGTCGAACCCTATACGCTCGACAACTTAATGGTCTATCACTTTGATTTGTACCGCCTTGCCGATCCCGAGGAGCTGGAGTTTATGGGGATCCGCGATTATTTTGCCAACGATGCCATCTGCCTGGTGGAGTGGCCACAACAAGGTACAGGTGTTCTTCCTGACCCGGATGTCGAAATACACATTGATTATCAGGCACAAGGCCGTGAGGCGCGCGTGAGTGCGGTTTCCTCTGCGGGTGAATTGTTGCTGGCGCGTTTAGCCGGTTAA	462		4	5	5	1	0	0	1	3	2	2	2	2	3	9	2	0	0	1	0	3	4	3	7	0	6	1	7	2	1	1	3	2	0	5	2	3	7	2	3	0	4	0	5	1	3	2	2	0	2	1	0	1	1	2	3	2	1	1	1	7	3	4	2	2		0.266667	0.333333	0.333333	0.0666667	0	0	0.125	0.375	0.25	0.25	0.5	0.5	0.25	0.75	1	0	0	1	0	0.428571	0.571429	0.3	0.7	0	0.428571	0.0714286	0.5	0.666667	0.333333	0.166667	0.5	0.333333	0	0.263158	0.105263	0.157895	0.368421	0.105263	1	0	0	1	0.125	0.375	0.25	0.25	0	0.4	0.2	0	0.2	0.2	0.25	0.375	0.25	0.125	0.125	0.875	0.272727	0.363636	0.181818	0.181818			0.165545	0.473769	0.0407067	-0.736159	-0.511474	-0.443239	0.364071	0.117174	1.03457	-0.391178	-0.0236025	0.0236025	-0.474997	0.474997	1.34974	-1.34974	-0.665176	0.809377	-0.312666	0.200779	-0.200779	-1.89954	1.89954	-0.850827	0.26823	-0.569374	0.937573	0.863388	-0.863388	0.26619	0.524275	-0.760277	-0.621172	0.743648	0.0482189	0.029546	-0.234081	-0.130076	1.26718	-1.26718	-1.61678	1.61678	-0.441772	1.30376	-0.767078	0.303651	-0.959801	0.807028	0.413732	-1.0742	0.346298	0.350511	0.391937	-0.031828	-0.0701692	-0.327466	-1.05542	1.05542	0.657264	1.03546	-0.845946	-0.517719
amiB / / n-acetylmuramoyl-l-alanine amidase amic precursor (ec 3.5.1.28) / / b4169	TTGAAAGGTGGCGGGATGATGTATCGCATCAGAAATTGGTTGGTAGCGACGCTGCTGCTGCTGTGCACGCCGGTGGGTGCCGCGACGCTCTCTGATATTCAGGTTTCTAACGGTAATCAACAGGCGCGGATAACGTTGAGTTTTATTGGCGATCCTGATTATGCGTTTAGCCATCAAAGCAAACGCACCGTGGCGCTCGATATCAAACAAACGGGCGTGATTCAGGGACTGCCGTTGTTGTTCAGCGGCAATAATCTGGTGAAGGCGATTCGCTCTGGAACGCCTAAAGATGCACAAACGCTACGGCTGGTGGTCGATCTTACCGAAAACGGTAAAACCGAAGCGGTGAAGCGGCAGAATGGCAGCAATTACACTGTCGTCTTTACGATTAACGCCGATGTGCCGCCACCGCCTCCTCCGCCGCCCGTGGTTGCGAAACGCGTTGAAACGCCTGCGGTTGTCGCACCGCGCGTCAGCGAACCGGCGCGCAATCCGTTTAAAACGGAAAGTAACCGCACTACGGGTGTTATCAGCAGTAATACGGTAACGCGTCCGGCAGCGCGCGCGACGGCTAACACTGGCGATAAAATTATCATCGCTATTGATGCCGGACACGGCGGTCAGGACCCTGGCGCTATCGGCCCCGGTGGTACGCGGGAGAAAAATGTCACCATCGCCATCGCGCGTAAATTGCGTACTTTGCTCAATGACGATCCGATGTTTAAAGGCGTTTTAACCCGTGACGGGGATTACTTTATCTCGGTGATGGGGCGCAGTGATGTGGCACGTAAGCAAAACGCCAATTTCCTCGTGTCGATTCACGCTGATGCCGCACCGAACCGCAGTGCGACTGGCGCTTCCGTATGGGTGCTCTCTAACCGTCGCGCCAACAGTGAAATGGCCAGCTGGCTGGAGCAGCACGAGAAACAGTCGGAGCTGCTGGGTGGGGCGGGTGATGTGCTGGCGAACAGTCAGTCTGACCCCTATTTAAGCCAGGCGGTGCTGGATTTACAGTTCGGTCATTCCCAGCGGGTAGGGTATGATGTAGCGACCAGTATGATCAGTCAGTTGCAACGCATTGGCGAAATACATAAACGTCGACCAGAACACGCCAGCCTTGGCGTTCTGCGCTCGCCGGATATCCCATCAGTACTGGTCGAAACCGGTTTTATCAGCAACAACAGCGAAGAACGTTTGCTGGCGAGCGACGATTACCAACAACAGCTGGCAGAAGCCATTTACAAAGGCCTGCGCAATTACTTCCTTGCGCATCCGATGCAATCTGCGCCGCAGGGTGCAACGGCACAAACTGCCAGTACGGTGACGACGCCAGATCGCACGCTGCCAAACTAA	1353		8	11	21	5	1	0	1	15	5	8	13	12	5	19	1	0	0	1	0	10	14	12	4	3	14	5	13	4	4	2	12	10	1	3	5	9	18	3	14	3	7	4	7	5	3	15	6	1	12	2	4	10	6	0	7	20	6	3	5	4	6	7	15	7		0.177778	0.244444	0.466667	0.111111	0.0333333	0	0.0333333	0.5	0.166667	0.266667	0.52	0.48	0.208333	0.791667	1	0	0	1	0	0.416667	0.583333	0.75	0.25	0.0857143	0.4	0.142857	0.371429	0.5	0.5	0.0833333	0.5	0.416667	0.025641	0.0769231	0.128205	0.230769	0.461538	0.0769231	0.823529	0.176471	0.363636	0.636364	0.172414	0.103448	0.517241	0.206897	0.0285714	0.342857	0.0571429	0.114286	0.285714	0.171429	0	0.212121	0.606061	0.181818	0.555556	0.444444	0.171429	0.2	0.428571	0.2			-0.349677	-0.0839646	0.78362	-0.442389	-0.283237	-0.443239	-0.382092	0.736731	0.418748	-0.310907	0.0537172	-0.0537172	-0.662667	0.662667	1.34974	-1.34974	-0.665176	0.809377	-0.312666	0.152351	-0.152351	0.31115	-0.31115	-0.346149	0.12469	-0.114537	0.269841	0.285699	-0.285699	-0.226374	0.524275	-0.34728	-0.271637	-0.607589	0.309676	0.618595	0.196399	-0.390078	0.389521	-0.389521	-0.124747	0.124747	-0.205587	-0.241834	0.259747	0.0827939	-0.779341	0.473808	-0.663247	-0.200984	0.960258	0.153877	-0.887554	-0.783879	1.82983	0.00162557	0.503616	-0.503616	0.00246246	-0.0664933	0.453029	-0.418368
mutL / / DNA mismatch repair protein mutl / / b4170	TTGATGCCAATTCAGGTCTTACCGCCACAACTGGCGAACCAGATTGCCGCAGGTGAGGTGGTCGAGCGACCTGCGTCGGTAGTCAAAGAACTAGTGGAAAACAGCCTCGATGCAGGTGCGACGCGTATCGATATTGATATCGAACGCGGTGGGGCGAAACTTATCCGCATTCGTGATAACGGCTGCGGTATCAAAAAAGATGAGCTGGCGCTGGCGCTGGCTCGTCATGCCACCAGTAAAATCGCCTCTCTGGACGATCTCGAAGCCATTATCAGCCTGGGCTTTCGCGGTGAGGCGCTGGCGAGTATCAGTTCGGTTTCCCGCCTGACGCTCACTTCACGCACCGCAGAACAGCAGGAAGCCTGGCAGGCCTATGCCGAAGGGCGCGATATGAACGTGACGGTAAAACCGGCGGCGCATCCTGTGGGGACGACGCTGGAGGTGCTGGATCTGTTCTACAACACCCCGGCGCGGCGCAAATTCCTGCGCACCGAGAAAACCGAATTTAACCACATTGATGAGATCATCCGCCGCATTGCGCTGGCGCGTTTCGACGTCACGATCAACCTGTCGCATAACGGTAAAATTGTGCGTCAGTACCGCGCAGTGCCGGAAGGCGGGCAAAAAGAACGGCGCTTAGGCGCGATTTGCGGCACCGCTTTTCTTGAACAAGCGCTGGCGATTGAATGGCAACACGGCGATCTCACGCTACGCGGCTGGGTGGCCGATCCAAATCACACCACGCCCGCACTGGCAGAAATTCAGTATTGCTACGTGAACGGTCGCATGATGCGCGATCGCCTGATCAATCACGCGATCCGCCAGGCCTGCGAAGACAAACTGGGGGCCGATCAGCAACCGGCATTTGTGTTGTATCTGGAGATCGACCCACATCAGGTGGACGTCAACGTGCACCCCGCCAAACACGAAGTGCGTTTCCATCAGTCGCGTCTGGTGCATGATTTTATCTATCAGGGCGTGCTGAGCGTGCTACAACAGCAACTGGAAACGCCGCTACCGCTGGACGATGAACCCCAACCTGCACCGCGTTCCATTCCGGAAAACCGCGTGGCGGCGGGGCGCAATCACTTTGCAGAACCGGCAGCTCGTGAGCCGGTAGCTCCGCGCTACACTCCTGCGCCAGCATCAGGCAGTCGTCCGGCTGCCCCCTGGCCGAATGCGCAGCCAGGCTACCAGAAACAGCAAGGTGAAGTGTATCGCCAGCTTTTGCAAACGCCCGCGCCGATGCAAAAATTAAAAGCGCCGGAACCGCAGGAACCTGCACTTGCGGCGAACAGTCAGAGTTTTGGTCGGGTACTGACTATCGTCCATTCCGACTGTGCGTTGCTGGAGCGCGACGGCAACATTTCACTTTTATCCTTGCCAGTGGCAGAACGTTGGCTGCGTCAGGCACAATTGACGCCGGGTGAAGCGCCCGTTTGCGCCCAGCCGCTGCTGATTCCGTTGCGGCTAAAAGTTTCTGCCGAAGAAAAATCGGCATTAGAAAAAGCGCAGTCTGCCCTGGCGGAATTGGGTATTGATTTCCAGTCAGATGCACAGCATGTGACCATCAGGGCAGTGCCTTTACCCTTACGCCAACAAAATTTACAAATCTTGATTCCTGAACTGATAGGCTACCTGGCGAAGCAGTCCGTATTCGAACCTGGCAATATTGCGCAGTGGATTGCACGAAATCTGATGAGCGAACATGCGCAGTGGTCAATGGCACAGGCCATAACCCTGCTGGCGGACGTGGAACGGTTATGTCCGCAACTTGTGAAAACGCCGCCGGGTGGTCTGTTACAATCTGTTGATTTACATCCGGCGATAAAAGCCCTGAAAGATGAGTGA	1851		19	17	34	5	0	1	2	23	5	12	13	7	9	19	5	2	1	0	0	17	28	32	11	0	13	6	13	7	10	3	17	18	5	11	4	9	36	6	21	1	7	6	7	7	7	24	8	5	4	5	5	6	4	0	9	12	3	7	6	5	5	6	23	4		0.253333	0.226667	0.453333	0.0666667	0	0.0232558	0.0465116	0.534884	0.116279	0.27907	0.65	0.35	0.321429	0.678571	0.714286	0.285714	1	0	0	0.377778	0.622222	0.744186	0.255814	0	0.40625	0.1875	0.40625	0.411765	0.588235	0.0789474	0.447368	0.473684	0.0704225	0.15493	0.056338	0.126761	0.507042	0.084507	0.954545	0.0454545	0.461538	0.538462	0.152174	0.152174	0.521739	0.173913	0.172414	0.137931	0.172414	0.172414	0.206897	0.137931	0	0.375	0.5	0.125	0.545455	0.454545	0.131579	0.157895	0.605263	0.105263			0.0882619	-0.195511	0.709328	-0.736159	-0.511474	-0.246699	-0.274821	0.909631	0.0463913	-0.25117	0.556295	-0.556295	-0.153278	0.153278	0.483218	-0.483218	1.50408	-1.23602	-0.312666	-0.00584823	0.00584823	0.282588	-0.282588	-0.850827	0.156089	0.169736	0.450685	-0.0201359	0.0201359	-0.252298	0.269657	-0.0647033	0.33882	-0.0416085	-0.509353	-0.222113	0.406762	-0.3205	1.04112	-1.04112	0.276954	-0.276954	-0.306409	0.0354979	0.277029	-0.0862099	0.129182	-0.721186	0.205763	0.243154	0.395698	-0.07666	-0.887554	-0.031828	1.26387	-0.327466	0.46704	-0.46704	-0.255128	-0.350038	1.38318	-0.936037
miaA / / tRNA delta(2)-isopentenylpyrophosphate transferase / / b4171	ATGAGTGATATCAGTAAGGCGAGCCTGCCTAAGGCGATTTTTTTGATGGGGCCGACGGCCTCCGGTAAAACGGCGTTAGCCATTGAGCTGCGTAAAATTTTACCAGTAGAGTTGATAAGCGTTGATTCTGCCCTTATTTACAAAGGGATGGATATCGGGACGGCGAAGCCGAACGCTGAAGAGTTACTCGCCGCGCCGCACCGATTGCTGGATATTCGCGATCCGTCGCAGGCTTACTCGGCTGCTGATTTTCGCCGCGATGCGCTGGCGGAAATGGCCGATATCACCGCGGCGGGGCGGATCCCACTGTTAGTGGGCGGTACGATGTTGTATTTCAAGGCATTGCTGGAAGGGTTGTCGCCGCTACCGTCGGCAGACCCGGAAGTACGGGCCAGAATTGAGCAACAGGCGGCAGAGCAAGGTTGGGAGTCATTGCATCGTCAACTTCAGGAGGTAGATCCGGTTGCGGCAGCAAGGATTCATCCAAATGATCCACAAAGGCTTTCCCGGGCACTGGAAGTTTTTTTCATTTCGGGTAAAACTTTAACGGAACTGACGCAAACGTCAGGAGACGCTCTACCGTATCAGGTGCATCAGTTCGCCATCGCCCCGGCGAGCCGTGAACTGCTCCATCAACGCATTGAGCAGCGTTTTCATCAGATGTTGGCTTCAGGTTTTGAAGCAGAAGTCCGGGCGCTTTTTGCCCGAGGAGATTTGCATACGGACTTGCCTTCCATTCGTTGCGTGGGTTATCGCCAGATGTGGTCTTACCTTGAAGGCGAAATCTCATACGATGAAATGGTTTATCGAGGTGTTTGCGCCACGAGACAGTTGGCGAAGCGGCAGATAACCTGGCTGCGTGGTTGGGAAGGGGTTCACTGGCTTGACAGTGAAAAACCAGAACAGGCGCGTGACGAAGTATTACAGGTTGTTGGTGCTATCGCAGGCTGA	951		8	10	15	7	2	2	3	5	5	7	1	1	5	12	2	0	1	0	0	6	12	16	8	2	3	6	9	2	6	2	7	10	2	6	2	11	10	6	5	5	8	3	6	5	0	10	2	4	3	3	5	3	2	0	2	9	1	5	4	4	4	1	3	8		0.2	0.25	0.375	0.175	0.0833333	0.0833333	0.125	0.208333	0.208333	0.291667	0.5	0.5	0.294118	0.705882	1	0	1	0	0	0.333333	0.666667	0.666667	0.333333	0.1	0.15	0.3	0.45	0.25	0.75	0.105263	0.368421	0.526316	0.0540541	0.162162	0.0540541	0.297297	0.27027	0.162162	0.5	0.5	0.333333	0.666667	0.294118	0	0.588235	0.117647	0.2	0.15	0.15	0.25	0.15	0.1	0	0.166667	0.75	0.0833333	0.5	0.5	0.25	0.0625	0.1875	0.5			-0.220871	-0.0491062	0.272867	-0.0200952	0.0591185	0.26103	0.364071	-0.708902	0.726658	-0.190499	-0.0236025	0.0236025	-0.276289	0.276289	1.34974	-1.34974	1.50408	-1.23602	-0.312666	-0.186647	0.186647	-0.0982372	0.0982372	-0.262036	-1.13129	0.886104	0.677899	-0.580834	0.580834	-0.0967516	-0.11227	0.196137	0.115687	0.0108679	-0.535382	1.15635	-0.687829	0.391935	-1.21952	1.21952	-0.249083	0.249083	0.400663	-0.830631	0.532528	-0.374511	0.303419	-0.650808	0.0367891	0.835965	-0.0118449	-0.337709	-0.887554	-0.993753	2.59791	-0.5688	0.302449	-0.302449	0.510353	-0.992444	-0.816036	1.22091
hfq / / host factor-i protein (hf-i) / / b4172	ATGGCTAAGGGGCAATCTTTACAAGATCCGTTCCTGAACGCACTGCGTCGGGAACGTGTTCCAGTTTCTATTTATTTGGTGAATGGTATTAAGCTGCAAGGGCAAATCGAGTCTTTTGATCAGTTCGTGATCCTGTTGAAAAACACGGTCAGCCAGATGGTTTACAAGCACGCGATTTCTACTGTTGTCCCGTCTCGCCCGGTTTCTCATCACAGTAACAACGCCGGTGGCGGTACCAGCAGTAACTACCATCATGGTAGCAGCGCGCAGAATACTTCCGCGCAACAGGACAGCGAAGAAACCGAATAA	309		1	1	3	1	0	0	0	1	1	2	5	2	1	2	0	0	0	1	0	5	4	4	1	0	1	2	4	2	3	0	2	3	0	1	0	2	4	0	1	3	2	2	1	1	0	3	0	0	5	1	0	2	6	0	2	1	2	0	2	1	0	2	2	5		0.166667	0.166667	0.5	0.166667	0	0	0	0.25	0.25	0.5	0.714286	0.285714	0.333333	0.666667	$	$	0	1	0	0.555556	0.444444	0.8	0.2	0	0.142857	0.285714	0.571429	0.4	0.6	0	0.4	0.6	0	0.142857	0	0.285714	0.571429	0	0.25	0.75	0.666667	0.333333	0.25	0	0.75	0	0	0.357143	0.0714286	0	0.142857	0.428571	0	0.4	0.2	0.4	0.666667	0.333333	0	0.222222	0.222222	0.555556			-0.41408	-0.571981	0.969348	-0.075177	-0.511474	-0.443239	-0.653424	-0.502383	1.03457	0.812895	0.804822	-0.804822	-0.0996585	0.0996585	$	$	-0.665176	0.809377	-0.312666	0.717347	-0.717347	0.556782	-0.556782	-0.850827	-1.16718	0.795137	1.30853	-0.0609139	0.0609139	-0.718937	0.0405003	0.561313	-0.621172	-0.129201	-1.15141	1.06272	0.704419	-1.0958	-2.46288	2.46288	1.11861	-1.11861	0.180897	-0.830631	1.15408	-0.977321	-0.959801	0.557113	-0.55555	-1.0742	-0.0630082	1.92359	-0.887554	0.0836031	-0.336977	1.26534	0.905948	-0.905948	-1.10566	0.0831552	-0.633249	1.52449
hflX / / conserved hypothetical protein / / b4173	TTGTTTGACCGTTATGATGCTGGTGAGCAGGCGGTACTGGTACACATCTATTTTACGCAAGACAAAGATATGGAAGACCTCCAGGAGTTTGAATCTCTGGTCTCTTCCGCCGGTGTCGAAGCATTGCAGGTGATTACCGGTAGCCGTAAAGCGCCGCACCCAAAGTATTTTGTAGGTGAAGGTAAAGCAGTTGAAATTGCGGAAGCTGTCAAAGCGACGGGTGCTTCGGTCGTTCTTTTTGACCATGCCCTGAGCCCGGCGCAAGAGCGTAACCTGGAGCGTTTGTGCGAGTGTCGTGTTATCGACCGCACCGGCCTTATTTTAGATATTTTCGCCCAACGTGCGCGTACCCATGAGGGTAAGTTGCAGGTTGAGCTGGCGCAGCTGCGCCATCTGGCTACGCGCCTGGTGCGTGGCTGGACCCACCTTGAAAGACAGAAAGGCGGGATAGGTTTGCGTGGTCCGGGTGAAACCCAGCTCGAAACCGACCGTCGTTTGTTGCGTAATCGCATCGTGCAGATACAGTCGCGCCTGGAAAGAGTTGAAAAGCAGCGTGAGCAGGGGCGGCAATCGCGTATCAAAGCCGACGTTCCTACTGTTTCGCTGGTGGGATATACCAACGCCGGTAAATCTACCCTTTTCAATCGCATCACCGAAGCGCGGGTCTACGCGGCAGACCAGTTGTTTGCCACCCTCGACCCGACGTTGCGGCGTATTGACGTTGCAGATGTCGGTGAAACCGTACTTGCAGATACCGTAGGGTTTATTCGCCACCTGCCGCACGATCTGGTGGCGGCATTTAAAGCCACGTTACAAGAGACGCGGCAAGCCACATTACTGCTGCACGTCATTGATGCGGCGGATGTGCGTGTACAAGAAAACATCGAAGCGGTGAATACGGTTCTTGAAGAGATCGACGCTCACGAGATCCCAACCCTGCTGGTGATGAACAAGATCGATATGCTGGAAGATTTCGAACCGCGTATTGATCGGGACGAAGAGAACAAACCGAACCGTGTCTGGCTTTCCGCACAGACCGGAGCGGGGATACCACAGCTTTTTCAGGCTTTGACGGAGCGGCTTTCCGGCGAGGTGGCGCAGCATACATTGCGTCTGCCACCGCAGGAAGGGCGTCTGAGAAGTCGTTTTTATCAGCTTCAGGCAATAGAAAAAGAGTGGATGGAGGAGGACGGCAGCGTAAGTCTGCAAGTTCGTATGCCGATCGTTGACTGGCGTCGCCTCTGTAAACAAGAACCGGCGTTGATCGATTACCTGATCTAA	1281		8	8	16	6	3	0	0	8	6	23	6	3	14	12	1	2	0	1	0	9	19	22	17	2	5	5	12	7	4	4	12	8	0	3	4	12	21	10	11	4	5	3	10	4	0	10	1	0	3	3	4	2	3	2	14	8	1	4	2	5	7	8	9	11		0.210526	0.210526	0.421053	0.157895	0.075	0	0	0.2	0.15	0.575	0.666667	0.333333	0.538462	0.461538	0.333333	0.666667	0	1	0	0.321429	0.678571	0.564103	0.435897	0.0833333	0.208333	0.208333	0.5	0.636364	0.363636	0.166667	0.5	0.333333	0	0.06	0.08	0.24	0.42	0.2	0.733333	0.266667	0.230769	0.769231	0.266667	0	0.666667	0.0666667	0	0.2	0.2	0.266667	0.133333	0.2	0.08	0.56	0.32	0.04	0.285714	0.714286	0.2	0.228571	0.257143	0.314286			-0.159858	-0.296784	0.529465	-0.133158	0.00205922	-0.443239	-0.653424	-0.750206	0.295584	1.17412	0.620728	-0.620728	0.824253	-0.824253	-0.672142	0.672142	-0.665176	0.809377	-0.312666	-0.235075	0.235075	-0.602098	0.602098	-0.360168	-0.838229	0.302397	0.937573	0.758354	-0.758354	0.26619	0.524275	-0.760277	-0.621172	-0.730375	-0.239691	0.693208	0.00436781	0.739073	-0.0590606	0.0590606	-0.669913	0.669913	0.26392	-0.830631	0.833885	-0.635729	-0.959801	-0.359241	0.413732	0.963309	-0.131226	0.350511	-0.478117	0.822362	0.303362	-0.819787	-0.473478	0.473478	0.18715	0.125912	-0.449417	0.206121
hflK / / hflK protein / / b4174	ATGGCGTGGAATCAGCCCGGTAATAACGGACAAGACCGCGACCCGTGGGGAAGCAGCAAACCTGGCGGCAACTCTGAGGGAAATGGAAACAAAGGCGGTCGCGATCAAGGGCCACCTGATTTAGATGATATCTTCCGCAAACTGAGCAAAAAGCTCGGTGGTCTGGGCGGCGGTAAAGGCACCGGATCTGGCGGTGGCAGTTCATCGCAAGGCCCGCGCCCGCAGCTTGGCGGTCGTGTCGTTACCATCGCAGCGGCAGCGATTGTCATTATCTGGGCGGCCAGTGGTTTCTATACCATTAAAGAAGCCGAACGCGGCGTGGTAACACGCTTTGGTAAATTCAGCCATCTGGTTGAGCCGGGTCTGAACTGGAAACCGACGTTTATCGACGAAGTCAAACCGGTGAACGTGGAAGCCGTGCGTGAACTGGCCGCTTCTGGTGTGATGCTGACGTCGGACGAGAACGTAGTGCGCGTTGAGATGAACGTGCAGTACCGCGTCACCAATCCGGAAAAATATCTGTATAGCGTGACCAGCCCGGATGACAGCCTGCGTCAGGCTACCGACAGCGCCCTGCGTGGAGTTATCGGTAAATACACCATGGACCGCATTCTGACGGAAGGTCGTACCGTGATTCGTAGCGATACTCAGCGCGAACTGGAAGAGACGATTCGTCCGTATGACATGGGTATCACGCTGCTGGACGTCAACTTCCAGGCTGCTCGTCCGCCGGAAGAAGTAAAAGCGGCGTTTGACGATGCGATTGCCGCGCGTGAAAACGAACAGCAATACATTCGTGAAGCAGAAGCGTATACCAACGAAGTTCAGCCGCGTGCGAACGGTCAGGCGCAACGTATCCTCGAAGAGGCGCGTGCGTACAAGGCCCAGACCATCCTGGAAGCTCAGGGTGAAGTGGCGCGCTTTGCTAAACTTCTGCCGGAATATAAAGCCGCGCCGGAAATTACTCGCGAGCGTCTGTATATCGAGACGATGGAAAAAGTGTTGGGTAACACCCGCAAAGTGCTGGTTAACGATAAAGGTGGCAACCTGATGGTTCTGCCGTTAGACCAGATGCTGAAAGGTGGTAACGCCCCTGCGGCGAAGAGCGATAACGGTGCCAGCAATCTGCTGCGTCTGCCGCCAGCCTCTTCCTCCACAACCAGTGGAGCAAGCAACACGTCGTCCACCAGTCAGGGCGATATTATGGACCAACGCCGCGCCAACGCGCAGCGTAACGACTACCAGCGTCAGGGGGAATAA	1260		4	12	18	6	0	0	0	15	0	17	19	5	13	10	0	0	0	1	0	6	16	23	8	7	13	2	21	0	1	0	9	10	0	2	2	1	23	2	18	3	9	4	4	2	1	16	3	1	12	3	3	4	4	2	13	7	2	4	5	7	3	5	12	7		0.1	0.3	0.45	0.15	0	0	0	0.46875	0	0.53125	0.791667	0.208333	0.565217	0.434783	$	$	0	1	0	0.272727	0.727273	0.741935	0.258065	0.162791	0.302326	0.0465116	0.488372	0	1	0	0.473684	0.526316	0	0.0666667	0.0666667	0.0333333	0.766667	0.0666667	0.857143	0.142857	0.5	0.5	0.0909091	0.0454545	0.727273	0.136364	0.037037	0.444444	0.111111	0.111111	0.148148	0.148148	0.0833333	0.541667	0.291667	0.0833333	0.416667	0.583333	0.111111	0.185185	0.444444	0.259259			-0.800496	0.264619	0.690755	-0.185341	-0.511474	-0.443239	-0.653424	0.581842	-0.812893	0.963404	1.10398	-1.10398	0.944763	-0.944763	$	$	-0.665176	0.809377	-0.312666	-0.433191	0.433191	0.271532	-0.271532	0.10767	-0.366019	-0.728038	0.877184	-1.44737	1.44737	-0.718937	0.396966	0.196137	-0.621172	-0.682005	-0.391643	-0.977292	1.607	-0.484174	0.556695	-0.556695	0.434765	-0.434765	-0.611591	-0.571917	1.06675	-0.278609	-0.725872	1.0662	-0.256389	-0.22524	-0.0251095	-0.00634378	-0.461057	0.737712	0.152171	-0.5688	0.000699503	-0.000699503	-0.387434	-0.166259	0.536588	-0.0945592
hflC / / hflC protein / / b4175	ATGCGTAAGTCAGTTATCGCGATTATCATCATCGTGCTGGTAGTGCTTTACATGTCTGTCTTTGTCGTCAAAGAAGGTGAGCGCGGTATTACGCTGCGTTTTGGTAAGGTACTGCGTGACGATGACAACAAACCTCTGGTTTATGAGCCGGGTCTGCATTTCAAGATACCGTTCATTGAAACGGTGAAAATGCTCGACGCACGTATTCAGACCATGGACAACCAGGCCGACCGCTTTGTGACCAAAGAGAAGAAAGACCTGATCGTCGACTCTTACATCAAATGGCGCATCAGCGATTTCAGCCGTTACTACCTGGCAACGGGTGGTGGCGACATTTCGCAAGCGGAAGTGCTGTTGAAACGTAAGTTCTCTGACCGTCTGCGTTCTGAAATTGGTCGCCTGGACGTGAAAGATATCGTCACCGATTCCCGTGGTCGTCTGACCCTCGAAGTACGTGACGCGCTGAACTCCGGTTCTGCGGGTACAGAAGATGAAGTTACTACCCCGGCGGCAGATAACGCCATTGCCGAAGCGGCAGAGCGCGTAACGGCTGAGACGAAGGGCAAAGTTCCGGTCATCAACCCGAACAGTATGGCGGCGCTGGGTATTGAAGTTGTCGATGTGCGTATCAAGCAGATCAACCTGCCGACCGAAGTGTCTGAAGCGATCTACAACCGTATGCGCGCCGAGCGTGAAGCGGTAGCGCGTCGTCACCGTTCACAAGGTCAGGAAGAAGCGGAAAAACTGCGCGCGACTGCCGACTATGAAGTGACCAGAACGCTGGCAGAAGCTGAGCGTCAGGGCCGCATCATGCGTGGTGAAGGCGATGCCGAAGCAGCCAAACTGTTTGCTGATGCATTCAGTAAAGATCCGGACTTCTACGCATTCATCCGTAGCCTGCGTGCTTATGAGAACAGCTTCTCTGGCAATCAGGACGTGATGGTCATGAGCCCGGATAGCGATTTCTTCCGCTACATGAAGACGCCGACTTCCGCAACGCGTTAA	1005		9	7	13	4	1	0	0	9	0	22	9	1	14	12	0	0	0	1	0	2	6	19	8	0	5	0	13	1	1	1	14	8	0	0	2	1	18	1	12	8	10	10	4	0	0	9	1	2	6	3	1	2	7	1	7	8	3	1	7	3	5	8	10	5		0.272727	0.212121	0.393939	0.121212	0.03125	0	0	0.28125	0	0.6875	0.9	0.1	0.538462	0.461538	$	$	0	1	0	0.25	0.75	0.703704	0.296296	0	0.277778	0	0.722222	0.5	0.5	0.0434783	0.608696	0.347826	0	0	0.0909091	0.0454545	0.818182	0.0454545	0.6	0.4	0.714286	0.285714	0	0	0.9	0.1	0.0952381	0.285714	0.142857	0.047619	0.0952381	0.333333	0.0526316	0.368421	0.421053	0.157895	0.7	0.3	0.178571	0.285714	0.357143	0.178571			0.200674	-0.286777	0.378394	-0.375623	-0.297502	-0.443239	-0.653424	-0.347494	-0.812893	1.71595	1.52279	-1.52279	0.824253	-0.824253	$	$	-0.665176	0.809377	-0.312666	-0.525645	0.525645	0.0837125	-0.0837125	-0.850827	-0.489345	-1.02421	2.09168	0.285699	-0.285699	-0.461947	1.05012	-0.688451	-0.621172	-1.16571	-0.115366	-0.879315	1.84515	-0.678781	-0.722182	0.722182	1.314	-1.314	-1.06444	-0.830631	1.73042	-0.464932	-0.358268	0.140589	-0.0170599	-0.710362	-0.404097	1.26814	-0.618188	-0.0622046	0.842595	-0.136939	1.02665	-1.02665	0.0486343	0.510722	0.0770095	-0.53546
yjeT / / hypothetical protein / / b4176	ATGAATTCGACAATCTGGCTGGCGCTTGCCCTGGTTTTGGTACTGGAAGGTTTAGGGCCGATGCTTTACCCGAAGGCATGGAAGAAGATGATCTCTGCGATGACCAATTTGCCCGATAATATTTTACGTCGTTTTGGCGGTGGACTTGTGGTTGCGGGCGTTGTGGTCTACTACATGTTGAGGAAAACGATTGGCTGA	198		1	1	3	0	0	1	0	0	0	2	0	3	0	1	0	0	1	0	0	0	0	1	0	1	3	1	2	0	0	0	2	2	0	2	0	3	3	3	1	3	5	0	1	0	1	2	0	0	0	0	1	0	1	1	1	1	0	2	3	0	1	1	2	3		0.2	0.2	0.6	0	0	0.333333	0	0	0	0.666667	0	1	0	1	$	$	1	0	0	$	$	1	0	0.142857	0.428571	0.142857	0.285714	$	$	0	0.5	0.5	0	0.181818	0	0.272727	0.272727	0.272727	0.25	0.75	0	1	0	0.333333	0.666667	0	0	0	0	0.5	0	0.5	0.333333	0.333333	0.333333	0	1	0	0.142857	0.142857	0.285714	0.428571			-0.220871	-0.362831	1.52653	-1.17681	-0.511474	2.37384	-0.653424	-1.7415	-0.812893	1.61561	-1.95659	1.95659	-1.60101	1.60101	$	$	1.50408	-1.23602	-0.312666	$	$	1.53931	-1.53931	-0.00969665	0.26823	-0.114537	-0.175314	$	$	-0.718937	0.524275	0.0657168	-0.621172	0.153483	-1.15141	0.957745	-0.676471	1.4063	-2.46288	2.46288	-1.61678	1.61678	-1.06444	1.0666	0.833885	-0.977321	-0.959801	-1.52551	-1.09404	2.74613	-1.08627	2.41517	0.818434	-0.224213	0.374511	-1.05147	2.11295	-2.11295	-0.182225	-0.451304	-0.29901	0.830609
purA / / adenylosuccinate synthetase (ec 6.3.4.4) (imp--aspartate ligase) / / b4177	ATGGGTAACAACGTCGTCGTACTGGGCACCCAATGGGGTGACGAAGGTAAAGGTAAGATCGTCGATCTTCTGACTGAACGGGCTAAATATGTTGTACGCTACCAGGGCGGTCACAACGCAGGCCATACTCTCGTAATCAACGGTGAAAAAACCGTTCTCCATCTTATTCCATCAGGTATTCTCCGCGAGAATGTAACCAGCATCATCGGTAACGGTGTTGTGCTGTCTCCGGCCGCGCTGATGAAAGAGATGAAAGAACTGGAAGACCGTGGCATCCCCGTTCGTGAGCGTCTGCTGCTGTCTGAAGCATGTCCGCTGATCCTTGATTATCACGTTGCGCTGGATAACGCGCGTGAGAAAGCGCGTGGCGCGAAAGCGATCGGCACCACCGGTCGTGGTATCGGGCCTGCTTATGAAGATAAAGTAGCACGTCGCGGTCTGCGTGTTGGCGACCTTTTCGACAAAGAAACCTTCGCTGAAAAACTGAAAGAAGTGATGGAATATCACAACTTCCAGTTGGTTAACTACTACAAAGCTGAAGCGGTTGATTACCAGAAAGTTCTGGATGATACGATGGCTGTTGCCGACATCCTGACTTCTATGGTGGTTGACGTTTCTGACCTGCTCGACCAGGCGCGTCAGCGTGGCGATTTCGTCATGTTTGAAGGTGCGCAGGGTACGCTGCTGGATATCGACCACGGTACTTATCCGTACGTAACTTCTTCCAACACCACTGCTGGTGGCGTGGCGACCGGTTCCGGCCTGGGCCCGCGTTATGTTGATTACGTTCTGGGTATCCTCAAAGCTTACTCCACTCGTGTAGGTGCAGGTCCGTTCCCGACCGAACTGTTTGATGAAACTGGCGAGTTCCTCTGCAAGCAGGGTAACGAATTCGGCGCAACTACGGGGCGTCGTCGTCGTACCGGCTGGCTGGACACCGTTGCCGTTCGTCGTGCGGTACAGCTGAACTCCCTGTCTGGCTTCTGCCTGACTAAACTGGACGTTCTGGATGGCCTGAAAGAGGTTAAACTCTGCGTGGCTTACCGTATGCCGGATGGTCGCGAAGTGACTACCACTCCGCTGGCAGCTGACGACTGGAAAGGTGTAGAGCCGATTTACGAAACCATGCCGGGCTGGTCTGAATCCACCTTCGGCGTGAAAGATCGTAGCGGCCTGCCGCAGGCGGCGCTGAACTATATCAAGCGTATTGAAGAGCTGACTGGTGTGCCGATCGATATCATCTCTACCGGTCCGGATCGTACTGAAACCATGATTCTGCGCGACCCGTTCGACGCGTAA	1299		6	3	14	9	0	0	0	5	1	22	12	1	15	16	3	1	0	1	0	1	9	21	8	0	19	2	25	4	2	0	15	5	0	0	7	1	32	4	19	3	10	10	2	1	1	14	1	1	2	5	0	0	8	0	16	3	14	4	9	7	9	4	8	18		0.1875	0.09375	0.4375	0.28125	0	0	0	0.178571	0.0357143	0.785714	0.923077	0.0769231	0.483871	0.516129	0.75	0.25	0	1	0	0.1	0.9	0.724138	0.275862	0	0.413043	0.0434783	0.543478	0.666667	0.333333	0	0.75	0.25	0	0	0.159091	0.0227273	0.727273	0.0909091	0.863636	0.136364	0.833333	0.166667	0.0588235	0.0588235	0.823529	0.0588235	0.0625	0.125	0.3125	0	0	0.5	0	0.484848	0.0909091	0.424242	0.5625	0.4375	0.230769	0.102564	0.205128	0.461538			-0.293324	-1.0295	0.621107	0.682198	-0.511474	-0.443239	-0.653424	-0.856415	-0.54897	2.18898	1.61201	-1.61201	0.578373	-0.578373	0.591533	-0.591533	-0.665176	0.809377	-0.312666	-1.13584	1.13584	0.184099	-0.184099	-0.850827	0.190219	-0.747354	1.16338	0.863388	-0.863388	-0.718937	1.73371	-1.17327	-0.621172	-1.16571	0.661663	-1.06302	1.42488	-0.261765	0.58899	-0.58899	1.80246	-1.80246	-0.77142	-0.495825	1.4366	-0.675916	-0.565045	-0.796591	1.26185	-1.0742	-1.08627	2.41517	-0.887554	0.475369	-0.919104	1.40575	0.528761	-0.528761	0.386044	-0.722645	-0.723236	1.01075
yjeB / / conserved hypothetical protein / / b4178	GTGCAGTTAACGAGTTTCACTGATTACGGATTACGTGCGCTGATCTACATGGCGTCATTGCCAGAAGGGCGGATGACCAGTATTTCTGAAGTGACTGACGTCTACGGCGTCTCCCGTAATCATATGGTCAAAATAATCAATCAACTTAGTCGTGCCGGCTACGTGACTGCTGTTCGTGGAAAAAATGGCGGCATTCGCCTGGGTAAACCGGCGAGTGCGATACGTATTGGTGATGTGGTGCGCGAGCTGGAGCCCTTATCGCTGGTGAATTGCAGCAGTGAGTTTTGCCACATTACACCTGCCTGTAGGTTGAAACAGGCACTTTCTAAGGCCGTGCAAAGTTTTCTTACGGAACTGGATAACTACACGCTTGCCGATTTGGTTGAAGAGAATCAACCGCTTTATAAATTATTGCTGGTGGAGTGA	426		1	4	4	1	0	1	0	2	1	5	1	5	1	4	2	1	1	0	0	3	2	4	5	2	4	1	2	1	1	2	2	4	0	4	0	4	6	5	5	1	3	1	2	1	1	2	1	1	1	1	1	6	2	1	1	3	3	0	5	1	0	3	8	2		0.1	0.4	0.4	0.1	0	0.111111	0	0.222222	0.111111	0.555556	0.166667	0.833333	0.2	0.8	0.666667	0.333333	1	0	0	0.6	0.4	0.444444	0.555556	0.222222	0.444444	0.111111	0.222222	0.5	0.5	0.25	0.25	0.5	0	0.210526	0	0.210526	0.315789	0.263158	0.833333	0.166667	0.333333	0.666667	0.2	0.2	0.4	0.2	0.0833333	0.0833333	0.0833333	0.0833333	0.5	0.166667	0.125	0.125	0.375	0.375	0.833333	0.166667	0	0.230769	0.615385	0.153846			-0.800496	0.892068	0.412163	-0.515831	-0.511474	0.495787	-0.653424	-0.640062	0.0082009	1.08047	-1.31226	1.31226	-0.700201	0.700201	0.338798	-0.338798	1.50408	-1.23602	-0.312666	0.898146	-0.898146	-1.18994	1.18994	0.457598	0.347975	-0.316687	-0.505058	0.285699	-0.285699	0.758753	-0.685161	0.0657168	-0.621172	0.361777	-1.15141	0.45497	-0.477395	1.31851	0.43828	-0.43828	-0.249083	0.249083	-0.0681702	0.30771	-0.190731	0.0474568	-0.43346	-1.03956	-0.465801	-0.437481	2.49516	0.121104	-0.247809	-1.18614	0.596851	1.12054	1.50945	-1.50945	-1.10566	0.140712	1.43646	-0.670566
vacB / / vacb protein / / b4179	GTGACGAAAATCTTCATCAGAGATGACAACGGAGGAACCGAGATGTCACAAGATCCTTTCCAGGAACGCGAAGCTGAAAAATACGCGAATCCCATCCCTAGTCGGGAATTTATCCTCGAACATTTAACCAAACGTGAAAAACCGGCCAGCCGTGATGAGCTGGCGGTAGAACTGCACATTGAAGGCGAAGAGCAGCTTGAAGGCCTGCGTCGCCGCCTGCGCGCGATGGAGCGCGATGGTCAACTGGTCTTCACTCGTCGTCAGTGCTATGCGCTGCCGGAACGCCTCGACCTGGTGAAAGGTACCGTTATTGGCCACCGTGATGGCTACGGCTTTCTGCGGGTTGAAGGGCGTAAAGATGATTTGTATCTCTCCAGCGAGCAGATGAAAACCTGCATTCATGGCGATCAGGTGCTGGCTCAGCCGCTGGGTGCTGACCGTAAAGGTCGTCGTGAAGCGCGTATTGTCCGCGTACTGGTGCCAAAAACCAGCCAGATTGTTGGTCGCTACTTTACCGAAGCGGGCGTCGGCTTTGTGGTTCCTGACGACAGCCGTCTGAGCTTCGATATCTTAATCCCGCCCGATCAGATCATGGGCGCGCGGATGGGCTTTGTGGTCGTAGTCGAACTGACTCAGCGTCCGACTCGCCGCACCAAAGCGGTGGGTAAAATCGTCGAAGTGCTGGGCGACAATATGGGCACCGGCATGGCGGTTGATATCGCTCTGCGTACCCATGAAATTCCGTACATCTGGCCGCAGGCTGTTGAGCAACAGGTTGCCGGGCTGAAAGAAGAAGTGCCGGAAGAAGCAAAAGCGGGCCGTGTTGATCTGCGCGATTTACCGCTGGTCACCATTGATGGCGAAGACGCCCGTGACTTTGACGATGCAGTTTACTGCGAGAAAAAACGCGGCGGCGGCTGGCGTTTATGGGTCGCGATTGCCGACGTCAGCTACTATGTGCGTCCGTCAACGCCGCTGGACAGAGAAGCGCGTAACCGTGGCACGTCGGTGTACTTCCCTTCGCAGGTTATCCCGATGCTGCCGGAAGTGCTCTCTAACGGCCTGTGTTCGCTCAACCCGCAGGTAGACCGCCTGTGTATGGTGTGCGAGATGACGGTTTCGTCGAAAGGCCGCCTGACGGGCTACAAATTCTACGAAGCGGTGATGAGCTCTCACGCGCGTCTGACCTACACCAAAGTCTGGCATATTCTGCAGGGCGATCAGGATCTGCGCGAGCAGTACGCCCCGCTGGTTAAGCATCTCGAAGAGTTGCATAACCTCTATAAAGTGCTGGATAAAGCCCGTGAAGAACGCGGTGGGATCTCATTTGAGAGCGAAGAAGCGAAGTTCATTTTCAACGCTGAACGCCGTATTGAACGTATCGAACAGACCCAGCGTAACGACGCGCACAAATTAATTGAAGAGTGCATGATTCTGGCGAATATCTCGGCGGCGCGTTTCGTTGAGAAAGCGAAAGAACCGGCACTGTTCCGTATTCACGACAAGCCGAGCACCGAAGCGATTACCTCTTTCCGTTCAGTGCTGGCGGAGCTGGGGCTGGAACTGCCGGGCGGTAACAAGCCGGAACCGCGTGACTACGCGGAGCTGCTGGAGTCGGTTGCCGATCGTCCTGATGCAGAAATGCTGCAAACCATGCTGCTGCGCTCGATGAAACAGGCGATTTACGATCCAGAAAACCGTGGTCACTTTGGCCTGGCATTGCAGTCCTATGCGCACTTTACTTCGCCGATTCGTCGTTATCCAGACCTGACGCTGCACCGCGCCATTAAATATCTGCTGGCGAAAGAGCAGGGGCATCAGGGCAACACCACTGAAACCGGCGGCTACCATTATTCGATGGAAGAGATGCTGCAACTGGGTCAGCACTGTTCGATGGCGGAACGTCGTGCCGACGAAGCAACGCGCGATGTGGCTGACTGGCTGAAGTGTGACTTCATGCTCGACCAGGTAGGTAACGTCTTTAAAGGCGTAATTTCCAGCGTCACTGGCTTTGGCTTCTTCGTCCGTCTGGACGACTTGTTCATTGATGGTCTGGTCCATGTCTCTTCGCTGGACAATGACTACTATCGCTTTGACCAGGTAGGGCAACGCCTGATGGGGGAATCCAGCGGCCAGACTTATCGCCTGGGCGATCGCGTGGAAGTTCGCGTCGAAGCGGTTAATATGGACGAGCGCAAAATCGACTTTAGCCTGATCTCCAGCGAACGCGCACCGCGCAACGTCGGTAAAACGGCGCGCGAGAAAGCGAAAAAAGGCGATGCAGGTAAAAAAGGCGGCAAGCGTCGTCAGGTCGGTAAAAAGGTAAACTTTGAGCCAGACAGCGCCTTCCGCGGTGAGAAAAAAACGAAGCCGAAAGCGGCGAAGAAAGACGCGAGAAAAGCGAAAAAGCCATCGGCGAAAACGCAGAAAATAGCTGCAGCGACCAAAGCGAAGCGTGCGGCGAAGAAAAAAGTGGCAGAGTGA	2484		10	10	39	8	3	0	0	30	3	39	13	5	29	25	5	4	1	0	0	6	28	48	23	2	36	7	16	9	9	1	16	20	0	5	8	4	53	1	46	12	21	16	14	5	2	23	5	4	14	5	13	1	4	0	19	10	7	5	15	10	8	18	19	16		0.149254	0.149254	0.58209	0.119403	0.04	0	0	0.4	0.04	0.52	0.722222	0.277778	0.537037	0.462963	0.555556	0.444444	1	0	0	0.176471	0.823529	0.676056	0.323944	0.0327869	0.590164	0.114754	0.262295	0.5	0.5	0.027027	0.432432	0.540541	0	0.0704225	0.112676	0.056338	0.746479	0.0140845	0.793103	0.206897	0.533333	0.466667	0.142857	0.0571429	0.657143	0.142857	0.097561	0.341463	0.121951	0.317073	0.0243902	0.097561	0	0.527778	0.277778	0.194444	0.6	0.4	0.131148	0.295082	0.311475	0.262295			-0.515009	-0.681238	1.42674	-0.387581	-0.23759	-0.443239	-0.653424	0.241086	-0.517299	0.90922	0.835505	-0.835505	0.817837	-0.817837	0.00181809	-0.00181809	1.50408	-1.23602	-0.312666	-0.82476	0.82476	-0.0521091	0.0521091	-0.657781	1.08006	-0.29349	-0.296941	0.285699	-0.285699	-0.559187	0.1974	0.266634	-0.621172	-0.654754	0.132699	-0.791343	1.51367	-0.966581	0.238201	-0.238201	0.571535	-0.571535	-0.352819	-0.505391	0.797292	-0.245337	-0.343596	0.465681	-0.174667	1.34845	-0.911571	-0.354495	-0.887554	0.673584	0.0780575	0.074757	0.664549	-0.664549	-0.257917	0.573806	-0.163396	-0.0779707
yjfH / / conserved hypothetical protein / / b4180	ATGAGCGAAATGATTTACGGCATCCACGCAGTGCAGGCCCTGCTGGAGCGCGCCCCTGAACGTTTTCAGGAAGTCTTTATTTTAAAAGGCCGTGAAGATAAACGTCTGTTACCGCTGATTCACGCCCTTGAGTCTCAGGGCGTGGTTATCCAGTTGGCAAACCGCCAATATCTCGACGAGAAAAGCGACGGTGCCGTGCATCAGGGCATTATCGCCCGCGTGAAGCCAGGACGTCAGTATCAGGAAAACGATCTGCCGGATCTGATCGCTTCGCTCGATCAACCGTTCCTGCTGATCCTCGACGGCGTAACCGATCCGCACAACCTCGGCGCGTGCCTGCGTAGTGCGGACGCCGCAGGCGTTCATGCGGTGATTGTGCCGAAAGATCGCTCCGCACAGCTCAACGCTACGGCGAAAAAAGTAGCCTGCGGCGCGGCAGAAAGCGTTCCGCTGATTCGGGTGACTAACCTTGCGCGCACCATGCGTATGTTGCAGGAAGAGAATATCTGGATCGTCGGTACGGCAGGCGAGGCGGATCATACACTCTATCAGAGCAAAATGACCGGACGCCTGGCGCTGGTGATGGGTGCGGAAGGTGAAGGTATGCGTCGCCTGACTCGTGAACATTGCGATGAGTTGATCAGCATCCCGATGGCTGGAAGCGTTTCTTCCCTGAACGTTTCGGTTGCGACCGGAATTTGCTTATTTGAAGCGGTGCGCCAGCGCAGCTAA	732		6	7	11	3	0	0	0	9	1	8	6	1	4	8	4	0	0	1	0	2	11	11	6	4	9	0	5	3	4	0	9	7	0	3	6	3	14	2	7	1	8	1	3	1	0	7	1	0	7	2	2	1	2	1	4	2	2	1	1	3	2	2	9	6		0.222222	0.259259	0.407407	0.111111	0	0	0	0.5	0.0555556	0.444444	0.857143	0.142857	0.333333	0.666667	1	0	0	1	0	0.153846	0.846154	0.647059	0.352941	0.222222	0.5	0	0.277778	0.428571	0.571429	0	0.5625	0.4375	0	0.107143	0.214286	0.107143	0.5	0.0714286	0.875	0.125	0.25	0.75	0.111111	0	0.777778	0.111111	0	0.5	0.142857	0.142857	0.0714286	0.142857	0.111111	0.444444	0.222222	0.222222	0.25	0.75	0.105263	0.105263	0.473684	0.315789			-0.0920658	0.00899095	0.453436	-0.442389	-0.511474	-0.443239	-0.653424	0.736731	-0.402346	0.545323	1.35711	-1.35711	-0.0996585	0.0996585	1.34974	-1.34974	-0.665176	0.809377	-0.312666	-0.916796	0.916796	-0.194564	0.194564	0.457598	0.627082	-1.02421	-0.216532	0.0381184	-0.0381184	-0.718937	0.826634	-0.244031	-0.621172	-0.388328	1.29069	-0.380685	0.374206	-0.440486	0.645506	-0.645506	-0.591008	0.591008	-0.510957	-0.830631	1.26081	-0.408	-0.959801	1.39016	-0.0170599	0.0173211	-0.574642	-0.0427575	-0.318892	0.288814	-0.218396	0.235646	-0.6028	0.6028	-0.425235	-0.704469	0.690514	0.214338
yjfI / / hypothetical protein / / b4181	ATGACATGGAATCCGTTGGCGCTAGCGACGGCGCTGCAAACTGTACCTGAACAAAATATTGATGTAACAAATAGCGAGAACGCATTAATTATTAAAATGAATGATTATGGCGATTTGCAAATCAATATTCTTTTTACTTCCCGCCAAATGATTATCGAAACCTTTATTTGTCCGGTGAGTAGTATCAGCAATCCAGATGAATTTAATACCTTCTTATTAAGAAATCAGAAGATGATGCCGTTGTCATCGGTAGGGATCTCCAGCGTACAACAGGAAGAGTATTACATTGTTTTCGGGGCGTTATCGCTTAAATCTTCTCTTGAAGATATCCTGCTTGAGATAACCTCGCTGGTAGATAACGCATTGGATCTGGCTGAAATTACAGAAGAATATTCACACTAA	402		2	0	4	1	1	0	0	1	0	0	2	8	0	7	0	1	0	1	0	5	2	8	3	0	1	2	0	1	0	1	5	8	1	4	0	4	4	4	2	1	5	2	3	1	0	3	1	2	3	2	3	2	2	3	3	1	2	1	1	3	5	0	1	1		0.285714	0	0.571429	0.142857	0.5	0	0	0.5	0	0	0.2	0.8	0	1	0	1	0	1	0	0.714286	0.285714	0.727273	0.272727	0	0.333333	0.666667	0	1	0	0.0714286	0.357143	0.571429	0.0588235	0.235294	0	0.235294	0.235294	0.235294	0.666667	0.333333	0.4	0.6	0.2	0	0.6	0.2	0.142857	0.214286	0.142857	0.214286	0.142857	0.142857	0.333333	0.333333	0.111111	0.222222	0.25	0.75	0.714286	0	0.142857	0.142857			0.27595	-1.61773	1.36734	-0.232554	2.91208	-0.443239	-0.653424	0.736731	-0.812893	-1.59525	-1.1834	1.1834	-1.60101	1.60101	-1.68308	1.68308	-0.665176	0.809377	-0.312666	1.36306	-1.36306	0.199499	-0.199499	-0.850827	-0.210239	3.22093	-1.65916	2.01877	-2.01877	-0.29674	-0.166831	0.419714	0.180704	0.541481	-1.15141	0.65517	-0.849523	1.06287	-0.390621	0.390621	0.024456	-0.024456	-0.0681702	-0.830631	0.577731	0.0474568	-0.0575012	-0.275936	-0.0170599	0.563083	-0.0630082	-0.0427575	0.818434	-0.224213	-0.811303	0.235646	-0.6028	0.6028	3.51153	-1.41333	-1.05105	-0.730613
yjfJ / / hypothetical protein / / b4182	ATGGGAATTTTAAAAAGTTTATTTACGCTGGGGAAATCGTTTATCTCCCAGGCGGAAGAATCCATTGAAGAAACCCAGGGCGTGCGCATGCTGGAACAGCATATTCGTGACGCTAAAGCTGAACTCGATAAAGCCGGAAAATCTCGCGTTGATCTGCTGGCGCGGGTGAAATTAAGTCACGATAAGCTGAAAGATTTACGTGAGCGCAAAGCCAGTCTGGAAGCCCGTGCGCTGGAAGCGTTAAGCAAGAACGTTAATCCGTCGTTGATTAACGAAGTTGCTGAAGAAATCGCGCGCCTTGAGAATCTCATTACCGCTGAAGAGCAAGTGTTGTCGAATCTGGAAGTCTCCCGTGATGGCGTGGAAAAAGCAGTTACAGCGACAGCGCAGCGTATCGCTCAGTTTGAGCAGCAAATGGAAGTCGTTAAAGCCACTGAAGCCATGCAGCGTGCACAACAGGCTGTAACAACCTCTACCGTTGGCGCATCTTCCAGCGTTTCGACAGCGGCAGAATCCTTAAAACGCCTGCAAACGCGTCAGGCCGAACGTCAGGCTCGCCTGGATGCTGCCGCACAGTTGGAGAAAGTCGCAGACGGTCGCGACCTTGACGAAAAGCTGGCGGAAGCCGGAATTGGCGGTAGCAATAAAAGTAGCGCCCAGGATGTATTAGCAAGACTGCAACGCCAACAGGGCGAGTAA	699		7	9	9	8	1	0	0	8	1	8	2	4	4	7	0	0	0	1	0	6	13	20	6	3	5	1	2	1	1	0	3	6	0	7	2	3	12	2	13	3	4	0	3	0	0	1	0	0	4	5	4	4	3	4	4	2	1	0	0	0	2	3	4	7		0.212121	0.272727	0.272727	0.242424	0.0555556	0	0	0.444444	0.0555556	0.444444	0.333333	0.666667	0.363636	0.636364	$	$	0	1	0	0.315789	0.684211	0.769231	0.230769	0.272727	0.454545	0.0909091	0.181818	0.5	0.5	0	0.333333	0.666667	0	0.269231	0.0769231	0.115385	0.461538	0.0769231	0.8125	0.1875	0	1	0	0	1	0	0	0.2	0.25	0.2	0.2	0.15	0.363636	0.363636	0.181818	0.0909091	$	$	0.125	0.1875	0.25	0.4375			-0.150614	0.093496	-0.296981	0.425567	-0.131079	-0.443239	-0.653424	0.461373	-0.402346	0.545323	-0.667933	0.667933	0.0368284	-0.0368284	$	$	-0.665176	0.809377	-0.312666	-0.258015	0.258015	0.405624	-0.405624	0.754968	0.398722	-0.445328	-0.714895	0.285699	-0.285699	-0.718937	-0.282016	0.89171	-0.621172	0.78771	-0.274757	-0.314066	0.196399	-0.390078	0.334668	-0.334668	-1.61678	1.61678	-1.06444	-0.830631	2.11466	-0.977321	-0.959801	-0.359241	0.790675	0.453931	0.346298	0.00640104	0.973523	-0.0842966	-0.433999	-0.524921	$	$	-0.297655	-0.150671	-0.487019	0.879398
yjfK / / hypothetical protein / / b4183	ATGTCTGGTTTTTTCCAGCGTCTGTTTGGCAAGGATAATAAGCCAGCTATCGCTCGTGGTCCGCTGGGACTTCATCTCAATAGTGGCTTTACGCTCGACACGTTAGCGTTTCGTTTGCTGGAAGATGAATTGCTGATTGCGCTGCCGGGTGAGGAATTTACGGTAGCCGCCGTCAGCCACATCGATCTGGGCGGCGGTAGTCAGATTTTCCGCTACTACACTTCAGGCGATGAGTTTCTGCAAATCAATACCACCGGCGGCGAAGATATTGATGACATTGATGATATCAAGCTCTTTGTCTATGAAGAGAGCTACGGTATCAGTAAAGAGAGTCACTGGCGCGAGGCGATCAACGCCAAAGCGATGGGAGCAATGACCTTAAACTGGCAGGAAAAACGCTGGCAGCGATTTTTTAACAGCGAAGAACCGGGAAATATCGAACCCGTCTACATGCTGGAAAAAGTAGAAAATCAAAACCATGCCAAATGGGAGGTCCATAATTTTACCATGGGCTACCAACGGCAAGTAACCGAAGATACTTACGAATATTTGCTGCTAAATGGTGAGGAATCTTTTAACGATCTCGGCGAGCCAGAGTGGTTATTTTCGCGCGCGTTGGGTGTCGATATCCCGCTGACATCACTTCATATTATTGGTTAA	660		1	4	5	2	0	0	1	4	1	3	5	7	2	11	0	0	0	1	0	4	4	14	9	3	9	0	8	2	4	0	8	6	1	3	4	4	10	2	5	3	5	2	12	2	1	4	0	2	3	0	1	4	2	1	5	3	2	5	6	2	3	5	0	0		0.0833333	0.333333	0.416667	0.166667	0	0	0.111111	0.444444	0.111111	0.333333	0.416667	0.583333	0.153846	0.846154	$	$	0	1	0	0.5	0.5	0.608696	0.391304	0.15	0.45	0	0.4	0.333333	0.666667	0	0.571429	0.428571	0.0416667	0.125	0.166667	0.166667	0.416667	0.0833333	0.625	0.375	0.142857	0.857143	0.285714	0.142857	0.571429	0	0.166667	0.25	0	0.0833333	0.333333	0.166667	0.0909091	0.454545	0.272727	0.181818	0.75	0.25	0.375	0.625	0	0			-0.8971	0.473769	0.505027	-0.075177	-0.511474	-0.443239	0.251016	0.461373	0.0082009	0.0101794	-0.345768	0.345768	-0.908081	0.908081	$	$	-0.665176	0.809377	-0.312666	0.491348	-0.491348	-0.383028	0.383028	0.0323599	0.375886	-1.02421	0.418226	-0.291989	0.291989	-0.718937	0.869828	-0.28828	-0.0531769	-0.258764	0.748	0.10045	-0.0110421	-0.331268	-0.597847	0.597847	-1.03062	1.03062	0.358803	-0.0175303	0.467951	-0.977321	0.0928821	-0.0676735	-1.09404	-0.437481	1.30135	0.121104	-0.422285	0.335453	0.0511072	0.00162557	1.2077	-1.2077	1.31836	2.79554	-1.80309	-1.51122
yjfL / / hypothetical protein / / b4184	GTGGTTATTTTCGCGCGCGTTGGGTGTCGATATCCCGCTGACATCACTTCATATTATTGGTTAATTACAAGGACGTTTACAATGCATATACTGGATTCACTTCTTGCCTTTAGCGCCTATTTTTTTATTGGCGTGGCTATGGTGATTATTTTTCTGTTTATCTATTCTAAAATTACACCGCACAACGAATGGCAGTTAATCAAAAACAATAATACCGCGGCGTCACTGGCGTTCAGCGGTACATTGTTGGGTTACGTTATCCCCTTATCCAGTGCGGCAATCAATGCGGTGAGTATTCCAGACTATTTCGCCTGGGGCGGGATTGCACTGGTGATTCAGTTACTCGTTTTTGCTGGTGTCAGACTTTATATGCCCGCATTAAGCGAAAAAATTATTAATCACAATACCGCAGCAGGAATGTTTATGGGAACCGCCGCGCTGGCTGGCGGTATTTTTAACGCAGCTTGTATGACATGGTAA	480		6	4	7	5	1	1	1	1	0	0	3	5	2	1	0	2	0	1	0	0	2	2	0	2	3	2	4	2	1	1	5	12	0	5	1	2	5	3	3	0	6	3	9	1	3	1	0	3	3	1	0	2	1	5	3	1	1	4	1	7	0	1	5	4		0.272727	0.181818	0.318182	0.227273	0.25	0.25	0.25	0.25	0	0	0.375	0.625	0.666667	0.333333	0	1	0	1	0	0	1	1	0	0.181818	0.272727	0.181818	0.363636	0.666667	0.333333	0.0555556	0.277778	0.666667	0	0.3125	0.0625	0.125	0.3125	0.1875	1	0	0.25	0.75	0.2	0.6	0.2	0	0.3	0.3	0.1	0	0.2	0.1	0.5	0.3	0.1	0.1	0.125	0.875	0	0.1	0.5	0.4			0.200674	-0.476913	-0.0437153	0.325418	1.2003	1.66957	1.38157	-0.502383	-0.812893	-1.59525	-0.50685	0.50685	1.4017	-1.4017	-1.68308	1.68308	-0.665176	0.809377	-0.312666	-1.54264	1.54264	1.53931	-1.53931	0.219703	-0.514719	0.133556	0.229372	0.863388	-0.863388	-0.390561	-0.550779	0.89171	-0.621172	1.10165	-0.439129	-0.236344	-0.492602	0.624394	1.26718	-1.26718	-0.591008	0.591008	-0.0681702	2.58439	-0.959193	-0.977321	0.935029	0.223894	-0.340154	-1.0742	0.346298	-0.337709	1.67143	-0.378121	-0.870594	-0.472266	-1.05542	1.05542	-1.10566	-0.739912	0.829048	0.674487
yjfM / / hypothetical protein / / b4185	ATGGCCAGAAAACGCAAATCAAGAAATAACAGTAAAATTGGTCACGGAGCGATTAGTCGCATTGGTAGACCGAATAATCCTTTTGAACCGTGCCGCAATCGCTACGCACAAAAATACTTAACGTTGGCGCTAATGGGCGGTGCCGCTTTTTTCGTATTGAAAGGTTGTAGCGATAGTAGCGATGTCGATAACGACGGCGACGGAACGTTTTACGCGACAGTGCAGGATTGTATTGATGACGGTAATAATGCCGACATTTGCGCGCGTGGCTGGAACAACGCCAAAACGGCATTTTATGCCGATGTTCCGAAGAATATGACTCAGCAGAACTGTCAGTCTAAGTACGAAAATTGCTACTACGACAATGTTGAACAGAGTTGGATCCCGGTCGTTTCTGGATTTTTGTTAAGCCGGGTTATTCGTAAAGATCGCGATGAGCCGTTTGTTTATAACAGCGGCGGTTCCTCTTTTGCTTCGCGCCCAGTCTGGCGCAGCACTTCTGGTGATTACTCCTGGCGCTCCGGTTCTGGCAAAAAAGAGTCTTACTCTTCGGGCGGCTTTACCACCAAAAAAGCGTCTACCGTTTCTCGCGGCGGCTATGGTCGTTCTTCCAGCGCCCGTGGGCATTGGGGAGGCTAA	639		2	6	5	2	3	0	0	9	1	4	6	9	5	9	3	3	0	1	0	1	5	3	2	4	10	1	9	1	1	0	1	6	1	2	0	3	0	0	11	2	3	1	8	1	0	5	1	1	6	4	2	4	10	1	3	3	2	5	8	3	1	3	1	6		0.133333	0.4	0.333333	0.133333	0.176471	0	0	0.529412	0.0588235	0.235294	0.4	0.6	0.357143	0.642857	0.5	0.5	0	1	0	0.166667	0.833333	0.6	0.4	0.166667	0.416667	0.0416667	0.375	0.5	0.5	0	0.142857	0.857143	0.166667	0.333333	0	0.5	0	0	0.846154	0.153846	0.111111	0.888889	0.142857	0	0.714286	0.142857	0.037037	0.222222	0.148148	0.0740741	0.148148	0.37037	0.111111	0.333333	0.333333	0.222222	0.727273	0.272727	0.0909091	0.272727	0.0909091	0.545455			-0.607288	0.892068	0.0407067	-0.295504	0.69684	-0.443239	-0.653424	0.882509	-0.378196	-0.462006	-0.410201	0.410201	0.00758117	-0.00758117	-0.166672	0.166672	-0.665176	0.809377	-0.312666	-0.864642	0.864642	-0.425747	0.425747	0.130492	0.208422	-0.75889	0.288389	0.285699	-0.285699	-0.718937	-1.20349	1.8357	1.65081	1.25281	-1.15141	2.7948	-1.93728	-1.0958	0.502042	-0.502042	-1.16088	1.16088	-0.352819	-0.830631	1.01685	-0.245337	-0.725872	-0.229655	0.0228282	-0.508228	-0.0251095	1.52303	-0.318892	-0.224213	0.374511	0.235646	1.1254	-1.1254	-0.518021	0.423266	-1.32452	1.46929
yjfC / / conserved hypothetical protein / / b4186	TTGGGGAGGCTAATCATGCTGAGACACAACGTTCCTGTGCGACGGGATCTGGACCAGATCGCCGCTGACAACGGTTTCGACTTTCATATCATCGACAATGAAATCTATTGGGATGAGAGTCGGGCTTACCGTTTTACTCTGCGCCAGATTGAAGAGCAGATCGAAAAACCGACTGCGGAACTGCATCAGATGTGCCTTGAGGTGGTGGATCGCGCGGTAAAAGATGAAGAGATCCTGACGCAACTGGCGATCCCGCCGTTGTACTGGGATGTGATCGCTGAAAGCTGGCGCGCCCGCGATCCTTCGCTGTATGGACGGATGGATTTTGCCTGGTGTGGCAATGCGCCGGTGAAGCTGCTGGAGTACAACGCCGATACGCCAACTTCATTGTACGAGTCGGCTTATTTCCAGTGGCTGTGGCTGGAGGATGCCCGGCGCAGCGGCATTATTCCGCGTGATGCCGATCAGTACAATGCTATTCAGGAACGCCTGATTTCACGCTTTAGCGAGCTTTACAGTCGGGAACCGTTTTATTTTTGCTGCTGTCAGGACACCGATGAAGACAGGAGTACCGTGCTGTACTTGCAGGACTGCGCCCAGCAGGCAGGGCAGGAGTCGCGGTTTATCTACATTGAAGATCTCGGTTTGGGCGTCGGCGGCGTACTGACCGATCTTGATGATAATGTCATCCAGCGTGCATTTAAGCTGTATCCGCTGGAGTGGATGATGCGTGACGATAACGGTCCGCTGCTGCGCAAGCGTCGCGAGCAATGGGTGGAGCCGTTATGGAAAAGTATCTTGAGTAATAAAGGGCTAATGCCGCTGCTTTGGCGCTTCTTCCCTGGTCATCCTAATCTTCTTGCGTCCTGGTTCGATGGCGAGAAACCGCAGATTGCCGCTGGCGAAAGCTATGTGCGTAAACCAATCTATTCGCGCGAAGGCGGCAACGTCACCATTTTTGACGGCAAGAATAACGTTGTTGACCACGCTGATGGTGATTACGCCGATGAACCGATGATCTACCAGGCGTTTCAACCTCTGCCGCGGTTTGGCGATAGCTACACACTCATCGGTAGCTGGATTGTCGATGATGAAGCGTGCGGAATGGGGATCCGTGAAGATAACACACTGATCACCAAAGACACCTCACGTTTCGTTCCGCATTACATTGCTGGATAA	1179		2	9	7	8	1	2	1	11	7	8	7	7	11	25	5	2	0	1	0	3	15	15	13	3	11	4	6	2	4	0	17	10	2	1	2	6	21	6	7	4	8	6	11	2	0	14	5	3	6	1	4	5	0	2	6	2	3	12	12	7	2	4	8	4		0.0769231	0.346154	0.269231	0.307692	0.0333333	0.0666667	0.0333333	0.366667	0.233333	0.266667	0.5	0.5	0.305556	0.694444	0.714286	0.285714	0	1	0	0.166667	0.833333	0.535714	0.464286	0.125	0.458333	0.166667	0.25	0.333333	0.666667	0	0.62963	0.37037	0.0526316	0.0263158	0.0526316	0.157895	0.552632	0.157895	0.636364	0.363636	0.352941	0.647059	0.0952381	0	0.666667	0.238095	0.157895	0.315789	0.0526316	0.210526	0.263158	0	0.153846	0.461538	0.153846	0.230769	0.631579	0.368421	0.111111	0.222222	0.444444	0.222222			-0.934256	0.554211	-0.316463	0.856977	-0.283237	0.120176	-0.382092	0.0758705	0.911405	-0.310907	-0.0236025	0.0236025	-0.224771	0.224771	0.483218	-0.483218	-0.665176	0.809377	-0.312666	-0.864642	0.864642	-0.741559	0.741559	-0.114838	0.417752	0.0370751	-0.360795	-0.291989	0.291989	-0.718937	1.15139	-0.576723	0.0962956	-0.974773	-0.551593	0.029546	0.617521	0.352784	-0.541331	0.541331	-0.168631	0.168631	-0.590026	-0.830631	0.833885	0.242653	0.0374777	0.315967	-0.697257	0.534359	0.79869	-1.02593	-0.100175	0.367741	-0.583262	0.28515	0.778896	-0.778896	-0.387434	0.0831552	0.536588	-0.29694
aidB / / fadE8 / / b4187	TTGATGGAGGGAGACACAGTGCACTGGCAAACTCACACCGTTTTTAATCAACCTATACCATTAAATAACAGCAACTTATACCTGTCTGATGGCGCGCTCTGCGAAGCGGTAACGCGTGAAGGTGCTGGCTGGGATAGCGATTTTCTAGCCAGTATTGGTCAGCAGTTAGGAACGGCTGAATCCCTTGAACTGGGGCGGCTGGCGAATGTGAATCCGCCTGAATTATTGCGCTACGATGCGCAAGGACGCCGTCTGGACGATGTGCGTTTTCACCCCGCCTGGCACCTGCTGATGCAGGCGCTATGTACCAATCGGGTGCACAATCTTGCCTGGGAAGAAGACGCTCGCTCCGGCGCATTTGTGGCGCGCGCGGCGCGTTTTATGTTACATGCGCAGGTTGAGGCAGGGTCGTTATGTCCGATAACCATGACCTTTGCCGCCACGCCATTGTTGTTACAGATGTTACCCGCGCCGTTTCAGGACTGGACCACGCCGCTATTGAGCGATCGCTACGATTCTCACTTATTGCCAGGTGGGCAAAAACGCGGTTTGTTGATTGGCATGGGAATGACGGAAAAGCAGGGCGGTTCCGATGTTATGAGCAACACCACCCGTGCAGAGCGTCTGGAAGATGGCTCTTATCGGCTGGTGGGGCATAAATGGTTTTTCTCGGTTCCGCAAAGCGATGCGCATCTGGTGCTGGCGCAGACCGCGGGTGGTCTGTCCTGCTTTTTTGTGCCGCGCTTTTTGCCTGACGGGCAACGCAACGCGATTCGCCTCGAGCGGCTGAAAGATAAGCTGGGTAATCGCTCTAACGCCAGTTGCGAAGTGGAGTTTCAGGATGCCATTGGTTGGTTGTTGGGGCTGGAAGGGGAAGGAATTCGTCTGATCCTGAAAATGGGTGGGATGACGCGTTTTGATTGCGCCCTGGGTAGCCATGCCATGATGCGCCGTGCATTTTCGCTGGCGATTTATCATGCACATCAACGCCATGTTTTTGGTAATCCATTGATCCAACAGCCCCTTATGCGTCATGTCTTAAGTCGCATGGCACTTCAGCTTGAAGGGCAAACGGCGTTGCTGTTTCGTCTTGCGCGAGCGTGGGACCGGCGTGCCGATGCCAAAGAAGCCCTGTGGGCGCGTTTATTTACGCCTGCGGCAAAATTTGTGATCTGCAAAAGAGGTATGCCGTTTGTGGCCGAAGCGATGGAGGTGCTGGGCGGCATTGGTTATTGCGAGGAGAGTGAGCTGCCGCGGCTTTACCGGGAGATGCCGGTAAACAGTATTTGGGAAGGTTCCGGCAATATTATGTGCCTGGATGTGTTGCGCGTTCTCAATAAGCAAGCGGGCGTATACGACTTATTGTCGGAAGCATTTGTGGAAGTGAAAGGGCAGGATCGCTATTTTGATCGCGCGGTTCGTCGTTTACAGCAGCAGCTGCGTAAGCCAGCTGAAGAACTGGGGCGAGAGATTACTCATCAGCTATTCCTGCTGGGCTGCGGTGCGCAAATGTTGAAATATGCTTCTCCGCCAATGGCGCAGGCGTGGTGTCAGGTGATGTTAGATACGCGCGGCGGCGTACGGTTGTCAGAGCAGATCCAGAATGATTTATTGCTGCGGGCGACGGGGGGAGTGTGTGTGTAA	1644		8	13	27	5	1	0	2	17	9	16	6	11	7	19	8	4	0	1	0	11	20	20	12	6	13	12	16	6	9	2	4	10	4	15	3	18	28	7	9	4	21	2	21	6	3	10	4	1	6	5	4	5	5	1	8	10	2	11	5	5	4	1	18	7		0.150943	0.245283	0.509434	0.0943396	0.0222222	0	0.0444444	0.377778	0.2	0.355556	0.352941	0.647059	0.269231	0.730769	0.666667	0.333333	0	1	0	0.354839	0.645161	0.625	0.375	0.12766	0.276596	0.255319	0.340426	0.4	0.6	0.125	0.25	0.625	0.0533333	0.2	0.04	0.24	0.373333	0.0933333	0.692308	0.307692	0.0869565	0.913043	0.26087	0.130435	0.434783	0.173913	0.0384615	0.230769	0.192308	0.153846	0.192308	0.192308	0.047619	0.380952	0.47619	0.0952381	0.5	0.5	0.133333	0.0333333	0.6	0.233333			-0.505216	-0.0787029	1.02191	-0.553246	-0.359316	-0.443239	-0.291648	0.130942	0.665076	0.117208	-0.592129	0.592129	-0.388381	0.388381	0.338798	-0.338798	-0.665176	0.809377	-0.312666	-0.0991637	0.0991637	-0.302931	0.302931	-0.0991786	-0.495284	0.601589	0.108828	-0.0609139	0.0609139	0.0199081	-0.685161	0.685212	0.105862	0.285402	-0.695548	0.693208	-0.211371	-0.239524	-0.263098	0.263098	-1.25999	1.25999	0.235043	-0.0882347	-0.0570854	-0.0862099	-0.716874	-0.179815	0.355741	0.101285	0.291199	0.297571	-0.643842	-0.0043444	1.13682	-0.499847	0.302449	-0.302449	-0.243788	-1.18886	1.35547	-0.236226
yjfP / / conserved hypothetical protein / / b4190	ATGATTGAAATAGAATCACGCGAGCTGGCAGATATTCCCGTTCTTCATGCTTATCCTGTCGGGCAAAAAGATACCCCGTTACCGTGCGTAATTTTTTATCACGGCTTTACTTCATCCAGTCTGGTGTATAGCTATTTTGCCGTTGCGCTGGCGCAGGCTGGTTTGCGGGTGATCATGCCGGATGCGCCCGATCACGGTAGCCGTTTTAGTGGTGACGCAGCGCGGCGGTTAAATCAATTCTGGCAAATCTTGCTACAAAGTATGCAGGAATTCACTACTTTACGTGCGGCAATAGCCGAAGAAAACTGGCTGCTTGATGACCGTCTGGCAGTCGGTGGCGCGTCGATGGGCGCGATGACGGCACTGGGGATTACCGCTCGCCACCCCACGGTGAGATGTACCGCCAGCATGATGGGATCGGGCTATTTTACATCACTCGCCCGTTCACTGTTTCCACCGCTGATACCTGAAACGGCAGCACAGCAGAATGAATTCAATAACATTGTCGCGCCACTGGCAGAGTGGGAAGCGACAAACCACCTGGAACAACTTAGTGACAGACCTCTACTGCTGTGGCATGGCCTCGACGATGACGTTGTGCCTGCCGACGAATCACTACGTTTGCAGCAGGCCTTAAGCGAGACGGGACGGGATAAACTGCTAACCTGTTCATGGCAGCCAGGCGTGCGTCACCGCATTACGCCTGAGGCGTTAGATGCTGCCGTGACATTTTTCCGCCAGCATCTTTAA	750		8	7	10	4	2	0	0	4	4	6	3	3	6	8	1	2	0	1	0	5	8	10	4	2	6	2	4	5	3	3	2	6	4	5	2	3	13	4	2	0	7	4	7	3	3	4	5	6	4	1	2	4	0	3	4	5	3	5	0	5	1	3	6	3		0.275862	0.241379	0.344828	0.137931	0.125	0	0	0.25	0.25	0.375	0.5	0.5	0.428571	0.571429	0.333333	0.666667	0	1	0	0.384615	0.615385	0.714286	0.285714	0.142857	0.428571	0.142857	0.285714	0.625	0.375	0.272727	0.181818	0.545455	0.129032	0.16129	0.0645161	0.0967742	0.419355	0.129032	1	0	0.363636	0.636364	0.2	0.2	0.266667	0.333333	0.352941	0.235294	0.0588235	0.117647	0.235294	0	0.2	0.266667	0.333333	0.2	0	1	0.0769231	0.230769	0.461538	0.230769			0.218844	-0.103197	0.104751	-0.265114	0.344415	-0.443239	-0.653424	-0.502383	1.03457	0.210858	-0.0236025	0.0236025	0.3293	-0.3293	-0.672142	0.672142	-0.665176	0.809377	-0.312666	0.021967	-0.021967	0.135698	-0.135698	-0.00969665	0.26823	-0.114537	-0.175314	0.718966	-0.718966	0.893089	-1.01501	0.290988	1.13778	0.00454224	-0.416152	-0.464495	0.00138525	0.08799	1.26718	-1.26718	-0.124747	0.124747	-0.0681702	0.30771	-0.703039	0.730642	1.26941	-0.153428	-0.650577	-0.175301	0.599106	-1.02593	0.136038	-0.532029	0.374511	0.106935	-1.50805	1.50805	-0.608427	0.140712	0.626576	-0.250237
sgaT / / sgat protein homolog / / b4193	GTGCACAACATTCCGGGTGTGTGGAATACCCGGTTACCTCTTCTTCAGGAGATCGTTATGGAGATCCTCTACAACATCTTTACCGTGTTTTTTAACCAGGTCATGACCAATGCCCCGTTGTTGCTGGGTATTGTGACCTGTCTGGGCTACATCCTACTGCGCAAAAGTGTCAGCGTTATTATTAAAGGCACGATTAAAACCATAATTGGTTTCATGTTGTTGCAGGCAGGGTCCGGCATCCTCACCAGCACCTTCAAACCGGTGGTGGCGAAAATGTCCGAAGTCTACGGCATTAACGGCGCAATTTCCGATACCTACGCTTCAATGATGGCAACCATCGACCGCATGGGCGATGCCTATAGCTGGGTGGGTTACGCCGTATTGTTAGCGCTGGCGCTGAACATCTGTTACGTGCTGTTGCGTCGCATTACCGGCATTCGCACAATCATGTTGACCGGCCACATCATGTTCCAGCAGGCCGGGTTGATTGCCGTTACGCTGTTTATCTTCGGCTACTCCATGTGGACCACCATTATCTGTACCGCGATTCTGGTTTCGCTCTACTGGGGCATCACTTCCAACATGATGTACAAGCCGACTCAGGAAGTGACGGATGGCTGTGGTTTCTCCATCGGTCACCAGCAGCAGTTTGCATCATGGATTGCCTATAAAGTCGCGCCGTTCCTCGGCAAAAAAGAGGAGAGCGTTGAAGACCTCAAATTGCCGGGCTGGCTGAACATTTTCCACGACAACATCGTCTCCACGGCGATTGTGATGACCATCTTCTTTGGTGCCATTCTGCTCTCCTTCGGTATCGACACCGTGCAGGCGATGGCAGGCAAAGTGCACTGGACGGTGTACATCCTGCAAACTGGTTTCTCCTTTGCGGTGGCGATCTTCATCATCACGCAGGGTGTGCGCATGTTTGTGGCGGAACTCTCTGAAGCATTTAACGGCATTTCCCAGCGCCTGATCCCAGGTGCGGTTCTGGCGATTGACTGTGCAGCTATCTATAGCTTCGCGCCGAACGCCGTGGTCTGGGGCTTTATGTGGGGCACCATCGGTCAGCTGATTGCGGTTGGCATCCTGGTCGCCTGCGGCTCCTCGATCCTGATTATTCCTGGCTTTATCCCGATGTTCTTCTCTAACGCCACCATCGGCGTGTTCGCTAACCACTTCGGCGGCTGGCGTGCGGCGCTGAAGATTTGTCTGGTGATGGGGATGATCGAAATCTTTGGTTGCGTCTGGGCGGTGAAACTCACCGGTATGAGTGCCTGGATGGGCATGGCGGACTGGTCGATTCTGGCACCGCCGATGATGCAAGGCTTCTTCTCCATCGGTATCGCCTTTATGGCCGTCATCATTGTAATTGCACTGGCTTATATGTTCTTCGCTGGCCGCGCGCTGCGCGCAGAAGAAGATGCAGAAAAACAACTGGCAGAACAGTCTGCTTAA	1455		12	13	19	6	0	0	0	8	1	2	12	2	6	4	2	6	0	1	0	3	14	10	4	0	26	3	15	6	0	1	32	26	1	2	8	9	22	2	12	2	26	20	13	1	0	10	2	2	5	12	3	2	3	1	19	6	3	13	10	4	2	9	20	7		0.24	0.26	0.38	0.12	0	0	0	0.727273	0.0909091	0.181818	0.857143	0.142857	0.6	0.4	0.25	0.75	0	1	0	0.176471	0.823529	0.714286	0.285714	0	0.590909	0.0681818	0.340909	1	0	0.0169492	0.542373	0.440678	0.0227273	0.0454545	0.181818	0.204545	0.5	0.0454545	0.857143	0.142857	0.606061	0.393939	0.0769231	0	0.769231	0.153846	0.0740741	0.185185	0.444444	0.111111	0.0740741	0.111111	0.0344828	0.655172	0.206897	0.103448	0.714286	0.285714	0.0526316	0.236842	0.526316	0.184211			0.0109786	0.0136387	0.300726	-0.383635	-0.511474	-0.443239	-0.653424	1.8632	-0.141089	-0.719562	1.35711	-1.35711	1.10143	-1.10143	-0.924878	0.924878	-0.665176	0.809377	-0.312666	-0.82476	0.82476	0.135698	-0.135698	-0.850827	1.0838	-0.590049	0.111339	2.01877	-2.01877	-0.618755	0.729264	-0.228281	-0.311357	-0.83591	0.920673	0.406627	0.374206	-0.678781	0.556695	-0.556695	0.869941	-0.869941	-0.68126	-0.830631	1.22797	-0.18903	-0.491942	-0.445631	2.25656	-0.22524	-0.555692	-0.26124	-0.711073	1.2618	-0.300176	-0.452294	1.07838	-1.07838	-0.765449	0.181608	0.967581	-0.504646
sgaB / / hypothetical protein / / b4194	TTGATTATGACCGTACGTATTCTGGCTGTGTGTGGCAACGGACAAGGCAGTTCCATGATCATGAAGATGAAAGTGGACCAGTTTTTAACCCAATCAAACATTGACCATACGGTAAACAGCTGCGCGGTTGGCGAGTACAAAAGCGAGTTGAGTGGCGCGGATATCATCATCGCTTCTACGCACATTGCGGGCGAAATCACCGTGACCGGCAACAAATACGTGGTTGGCGTGCGCAACATGCTCTCTCCTGCCGACTTTGGCCCGAAACTGCTGGAAGTGATCAAAGAGCATTTCCCGCAGGATGTGAAGTAA	312		0	1	3	2	0	0	0	1	0	1	5	0	3	2	1	1	0	1	0	2	2	2	3	1	8	0	0	1	2	0	6	4	0	1	1	2	3	0	5	2	5	1	2	0	0	2	1	1	2	1	0	2	2	0	4	2	0	0	2	0	2	0	7	2		0	0.166667	0.5	0.333333	0	0	0	0.5	0	0.5	1	0	0.6	0.4	0.5	0.5	0	1	0	0.5	0.5	0.4	0.6	0.111111	0.888889	0	0	0.333333	0.666667	0	0.6	0.4	0	0.142857	0.142857	0.285714	0.428571	0	0.714286	0.285714	0.333333	0.666667	0	0	0.666667	0.333333	0.125	0.25	0.125	0	0.25	0.25	0	0.666667	0.333333	0	1	0	0.181818	0	0.636364	0.181818			-1.38012	-0.571981	0.969348	1.02646	-0.511474	-0.443239	-0.653424	0.736731	-0.812893	0.812895	1.90939	-1.90939	1.10143	-1.10143	-0.166672	0.166672	-0.665176	0.809377	-0.312666	0.491348	-0.491348	-1.40828	1.40828	-0.196615	2.58083	-1.02421	-1.65916	-0.291989	0.291989	-0.718937	1.00805	-0.429879	-0.621172	-0.129201	0.476656	1.06272	0.0439933	-1.0958	-0.153792	0.153792	-0.249083	0.249083	-1.06444	-0.830631	0.833885	0.730642	-0.170289	-0.0676735	-0.151682	-1.0742	0.704442	0.694621	-0.887554	1.31487	0.374511	-1.05147	2.11295	-2.11295	0.0696216	-1.41333	1.5469	-0.517719
ptxA / / conserved hypothetical protein pentitol phosphotransferase enzyme ii, a component / / b4195	ATGAAATTACGTGATTCGCTGGCGGAAAATAAATCCATCCGCCTGCAGGCTGAAGCAGAGACATGGCAGGAAGCGGTGAAAATCGGCGTTGACCTGCTGGTGGCGGCAGATGTGGTAGAGCCGCGTTACTACCAGGCGATTCTGGATGGCGTTGAACAGTTCGGTCCTTATTTCGTTATCGCTCCGGGCCTGGCAATGCCGCACGGGCGTCCGGAAGAGGGCGTTAAGAAAACCGGTTTCTCTCTGGTAACGCTGAAAAAGCCGCTGGAGTTCAACCACGATGACAACGATCCGGTGGATATCCTCATCACCATGGCGGCGGTCGATGCCAATACTCACCAGGAAGTGGGCATCATGCAGATCGTCAACCTGTTTGAAGATGAAGAGAATTTTGACCGTTTACGCGCCTGCCGTACCGAGCAGGAAGTACTGGATCTCATTGACCGCACCAACGCGGCAGCTTAA	465		4	2	7	3	0	0	0	3	0	5	4	3	4	9	1	0	0	1	0	0	7	9	6	0	5	1	2	3	0	0	7	2	0	2	2	0	11	0	5	2	4	4	2	0	0	6	1	0	0	1	1	0	1	1	4	1	1	1	2	1	3	2	5	4		0.25	0.125	0.4375	0.1875	0	0	0	0.375	0	0.625	0.571429	0.428571	0.307692	0.692308	1	0	0	1	0	0	1	0.6	0.4	0	0.625	0.125	0.25	1	0	0	0.777778	0.222222	0	0.133333	0.133333	0	0.733333	0	0.714286	0.285714	0.666667	0.333333	0	0	0.857143	0.142857	0	0	0.333333	0.333333	0	0.333333	0.142857	0.571429	0.142857	0.142857	0.666667	0.333333	0.214286	0.142857	0.357143	0.285714			0.0689411	-0.833418	0.621107	0.0625275	-0.511474	-0.443239	-0.653424	0.117174	-0.812893	1.41493	0.252539	-0.252539	-0.215147	0.215147	1.34974	-1.34974	-0.665176	0.809377	-0.312666	-1.54264	1.54264	-0.425747	0.425747	-0.850827	1.25507	-0.228247	-0.360795	2.01877	-2.01877	-0.718937	1.86809	-1.31094	-0.621172	-0.198301	0.368119	-1.24673	1.4529	-1.0958	-0.153792	0.153792	1.11861	-1.11861	-1.06444	-0.830631	1.56575	-0.245337	-0.959801	-1.52551	1.41891	1.47269	-1.08627	1.26814	-0.156417	0.87513	-0.641901	-0.224037	0.905948	-0.905948	0.279494	-0.451304	0.0770095	0.0499984
sgaH / / probable hexulose-6-phosphate synthase / / b4196	ATGACAACGATCCGGTGGATATCCTCATCACCATGGCGGCGGTCGATGCCAATACTCACCAGGAAGTGGGCATCATGCAGATCGTCAACCTGTTTGAAGATGAAGAGAATTTTGACCGTTTACGCGCCTGCCGTACCGAGCAGGAAGTACTGGATCTCATTGACCGCACCAACGCGGCAGCTTAAGAAGGAATTGAACATGTCATTACCGATGTTGCAAGTCGCGCTGGACAACCAGACTATGGATAGCGCCTACGAAACCACTCGCCTGATTGCCGAAGAAGTCGACATTATCGAAGTGGGCACCATTCTGTGCGTGGGCGAAGGCGTGCGTGCGGTTCGTGACCTGAAAGCGCTCTACCCGCACAAAATCGTACTGGCAGACGCCAAAATTGCCGATGCAGGCAAAATCCTTTCGCGTATGTGCTTCGAAGCCAACGCTGACTGGGTGACGGTAATTTGCTGTGCGGATATCAACACCGCCAAAGGCGCGCTGGACGTGGCAAAAGAGTTTAACGGCGACGTGCAGATCGAACTGACCGGTTACTGGACCTGGGAACAGGCGCAACAGTGGCGCGATGCAGGCATTGGGCAGGTGGTTTATCACCGCAGCCGTGACGCGCAGGCCGCAGGCGTGGCGTGGGGCGAAGCGGACATCACCGCGATCAAACGTCTTTCCGATATGGGCTTCAAAGTCACCGTCACCGGAGGCCTGGCGCTGGAAGATCTGCCGCTGTTCAAGGGTATTCCGATTCACGTCTTTATCGCGGGCCGTAGTATCCGTGATGCCGCTTCTCCGGTGGAAGCCGCACGTCAGTTCAAACGTTCCATCGCTGAACTGTGGGGCTAA	849		8	10	13	3	2	2	0	3	4	9	5	0	9	7	4	2	0	1	0	2	8	13	1	1	13	1	2	3	0	2	12	9	0	1	2	5	12	3	9	7	8	4	2	3	0	6	1	6	3	3	3	1	1	1	12	3	2	10	5	1	3	5	9	3		0.235294	0.294118	0.382353	0.0882353	0.1	0.1	0	0.15	0.2	0.45	1	0	0.5625	0.4375	0.666667	0.333333	0	1	0	0.2	0.8	0.928571	0.0714286	0.0588235	0.764706	0.0588235	0.117647	1	0	0.0869565	0.521739	0.391304	0	0.0434783	0.0869565	0.217391	0.521739	0.130435	0.5625	0.4375	0.666667	0.333333	0.3	0	0.6	0.1	0.352941	0.176471	0.176471	0.176471	0.0588235	0.0588235	0.0555556	0.666667	0.166667	0.111111	0.833333	0.166667	0.15	0.25	0.45	0.15			-0.0162979	0.22771	0.313836	-0.593594	0.173237	0.401884	-0.653424	-0.998028	0.665076	0.57208	1.90939	-1.90939	0.932523	-0.932523	0.338798	-0.338798	-0.665176	0.809377	-0.312666	-0.729043	0.729043	1.18841	-1.18841	-0.504479	1.95694	-0.64964	-1.04817	2.01877	-2.01877	-0.204958	0.629443	-0.472975	-0.621172	-0.85025	-0.160411	0.510461	0.474706	0.100857	-0.908685	0.908685	1.11861	-1.11861	0.429965	-0.830631	0.577731	-0.464932	1.26941	-0.496449	0.236347	0.27415	-0.66493	-0.621094	-0.603223	1.31487	-0.514849	-0.40791	1.50945	-1.50945	-0.136053	0.270216	0.565834	-0.691582
sgaU / / putative hexulose-6-phosphate isomerase (ec 5.-.-.-) (humpi) / / b4197	ATGTTGTCCAAACAAATCCCGCTTGGCATCTATGAAAAAGCGCTCCCCGCCGGGGAGTGCTGGCTGGAACGCCTGCAACTGGCAAAAACGTTAGGCTTCGATTTTGTCGAAATGTCGGTAGATGAAACTGACGATCGCCTGTCGCGCCTCAACTGGAGCCGCGAGCAGCGTCTGGCGCTGGTCAATGCGATTGTTGAAACCGGCGTGCGCGTGCCGTCCATGTGCCTTTCTGCTCATCGTCGTTTCCCGCTGGGCAGTGAAGATGACGCGGTGCGGGCGCAGGGGCTGGAGATTATGCGTAAAGCTATCCAGTTCGCCCAGGATGTCGGTATTCGCGTGATCCAGCTGGCGGGCTATGACGTTTACTATCAGGAAGCCAATAACGAAACGCGTCGTCGTTTCCGTGACGGCCTGAAAGAGAGCGTTGAGATGGCAAGCCGCGCGCAGGTGACGCTGGCGATGGAGATCATGGATTATCCGTTGATGAGCTCCATCAGCAAGGCGCTGGGATACGCGCACTATCTCAACAATCCGTGGTTCCAGCTCTACCCGGATATCGGCAACCTGTCGGCGTGGGACAACGATGTGCAGATGGAGTTGCAGGCCGGAATCGGGCATATCGTCGCGGTACATGTGAAAGACACCAAACCTGGCGTCTTCAAAAACGTGCCGTTTGGCGAAGGTGTAGTGGATTTCGAACGTTGTTTCGAAACGCTCAAACAGAGTGGCTATTGCGGGCCGTACCTGATTGAGATGTGGAGCGAAACGGCGGAAGACCCGGCGGCAGAAGTGGCGAAAGCGCGTGATTGGGTGAAAGCGCGCATGGCGAAAGCGGGCATGGTGGAGGCGGCATAA	855		4	4	20	2	0	0	0	8	1	10	6	3	7	10	3	1	0	1	0	2	11	14	9	2	11	4	2	1	3	0	9	4	0	1	5	3	14	2	12	1	12	8	2	0	1	9	1	0	6	3	3	2	1	0	2	5	1	6	4	6	3	5	12	3		0.133333	0.133333	0.666667	0.0666667	0	0	0	0.421053	0.0526316	0.526316	0.666667	0.333333	0.411765	0.588235	0.75	0.25	0	1	0	0.153846	0.846154	0.608696	0.391304	0.105263	0.578947	0.210526	0.105263	0.25	0.75	0	0.692308	0.307692	0	0.04	0.2	0.12	0.56	0.08	0.923077	0.0769231	0.8	0.2	0	0.0909091	0.818182	0.0909091	0	0.4	0.2	0.2	0.133333	0.0666667	0	0.25	0.625	0.125	0.4	0.6	0.130435	0.217391	0.521739	0.130435			-0.607288	-0.781131	1.89799	-0.736159	-0.511474	-0.443239	-0.653424	0.345432	-0.423954	0.939639	0.620728	-0.620728	0.253602	-0.253602	0.591533	-0.591533	-0.665176	0.809377	-0.312666	-0.916796	0.916796	-0.383028	0.383028	-0.231047	1.02371	0.316361	-1.11248	-0.580834	0.580834	-0.718937	1.45461	-0.887353	-0.621172	-0.875486	1.12788	-0.27676	0.651585	-0.361849	0.884612	-0.884612	1.66569	-1.66569	-1.06444	-0.313203	1.41605	-0.511513	-0.959801	0.807028	0.413732	0.453931	-0.131226	-0.567116	-0.887554	-0.608983	1.93089	-0.327466	-0.0596504	0.0596504	-0.262524	0.0506229	0.943488	-0.798492
sgaE / / L-ribulose 5-phosphate 4-epimerase / / b4198	TTGGGTGAAAGCGCGCATGGCGAAAGCGGGCATGGTGGAGGCGGCATAATGCAAAAGCTAAAACAGCAGGTATTTGAAGCCAACATGGAGCTGCCGCGCTACGGGCTGGTGACCTTTACCTGGGGCAACGTCAGCGCTATCGACCGCGAACGCGGGCTGGTGGTGATCAAGCCCAGCGGCGTTGCCTACGAAACCATGAAAGCGGCCGATATGGTGGTGGTTGATATGAGCGGCAAGGTGGTGGAAGGGGAGTATCGCCCATCTTCCGACACTGCGACGCATCTCGAACTCTACCGTCGTTACCCGTCGCTTGGTGGCATTGTCCATACCCACTCCACTCATGCCACCGCATGGGCGCAGGCGGGGCTGGCGATCCCGGCGTTAGGCACCACGCACGCCGACTACTTCTTTGGCGACATTCCGTGTACGCGCGGGTTAAGCGAAGAAGAGGTGCAGGGCGAGTATGAACTGAACACCGGCAAAGTGATTATCGAAACGCTGGGCAACGCCGAGCCGCTGCATACGCCGGGAATTGTGGTGTATCAGCACGGGCCGTTCGCCTGGGGGAAAGATGCTCACGATGCGGTGCATAACGCGGTGGTGATGGAAGAAGTGGCGAAAATGGCGTGGATTGCCCGCGGCATTAACCCACAACTCAATCACATCGACAGCTTCCTGATGAATAAACACTTCATGCGTAAACACGGTCCTAACGCTTATTACGGGCAGAAGTAG	735		1	8	11	3	0	0	0	6	0	3	7	2	5	4	0	1	0	0	1	2	6	13	5	2	13	9	4	7	7	1	5	6	1	2	3	1	8	1	7	4	9	4	3	2	1	7	1	0	7	2	1	0	1	0	7	5	2	4	6	4	1	2	15	2		0.0434783	0.347826	0.478261	0.130435	0	0	0	0.666667	0	0.333333	0.777778	0.222222	0.555556	0.444444	0	1	0	0	1	0.25	0.75	0.722222	0.277778	0.0714286	0.464286	0.321429	0.142857	0.5	0.5	0.0833333	0.416667	0.5	0.0625	0.125	0.1875	0.0625	0.5	0.0625	0.636364	0.363636	0.571429	0.428571	0.181818	0.0909091	0.636364	0.0909091	0	0.636364	0.181818	0.0909091	0	0.0909091	0	0.5	0.357143	0.142857	0.6	0.4	0.05	0.1	0.75	0.1			-1.12811	0.564703	0.848221	-0.314663	-0.511474	-0.443239	-0.653424	1.56281	-0.812893	0.0101794	1.05028	-1.05028	0.901245	-0.901245	-1.68308	1.68308	-0.665176	-1.23602	3.19769	-0.525645	0.525645	0.174687	-0.174687	-0.430262	0.447656	1.02256	-0.917238	0.285699	-0.285699	-0.226374	0.121129	0.0657168	0.230821	-0.258764	0.985425	-0.741536	0.374206	-0.5224	-0.541331	0.541331	0.727843	-0.727843	-0.15874	-0.313203	0.717452	-0.511513	-0.959801	2.18535	0.276662	-0.379597	-1.08627	-0.400275	-0.887554	0.545327	0.501563	-0.224037	0.664549	-0.664549	-0.78246	-0.739912	2.14511	-0.964796
rpsF / / 30s ribosomal protein s6 / / b4200	ATGCGTCATTACGAAATCGTTTTTATGGTCCATCCTGACCAGAGCGAACAGGTTCCGGGCATGATCGAGCGCTACACTGCTGCCATCACTGGTGCAGAAGGCAAGATCCACCGTCTGGAAGACTGGGGCCGCCGTCAGCTGGCTTACCCGATCAACAAACTGCACAAAGCACACTACGTTCTGATGAATGTTGAAGCTCCGCAGGAAGTGATCGATGAGCTGGAAACTACCTTCCGCTTCAACGATGCCGTTATCCGCAGCATGGTTATGCGTACCAAGCACGCTGTTACCGAAGCATCTCCGATGGTTAAAGCGAAAGACGAGCGCCGTGAGCGTCGCGATGATTTCGCAAACGAAACCGCTGATGATGCTGAAGCTGGGGATTCTGAAGAGTAA	396		4	2	1	7	0	0	0	6	0	6	3	1	3	7	0	0	0	1	0	0	4	11	5	0	3	1	1	4	2	0	7	0	0	0	0	0	5	0	4	2	7	3	1	0	0	4	1	0	2	0	0	0	2	0	4	0	3	1	4	0	0	1	1	8		0.285714	0.142857	0.0714286	0.5	0	0	0	0.5	0	0.5	0.75	0.25	0.3	0.7	$	$	0	1	0	0	1	0.6875	0.3125	0	0.6	0.2	0.2	0.666667	0.333333	0	1	0	0	0	0	0	1	0	0.666667	0.333333	0.75	0.25	0	0	0.8	0.2	0	0.5	0	0	0	0.5	0	0.571429	0	0.428571	1	0	0	0.1	0.1	0.8			0.27595	-0.721374	-1.41859	2.1281	-0.511474	-0.443239	-0.653424	0.736731	-0.812893	0.812895	0.942893	-0.942893	-0.249794	0.249794	$	$	-0.665176	0.809377	-0.312666	-1.54264	1.54264	0.0041095	-0.0041095	-0.850827	1.12947	0.249332	-0.620468	0.863388	-0.863388	-0.718937	2.94315	-2.41226	-0.621172	-1.16571	-1.15141	-1.24673	2.6857	-1.0958	-0.390621	0.390621	1.46054	-1.46054	-1.06444	-0.830631	1.34619	0.0474568	-0.959801	1.39016	-1.09404	-1.0742	-1.08627	2.41517	-0.887554	0.87513	-1.40421	1.43082	2.11295	-2.11295	-1.10566	-0.739912	-1.27666	2.8602
priB / / primosomal replication protein n / / b4201	ATGACCAACCGTCTGGTGTTGTCCGGCACCGTGTGCAGGGCTCCCCTTCGAAAGGTCAGTCCATCAGGAATTCCTCACTGCCAGTTCGTGCTTGAGCATCGTTCTGTGCAGGAGGAAGCCGGCTTTCACCGGCAGGCGTGGTGTCAAATGCCCGTTATTGTTAGCGGACACGAAAACCAGGCCATTACTCACAGTATAACGGTCGGCAGTCGCATAACCGTTCAGGGGTTCATTTCATGCCACAAGGCAAAGAACGGACTGAGCAAAATGGTTTTGCATGCCGAGCAGATTGAATTGATAGATTCTGGAGACTAG	315		1	3	1	1	0	1	1	1	1	2	3	0	1	1	3	1	0	0	1	1	6	3	3	4	3	1	0	5	2	3	0	5	0	0	0	3	2	2	1	3	3	2	1	1	2	0	1	2	2	1	0	3	2	0	3	1	1	1	0	0	0	2	4	4		0.166667	0.5	0.166667	0.166667	0	0.166667	0.166667	0.166667	0.166667	0.333333	1	0	0.5	0.5	0.75	0.25	0	0	1	0.142857	0.857143	0.5	0.5	0.5	0.375	0.125	0	0.714286	0.285714	0.375	0	0.625	0	0	0	0.428571	0.285714	0.285714	0.25	0.75	0.666667	0.333333	0.25	0.5	0	0.25	0.2	0.2	0.1	0	0.3	0.2	0	0.6	0.2	0.2	$	$	0	0.2	0.4	0.4			-0.41408	1.51952	-0.887934	-0.075177	-0.511474	0.9653	0.703236	-0.915421	0.418748	0.0101794	1.90939	-1.90939	0.651019	-0.651019	0.591533	-0.591533	-0.665176	-1.23602	3.19769	-0.961499	0.961499	-0.917011	0.917011	2.09313	-0.000908403	-0.228247	-1.65916	1.02844	-1.02844	1.4976	-1.8946	0.685212	-0.621172	-1.16571	-1.15141	2.21744	-0.616432	1.52545	-2.46288	2.46288	1.11861	-1.11861	0.180897	2.01522	-1.72766	0.303651	0.303419	-0.359241	-0.340154	-1.0742	1.06259	0.350511	-0.887554	1.00705	-0.336977	0.106935	$	$	-1.10566	-0.0664933	0.302621	0.674487
rpsR / / 30s ribosomal protein s18 / / b4202	ATGGCACGTTATTTCCGTCGTCGCAAGTTCTGCCGTTTCACCGCGGAAGGCGTTCAAGAGATCGACTATAAAGATATCGCTACGCTGAAAAACTACATCACCGAAAGCGGTAAGATTGTCCCAAGCCGTATCACCGGTACCCGTGCAAAATACCAGCGTCAGCTGGCTCGCGCTATCAAACGCGCTCGCTACCTGTCCCTGCTGCCGTACACTGATCGCCATCAGTAA	228		2	0	1	4	0	0	0	5	0	7	1	0	1	2	1	0	0	1	0	1	3	2	1	0	1	0	2	0	1	0	5	1	0	0	0	0	5	0	4	2	1	3	0	1	0	1	0	0	2	1	0	0	0	0	4	1	1	0	4	2	0	1	0	1		0.285714	0	0.142857	0.571429	0	0	0	0.416667	0	0.583333	1	0	0.333333	0.666667	1	0	0	1	0	0.25	0.75	0.666667	0.333333	0	0.333333	0	0.666667	0	1	0	0.833333	0.166667	0	0	0	0	1	0	0.666667	0.333333	1	0	0.5	0	0.5	0	0	0.666667	0.333333	0	0	0	0	0.666667	0.166667	0.166667	0.666667	0.333333	0	0.5	0	0.5			0.27595	-1.61773	-1.0206	2.60023	-0.511474	-0.443239	-0.653424	0.323693	-0.812893	1.21425	1.90939	-1.90939	-0.0996585	0.0996585	1.34974	-1.34974	-0.665176	0.809377	-0.312666	-0.525645	0.525645	-0.0982372	0.0982372	-0.850827	-0.210239	-1.02421	1.80315	-1.44737	1.44737	-0.718937	2.13686	-1.58627	-0.621172	-1.16571	-1.15141	-1.24673	2.6857	-1.0958	-0.390621	0.390621	2.48631	-2.48631	1.42624	-0.830631	0.1935	-0.977321	-0.959801	2.36205	1.41891	-1.0742	-1.08627	-1.02593	-0.887554	1.31487	-0.514849	-0.0861321	0.905948	-0.905948	-1.10566	1.95376	-1.80309	1.22091
rplI / / RplI / / b4203	ATGCAAGTTATTCTGCTTGATAAAGTAGCAAACCTGGGTAGCCTGGGTGATCAGGTAAACGTTAAAGCGGGCTATGCTCGTAACTTCCTGGTACCGCAGGGTAAAGCTGTTCCAGCTACCAAGAAAAACATTGAATTCTTCGAAGCTCGTCGCGCTGAACTGGAAGCTAAACTGGCTGAAGTTCTGGCAGCTGCTAATGCTCGCGCTGAGAAAATCAATGCACTGGAAACTGTTACCATCGCGTCTAAAGCTGGCGACGAAGGTAAACTGTTCGGTTCCATCGGTACTCGCGACATCGCTGACGCTGTAACTGCAGCTGGCGTTGAAGTGGCTAAGAGCGAAGTTCGTCTGCCGAACGGCGTTCTGCGTACCACTGGCGAACACGAAGTGAGCTTCCAGGTTCACAGCGAAGTATTCGCGAAAGTGATCGTAAACGTAGTAGCTGAATAA	450		4	0	3	17	0	0	0	3	0	4	6	2	3	2	0	0	0	1	0	1	3	13	1	0	5	0	6	2	0	0	5	2	0	0	0	0	11	1	9	2	1	6	0	1	0	2	0	0	4	1	0	0	1	0	3	0	4	0	0	1	8	0	3	9		0.166667	0	0.125	0.708333	0	0	0	0.428571	0	0.571429	0.75	0.25	0.6	0.4	$	$	0	1	0	0.25	0.75	0.928571	0.0714286	0	0.454545	0	0.545455	1	0	0	0.714286	0.285714	0	0	0	0	0.916667	0.0833333	0.818182	0.181818	1	0	0.333333	0	0.666667	0	0	0.666667	0.166667	0	0	0.166667	0	0.428571	0	0.571429	0	1	0.4	0	0.15	0.45			-0.41408	-1.61773	-1.12009	3.50514	-0.511474	-0.443239	-0.653424	0.382699	-0.812893	1.15692	0.942893	-0.942893	1.10143	-1.10143	$	$	-0.665176	0.809377	-0.312666	-0.525645	0.525645	1.18841	-1.18841	-0.850827	0.398722	-1.02421	1.17364	2.01877	-2.01877	-0.718937	1.56093	-0.996275	-0.621172	-1.16571	-1.15141	-1.24673	2.30045	-0.331268	0.362926	-0.362926	2.48631	-2.48631	0.59601	-0.830631	0.833885	-0.977321	-0.959801	2.36205	0.162437	-1.0742	-1.08627	0.121104	-0.887554	0.215524	-1.40421	2.25825	-1.50805	1.50805	1.47996	-1.41333	-1.01345	0.947701
/ / hypothetical protein / /	ATGACTTCCACGCCTTACACCGTACATTCTTGTTGTGCGGTATGTAATTATTCTACGCTGTCGGTATCGGTGTATTCGTTAATCAGCAGGTTAGCCAGCCACAAAAAGCCATTGAGAAAATTATTGATTTTACATGGGATTATTATATTGCTAATCCTTGGTTTTTAA	168		0	1	1	0	1	1	0	0	0	0	0	1	0	0	0	3	0	1	0	0	0	0	0	0	0	1	1	1	2	1	2	3	1	4	0	3	1	1	2	1	1	0	1	1	0	0	1	0	2	1	3	0	2	0	1	2	1	0	1	2	3	0	1	0		0	0.5	0.5	0	0.5	0.5	0	0	0	0	0	1	$	$	0	1	0	1	0	$	$	$	$	0	0	0.5	0.5	0.333333	0.666667	0.166667	0.333333	0.5	0.1	0.4	0	0.3	0.1	0.1	0.666667	0.333333	0	1	0.5	0	0	0.5	0	0.25	0.125	0.375	0	0.25	0	0.25	0.5	0.25	0.333333	0.666667	0.75	0	0.25	0			-1.38012	1.51952	0.969348	-1.17681	2.91208	3.78238	-0.653424	-1.7415	-0.812893	-1.59525	-1.95659	1.95659	$	$	-1.68308	1.68308	-0.665176	0.809377	-0.312666	$	$	$	$	-0.850827	-1.88488	2.15965	0.937573	-0.291989	0.291989	0.26619	-0.282016	0.0657168	0.742017	1.73651	-1.15141	1.17819	-1.47499	-0.178362	-0.390621	0.390621	-1.61678	1.61678	1.42624	-0.830631	-1.72766	1.58462	-0.959801	-0.0676735	-0.151682	1.79105	-1.08627	0.694621	-0.887554	-0.608983	1.26387	0.396535	-0.30105	0.30105	3.74239	-1.41333	-0.487019	-1.51122
ytfA / / hypothetical protein / / b4205	GTGCATAGTGAAAATCAAAGTAAAGGTGTGCATTATGCAAAATCACAGCGTCTCTTAGAAATTAACCATGCGCACTTGCAGTTAATGGAATCCTTATTGGATGAAGGGAAGAAACACAATATTTTTAAGCCAGATATCGACCCATTGCAGGTGAATATTAATATTGCTGCGCTTGGCGGATATTATTTGATCAACCAGCATACGCTTGGCCTGGTTTATCACATCAGTATGGTTTCACCCCAGGCACTGGAAGCCAGACGTAAGGTCATCAAAGAGACAATCCTTAGCTGGCTTTTGGTTGACCCTTCATCTACCGCGCACGAATAA	327		2	1	3	1	1	0	0	0	0	2	2	4	2	2	0	0	0	1	0	1	5	6	1	1	2	1	1	4	4	0	5	4	0	3	1	5	2	4	4	3	2	0	1	2	1	0	1	3	1	1	0	3	1	1	1	1	0	1	0	4	0	1	3	3		0.285714	0.142857	0.428571	0.142857	0.333333	0	0	0	0	0.666667	0.333333	0.666667	0.5	0.5	$	$	0	1	0	0.166667	0.833333	0.857143	0.142857	0.2	0.4	0.2	0.2	0.5	0.5	0	0.555556	0.444444	0	0.2	0.0666667	0.333333	0.133333	0.266667	0.571429	0.428571	0	1	0.5	0.25	0	0.25	0.333333	0.111111	0.111111	0	0.333333	0.111111	0.333333	0.333333	0.333333	0	0	1	0	0.142857	0.428571	0.428571			0.27595	-0.721374	0.571359	-0.232554	1.7709	-0.443239	-0.653424	-1.7415	-0.812893	1.61561	-0.667933	0.667933	0.651019	-0.651019	$	$	-0.665176	0.809377	-0.312666	-0.864642	0.864642	0.837504	-0.837504	0.326756	0.12469	0.249332	-0.620468	0.285699	-0.285699	-0.718937	0.793038	-0.209614	-0.621172	0.285402	-0.391643	1.44763	-1.32089	1.3507	-0.864279	0.864279	-1.61678	1.61678	1.42624	0.592295	-1.72766	0.303651	1.14557	-0.877582	-0.256389	-1.0742	1.30135	-0.26124	0.818434	-0.224213	0.374511	-1.05147	-1.50805	1.50805	-1.10566	-0.451304	0.453029	0.830609
fklB / / fkbp-type 22 kd peptidyl-prolyl cis-trans isomerase (ec 5.2.1.8) (ppiase) (rotamase) (fkbp22) / / b4207	ATGATGTCCGTGGTAAACCCGCCTTTATTATATTCATACGGGATATTGCTATTGTTTCTTTTTCCCTGGGATTTGTCATCATTCCCGCGACAAAGTTTTACCCAAAGAAGTGTGGCTGATATGCTGCCCGCTACTTTATACCCTAAGAAAGGAAATACGATGACCACCCCAACTTTTGACACCATCGAAGCGCAAGCAAGCTACGGCATTGGTTTGCAGGTAGGGCAACAACTGAGTGAATCTGGCCTGGAAGGGCTGCTGCCAGAAGCACTGGTTGCAGGTATTGCCGATGCGCTGGAAGGCAAACATCCGGCTGTTCCGGTTGATGTGGTGCATCGCGCGCTGCGTGAAATCCACGAGCGCGCCGATGCCGTTCGTCGTCAGCGTTTCCAGGCGATGGCTGCTGAAGGTGTGAAATACCTGGAAGAAAACGCCAAAAAAGAAGGTGTGAATAGCACCGAATCTGGCCTGCAATTCCGCGTGATCAACCAGGGTGAAGGCGCAATTCCGGCACGTACCGACCGCGTTCGTGTTCATTACACCGGTAAACTGATCGACGGCACCGTGTTTGACAGCTCCGTTGCTCGTGGTGAACCCGCTGAATTCCCGGTTAATGGCGTGATCCCTGGCTGGATTGAAGCACTGACTCTGATGCCGGTAGGTTCTAAATGGGAACTGACTATCCCGCAGGAACTGGCATATGGCGAGCGCGGCGCAGGCGCATCCATCCCTCCGTTCAGCACCCTGGTGTTTGAAGTCGAACTGCTGGAAATCCTCTAA	780		9	4	4	7	1	0	1	5	0	7	3	3	4	5	0	0	0	1	0	6	5	20	2	1	11	3	8	1	3	1	8	4	1	3	1	4	18	1	7	1	6	5	6	2	3	9	4	3	4	3	0	3	3	0	9	1	4	3	5	2	3	1	10	8		0.375	0.166667	0.166667	0.291667	0.0714286	0	0.0714286	0.357143	0	0.5	0.5	0.5	0.444444	0.555556	$	$	0	1	0	0.545455	0.454545	0.909091	0.0909091	0.0434783	0.478261	0.130435	0.347826	0.25	0.75	0.0769231	0.615385	0.307692	0.0357143	0.107143	0.0357143	0.142857	0.642857	0.0357143	0.875	0.125	0.454545	0.545455	0.111111	0.166667	0.5	0.222222	0.1875	0.25	0.1875	0	0.1875	0.1875	0	0.642857	0.0714286	0.285714	0.714286	0.285714	0.136364	0.0454545	0.454545	0.363636			0.793472	-0.571981	-0.887934	0.75105	-0.0223947	-0.443239	-0.0719984	0.0286661	-0.812893	0.812895	-0.0236025	0.0236025	0.400793	-0.400793	$	$	-0.665176	0.809377	-0.312666	0.676256	-0.676256	1.09271	-1.09271	-0.594831	0.517866	-0.193639	0.147262	-0.580834	0.580834	-0.264263	1.08248	-0.887353	-0.134319	-0.388328	-0.74439	-0.0920038	1.03463	-0.768142	0.645506	-0.645506	0.248261	-0.248261	-0.510957	0.117986	0.1935	0.161321	0.224468	-0.0676735	0.319496	-1.0742	0.256763	0.264484	-0.887554	1.20493	-1.02306	0.603393	1.07838	-1.07838	-0.2242	-1.10723	0.589763	0.475786
cycA / / conserved hypothetical protein / / b4208	ATGGTAGATCAGGTAAAAGTCGTTGCCGATGATCAGGCTCCGGCTGAACAGTCGCTACGGCGCAATCTCACAAACCGACATATTCAGCTTATTGCCATTGGCGGTGCCATTGGTACGGGGTTGTTTATGGGGTCTGGCAAAACGATTAGCCTTGCCGGGCCGTCGATCATTTTCGTTTATATGATCATTGGTTTTATGCTCTTTTTCGTGATGCGGGCAATGGGGGAATTGCTGCTTTCGAATCTGGAATACAAATCTTTTAGTGACTTCGCTTCCGATTTACTCGGGCCGTGGGCAGGATATTTCACCGGCTGGACTTACTGGTTCTGCTGGGTTGTAACCGGTATGGCAGACGTGGTGGCGATCACGGCTTATGCTCAGTTCTGGTTCCCCGATCTCTCCGACTGGGTCGCCTCGCTGGCGGTGATAGTGCTGCTGCTGACGCTCAATCTCGCCACCGTGAAAATGTTCGGTGAGATGGAGTTCTGGTTTGCGATGATCAAAATCGTCGCCATTGTGTCGCTGATTGTCGTCGGCCTGGTCATGGTGGCGATGCACTTTCAGTCACCGACTGGTGTGGAAGCGTCATTCGCGCATTTGTGGAATGACGGCGGCTGGTTCCCGAAAGGTTTAAGTGGCTTCTTTGCCGGATTCCAGATAGCGGTTTTCGCTTTCGTGGGGATTGAGCTGGTAGGTACAACAGCTGCGGAAACCAAAGATCCAGAGAAATCACTGCCACGCGCGATTAACTCCATTCCGATCCGTATCATTATGTTCTACGTCTTCGCGCTGATTGTGATTATGTCCGTGACGCCGTGGAGTTCGGTAGTCCCGGAGAAAAGCCCGTTTGTTGAACTGTTCGTGTTGGTAGGGCTGCCTGCTGCCGCAAGCGTGATCAACTTTGTGGTGCTGACCTCTGCGGCGTCTTCCGCTAACAGCGGCGTCTTCTCTACCAGCCGTATGCTGTTTGGTCTGGCGCAGGAAGGTGTGGCACCGAAAGCGTTCGCTAAACTTTCTAAGCGCGCAGTACCCGCGAAAGGGCTGACGTTCTCGTGTATCTGTCTGCTCGGCGGCGTGGTGATGTTGTATGTGAATCCTAGTGTGATTGGCGCGTTCACGATGATTACAACCGTTTCCGCGATTCTGTTTATGTTCGTCTGGACGATTATCCTTTGCTCGTACCTTGTGTATCGCAAACAGCGTCCTCATCTACATGAGAAGTCGATCTACAAGATGCCGCTCGGCAAGCTGATGTGCTGGGTATGTATGGCGTTCTTTGTGTTCGTGGTCGTGTTGCTGACACTGGAAGATGACACTCGCCAGGCGCTGCTGGTTACCCCGCTGTGGTTTATCGCGCTGGGGTTGGGCTGGCTGTTTATTGGTAAGAAGCGGGCTGCTGAACTGCGGAAATAA	1413		6	9	20	12	0	0	1	5	4	3	4	5	5	7	3	3	0	1	0	0	10	9	6	2	13	9	11	1	4	2	12	20	2	2	8	7	28	6	14	6	21	25	14	2	2	12	3	3	5	6	9	4	6	5	8	8	3	14	5	5	8	11	25	7		0.12766	0.191489	0.425532	0.255319	0	0	0.0769231	0.384615	0.307692	0.230769	0.444444	0.555556	0.416667	0.583333	0.5	0.5	0	1	0	0	1	0.6	0.4	0.0571429	0.371429	0.257143	0.314286	0.2	0.8	0.0588235	0.352941	0.588235	0.0377358	0.0377358	0.150943	0.132075	0.528302	0.113208	0.7	0.3	0.641026	0.358974	0.105263	0.105263	0.631579	0.157895	0.0909091	0.151515	0.181818	0.272727	0.121212	0.181818	0.208333	0.333333	0.333333	0.125	0.5	0.5	0.156863	0.215686	0.490196	0.137255			-0.640174	-0.416231	0.554423	0.5108	-0.511474	-0.443239	-0.0272734	0.164833	1.46091	-0.483799	-0.238379	0.238379	0.27568	-0.27568	-0.166672	0.166672	-0.665176	0.809377	-0.312666	-1.54264	1.54264	-0.425747	0.425747	-0.514375	-0.018851	0.613202	-0.0269288	-0.75414	0.75414	-0.371245	-0.187158	0.503007	-0.106761	-0.891914	0.568811	-0.179153	0.505045	-0.0571915	-0.224841	0.224841	1.01341	-1.01341	-0.540088	-0.231504	0.699067	-0.168286	-0.38561	-0.641972	0.276662	1.00962	-0.218049	0.22538	0.178688	-0.224213	0.374511	-0.327466	0.302449	-0.302449	-0.091692	0.0391409	0.777437	-0.761225
/ / hypothetical protein / /	TTGATCTGTCAGAAGAAAGTTCAGGAAGCAGACATGATTGCTCCCGGCATCCCGTCATTATCAGAGAGGATGCGGGAGGATGCCACTTTAATTAACTAG	99		1	1	0	1	0	1	0	0	1	0	1	0	1	1	0	1	0	0	1	0	2	1	2	0	1	0	0	0	0	0	2	2	0	2	0	1	0	0	1	1	2	0	0	0	1	1	0	2	0	0	0	0	0	0	0	0	1	0	0	0	0	0	0	1		0.333333	0.333333	0	0.333333	0	0.5	0	0	0.5	0	1	0	0.5	0.5	0	1	0	0	1	0	1	0.333333	0.666667	0	1	0	0	$	$	0	0.5	0.5	0	0.666667	0	0.333333	0	0	0.5	0.5	$	$	0	0.5	0.5	0	1	0	0	0	0	0	0	0	0	1	$	$	0	0	0	1			0.551962	0.473769	-1.81658	1.02646	-0.511474	3.78238	-0.653424	-1.7415	2.88203	-1.59525	1.90939	-1.90939	0.651019	-0.651019	-1.68308	1.68308	-0.665176	-1.23602	3.19769	-1.54264	1.54264	-1.73578	1.73578	-0.850827	3.13904	-1.02421	-1.65916	$	$	-0.718937	0.524275	0.0657168	-0.621172	3.67133	-1.15141	1.44763	-1.93728	-1.0958	-1.21952	1.21952	$	$	-1.06444	2.01522	0.1935	-0.977321	5.3563	-1.52551	-1.09404	-1.0742	-1.08627	-1.02593	-0.887554	-1.76329	-1.40421	4.74054	$	$	-1.10566	-1.41333	-1.80309	3.95305
ytfH / / conserved hypothetical protein / / b4212	GTGGCACCAGTAATAGCGATCATGGGAAGTCTCCATCGTTTTGTCTTGTGTTTAAATACGCTAACACCTAAACTTACTTTTAGTAAGTACGTACAAAAAGGTAAGTATGAAATGAGTCAGGTTAGCCTGTCGCAACAACTGAAAGAGGGTAATCTCTTTGCGGAACAGTGCCCGTCGCGCGAGGTGTTGAAACACGTCACCAGCCGTTGGGGGGTGTTGATTCTGGTGGCGCTACGCGAAGGTACTCATCGCTTTAGCGACCTGCGGCGCAAAATCGGTGGGGTGAGTGAAAAGATGCTTGCGCAGTCGTTACAGGCGTTAGAACAGGATGGTTTTCTTAACCGTATCGCGTATCCGGTGGTGCCGCCGCATGTGGAATATAGCCTCACGCCGCTGGGCGAGCAGGTGAGCGAAAAGGTTGCTGCACTGGCGGACTGGATTGAGTTGAATTTGCCCGAGGTGTTGGCGGTGCGGGATGAACGTGCGGCATAA	492		3	0	9	1	0	0	0	4	2	4	1	3	2	2	1	1	0	1	0	3	6	8	5	1	1	2	5	1	3	1	3	2	2	3	3	6	6	3	5	4	3	0	5	1	1	5	1	0	5	0	3	4	0	1	1	2	2	2	1	3	2	2	11	2		0.230769	0	0.692308	0.0769231	0	0	0	0.4	0.2	0.4	0.25	0.75	0.5	0.5	0.5	0.5	0	1	0	0.333333	0.666667	0.615385	0.384615	0.111111	0.111111	0.222222	0.555556	0.25	0.75	0.166667	0.5	0.333333	0.0869565	0.130435	0.130435	0.26087	0.26087	0.130435	0.555556	0.444444	0	1	0.125	0.125	0.625	0.125	0	0.416667	0	0.25	0.333333	0	0.166667	0.166667	0.333333	0.333333	0.25	0.75	0.117647	0.117647	0.647059	0.117647			-0.0425252	-1.61773	2.04086	-0.668366	-0.511474	-0.443239	-0.653424	0.241086	0.665076	0.331265	-0.990098	0.990098	0.651019	-0.651019	-0.166672	0.166672	-0.665176	0.809377	-0.312666	-0.186647	0.186647	-0.350168	0.350168	-0.196615	-1.32667	0.390837	1.2261	-0.580834	0.580834	0.26619	0.524275	-0.760277	0.56421	-0.219332	0.335086	0.861898	-0.731289	0.100857	-0.943222	0.943222	-1.61678	1.61678	-0.441772	-0.119168	0.673789	-0.336835	-0.959801	0.904217	-1.09404	0.835965	1.30135	-1.02593	-0.0345604	-0.993753	0.374511	0.879203	-0.6028	0.6028	-0.345185	-0.621073	1.6032	-0.868368
cysQ / / cysq protein , fragment / / b4214	ATGTTAGATCAAGTATGCCAGCTTGCACGGAATGCAGGCGATGCCATTATGCAGGTCTACGACGGGACGAAACCGATGGACGTCGTCAGCAAAGCGGACAATTCTCCGGTAACGGCAGCGGATATTGCCGCTCACACCGTTATCATGGACGGTTTACGTACGCTGACACCGGATGTTCCGGTCCTTTCTGAAGAAGATCCTCCCGGTTGGGAAGTCCGTCAGCACTGGCAGCGTTACTGGCTGGTAGACCCGCTGGATGGTACTAAAGAGTTTATTAAACGTAATGGCGAATTCACCGTTAACATTGCGCTCATTGACCATGGCAAACCGATTTTAGGCGTGGTGTATGCGCCGGTAATGAACGTAATGTACAGCGCGGCAGAAGGCAAAGCGTGGAAAGAAGAGTGCGGTGTGCGCAAGCAGATTCAGGTCCGCGATGCGCGCCCGCCGCTGGTGGTGATCAGCCGTTCCCATGCGGATGCGGAGCTGAAAGAGTATCTGCAACAGCTTGGCGAACATCAGACCACGTCCATCGGCTCTTCGCTGAAATTCTGCCTGGTGGCGGAAGGACAGGCGCAGCTGTACCCGCGCTTCGGACCAACGAATATTTGGGACACCGCCGCTGGACATGCTGTAGCTGCAGCTGCCGGAGCGCACGTTCACGACTGGCAGGGTAAACCGCTGGATTACACTCCGCGTGAGTCGTTCCTGAATCCGGGGTTCAGAGTGTCTATTTACTAA	741		5	4	12	5	1	0	0	4	1	6	2	5	8	9	3	0	0	1	0	2	11	8	5	4	7	2	5	4	4	0	3	9	0	3	1	0	11	3	10	1	6	5	1	1	1	13	1	0	3	2	2	0	4	1	4	5	2	6	6	2	6	6	7	4		0.192308	0.153846	0.461538	0.192308	0.0833333	0	0	0.333333	0.0833333	0.5	0.285714	0.714286	0.470588	0.529412	1	0	0	1	0	0.153846	0.846154	0.615385	0.384615	0.222222	0.388889	0.111111	0.277778	0.5	0.5	0	0.25	0.75	0	0.166667	0.0555556	0	0.611111	0.166667	0.909091	0.0909091	0.833333	0.166667	0.0625	0.0625	0.8125	0.0625	0	0.272727	0.181818	0.181818	0	0.363636	0.0833333	0.333333	0.416667	0.166667	0.75	0.25	0.26087	0.26087	0.304348	0.173913			-0.265458	-0.652423	0.755046	0.0943055	0.0591185	-0.443239	-0.653424	-0.0893448	-0.197073	0.812895	-0.852027	0.852027	0.518547	-0.518547	1.34974	-1.34974	-0.665176	0.809377	-0.312666	-0.916796	0.916796	-0.350168	0.350168	0.457598	0.0688683	-0.316687	-0.216532	0.285699	-0.285699	-0.718937	-0.685161	1.30471	-0.621172	0.0435506	-0.51827	-1.24673	0.88787	0.433261	0.815054	-0.815054	1.80246	-1.80246	-0.753106	-0.474899	1.39422	-0.657078	-0.959801	0.064857	0.276662	0.31501	-1.08627	1.47669	-0.461057	-0.224213	0.819191	-0.0861321	1.2077	-1.2077	0.580615	0.343414	-0.200918	-0.560915
/ / hypothetical protein / /	TTGTATTTAAAGTGCAAAAATTCAATTGCTAATAAGTTACATTTTAATAATGAGCGTTTTTTGATAGTTTACTTCTATAGTGAGATATTTAATGGCGACATAAAGTAA	108		0	0	0	1	0	0	0	0	0	1	0	5	1	0	1	0	0	1	0	0	0	0	2	0	1	0	0	0	1	3	0	1	0	2	0	2	0	0	1	3	0	1	3	0	0	0	0	1	0	0	0	1	0	0	0	0	0	0	1	2	0	0	0	1		0	0	0	1	0	0	0	0	0	1	0	1	1	0	1	0	0	1	0	$	$	0	1	0	1	0	0	0	1	0.75	0	0.25	0	0.5	0	0.5	0	0	0.25	0.75	0.25	0.75	$	$	$	$	0.5	0	0	0	0.5	0	$	$	$	$	0.333333	0.666667	0	0	0	1			-1.38012	-1.61773	-1.81658	5.433	-0.511474	-0.443239	-0.653424	-1.7415	-0.812893	3.22104	-1.95659	1.95659	2.90305	-2.90305	1.34974	-1.34974	-0.665176	0.809377	-0.312666	$	$	-3.37333	3.37333	-0.850827	3.13904	-1.02421	-1.65916	-1.44737	1.44737	3.71413	-1.8946	-1.17327	-0.621172	2.46207	-1.15141	2.7948	-1.93728	-1.0958	-2.46288	2.46288	-0.591008	0.591008	$	$	$	$	2.19825	-1.52551	-1.09404	-1.0742	2.49516	-1.02593	$	$	$	$	-0.30105	0.30105	-1.10566	-1.41333	-1.80309	3.95305
ytfI / / hypothetical protein / / b4215	ATGTTACCCAGGATCAGACACAATAATTTTATTGGTGCGGTGGAGTTATTTGTAAAGTCTTCGTATACAAAAACACATTCAAACAATTTTTTTAACAACATCCATCATGCATTTAAGAAAAAAGATTGGATTTCGAATTATGATAGCCTGTTAACTTTGAGGGAGTTCTTTCGTTGCGCAACTCAGATTGATAAAAGTGGTTATCAGGTGCTTTCATCAAAAAATGAAACTGTTCACGCCATGGATAAGTTTCTTATCAGTTTCAGCCTTAAAGATAACGGTGCCGAATATACAATGACATTGCGAGGTAGTGGATTTGAATACGAAGAAATACCCATAACAATAAATGAATATAACTCATTCATGGATTTCAAAAACCGTGAATTTCCGTTAGAACAAACAGACGATTGTATGCCTGGGATATTCTACAGAAAAAACAGTCTGACATACCGAAAAGGATTAAAGGTTATATTCACCAGGCGATTGGTGACGTGTCTTTAG	501		2	2	1	0	2	3	3	0	0	2	7	6	1	7	1	2	0	0	1	1	2	8	2	2	0	1	4	2	3	5	3	3	0	5	0	3	2	4	9	4	5	6	9	0	2	1	1	4	2	0	2	4	1	7	1	1	3	1	3	5	1	0	3	2		0.4	0.4	0.2	0	0.2	0.3	0.3	0	0	0.2	0.538462	0.461538	0.125	0.875	0.333333	0.666667	0	0	1	0.333333	0.666667	0.8	0.2	0.285714	0	0.142857	0.571429	0.4	0.6	0.454545	0.272727	0.272727	0	0.357143	0	0.214286	0.142857	0.285714	0.692308	0.307692	0.4	0.6	0	0.5	0.25	0.25	0.307692	0.153846	0	0.153846	0.307692	0.0769231	0.583333	0.0833333	0.0833333	0.25	0.375	0.625	0.166667	0	0.5	0.333333			0.938378	0.892068	-0.702206	-1.17681	0.857948	2.09213	1.78856	-1.7415	-0.812893	-0.631993	0.125089	-0.125089	-1.03801	1.03801	-0.672142	0.672142	-0.665176	-1.23602	3.19769	-0.186647	0.186647	0.556782	-0.556782	0.831434	-1.88488	-0.114537	1.30853	-0.0609139	0.0609139	1.96777	-0.575212	-1.06064	-0.621172	1.42556	-1.15141	0.485358	-1.27686	1.52545	-0.263098	0.263098	0.024456	-0.024456	-1.06444	2.01522	-0.767078	0.303651	0.983614	-0.628379	-1.09404	0.101285	1.11768	-0.496529	2.09792	-1.37852	-0.95953	0.396535	-0.150175	0.150175	-0.0283188	-1.41333	0.829048	0.310202
/ / hypothetical protein / /	TTGTATGCCTGGGATATTCTACAGAAAAAACAGTCTGACATACCGAAAAGGATTAAAGGTTATATTCACCAGGCGATTGGTGACGTGTCTTTAGGTTATGCCTTATTGGAGGATATAGTAAGCAAATTAAAACGGGGTAAATTTGAACTCCAAATACCAGGAGGTGGAATTAAAGAATGCGATGGATGGTATATTTACGAAAAAATAATTGATGATAATTTTGCCATAGTCATAGAATCTTTGGGCTTTGCGCTTAAAATCTATGGAGGGGATGAACGTTTTCGTAATGGTTCCTCTGTTGTTTTGGAGGATGAAGATTACTCTCTTATTTATAATTTTCTGGTTAATGCAGGTTGCCAACAAGTCGAATTAGCCGAACAAGTGGATGCGATAGTAAGTGCGAATCTGGCCGCAGATAGCGATATTACCAAAGAAAAGATTTGCGAGAAATATAAATCGACCATTGAGGCGTTTAAAAAAGAGCAACTAGCGTTACCAGTATTAGTTCGGCGTAAGAACTCAGAGACTTAA	531		2	5	6	0	0	1	0	0	2	3	1	5	2	11	3	0	0	1	0	5	3	9	6	4	1	1	7	1	0	7	1	11	2	6	1	4	2	2	15	2	0	0	6	2	0	1	0	1	2	1	1	1	5	0	2	0	1	2	2	7	3	2	2	4		0.153846	0.384615	0.461538	0	0	0.166667	0	0	0.333333	0.5	0.166667	0.833333	0.153846	0.846154	1	0	0	1	0	0.625	0.375	0.6	0.4	0.307692	0.0769231	0.0769231	0.538462	1	0	0.368421	0.0526316	0.578947	0.117647	0.352941	0.0588235	0.235294	0.117647	0.117647	0.882353	0.117647	0	1	0.666667	0	0.333333	0	0.0909091	0.181818	0.0909091	0.0909091	0.0909091	0.454545	0	0.666667	0	0.333333	0.222222	0.777778	0.272727	0.181818	0.181818	0.363636			-0.48839	0.795538	0.755046	-1.17681	-0.511474	0.9653	-0.653424	-1.7415	1.65039	0.812895	-1.31226	1.31226	-0.908081	0.908081	1.34974	-1.34974	-0.665176	0.809377	-0.312666	0.999845	-0.999845	-0.425747	0.425747	0.960839	-1.49842	-0.534387	1.13732	2.01877	-2.01877	1.45871	-1.63998	0.456977	0.98258	1.39508	-0.481027	0.65517	-1.3934	-0.0164619	0.682075	-0.682075	-1.61678	1.61678	2.25646	-0.830631	-0.446885	-0.977321	-0.38561	-0.465265	-0.408689	-0.379597	-0.435105	2.10234	-0.887554	1.31487	-1.40421	0.879203	-0.703383	0.703383	0.657264	-0.188933	-0.845946	0.475786
ytfM / / conserved hypothetical protein / / b4220	GTGCGCTATATCCGACAGTTATGCTGTGTAAGCTTACTCTGCTTAAGCGGATCTGCCGTCGCCGCGAACGTCCGTCTACAGGTCGAGGGGTTATCGGGACAGCTGGAAAAGAACGTTCGTGCGCAGCTTTCTACGATTGAAAGTGATGAAGTGACGCCAGACCGTCGCTTTCGCGCACGCGTCGATGATGCCATCCGCGAAGGTCTGAAAGCGCTGGGTTATTACCAGCCGACCATTGAATTTGATCTCCGTCCACCGCCAAAGAAAGGGCGGCAGGTATTGATCGCCAAAGTCACGCCAGGCGTGCCGGTGTTAATTGGCGGCACCGATGTGGTATTGCGCGGCGGCGCGCGGACCGATAAAGACTATTTGAAATTGCTCGATACTCGCCCGGCTATTGGCACGGTACTGAACCAGGGCGATTATGAAAATTTCAAAAAGTCCTTAACCAGCATTGCGTTGCGTAAAGGTTATTTCGATAGCGAATTTACCAAAGCGCAGCTGGGCATTGCGCTCGGCCTGCATAAAGCCTTCTGGGATATTGATTATAACAGTGGCGAACGTTACCGCTTTGGGCATGTGACCTTTGAAGGATCACAAATCCGCGATGAATACCTGCAAAATCTGGTGCCGTTTAAAGAGGGCGATGAGTACGAATCGAAAGATCTGGCAGAACTGAACCGCCGACTTTCTGCTACCGGCTGGTTTAACTCGGTGGTGGTGGCTCCACAATTTGATAAAGCGCGCGAAACGAAAGTATTACCATTGACGGGCGTGGTTTCGCCGCGAACAGAAAACACCATCGAAACCGGGGTCGGTTACTCTACGGACGTGGGACCGCGCGTGAAAGCGACGTGGAAAAAGCCGTGGATGAACTCTTATGGTCACAGTCTGACCACCAGTACTAGTATTTCCGCGCCGGAACAGACCCTCGACTTCAGCTATAAAATGCCGCTGCTGAAGAATCCACTGGAACAATATTATTTGGTGCAGGGCGGTTTTAAGCGCACTGACCTGAACGATACCGAATCTGACTCCACTACGCTGGTGGCTTCTCGCTACTGGGATCTCTCCAGCGGCTGGCAGCGTGCCATTAACCTGCGCTGGAGTCTCGACCACTTTACTCAGGGTGAAATTACCAATACCACGATGCTGTTTTATCCTGGGGTGATGATTAGCCGCACGCGTTCTCGTGGTGGCCTGATGCCAACCTGGGGCGACTCGCAACGCTACTCTATCGACTACTCCAACACGGCCTGGGGTTCAGATGTCGATTTCTCCGTTTTCCAGGCGCAGAACGTCTGGATCCGCACACTGTACGATCGCCATCGTTTTGTTACACGCGGCACGCTGGGCTGGATTGAAACCGGTGATTTCGACAAAGTACCGCCGGATCTGCGTTTCTTCGCCGGGGGCGACCGCAGTATTCGTGGCTACAAATACAAATCTATCGCTCCGAAATACGCCAACGGTGACCTGAAAGGGGCCTCGAAGTTGATAACCGGATCGCTGGAATACCAGTACAACGTGACCGGAAAATGGTGGGGCGCGGTGTTTGTCGATAGTGGCGAAGCGGTAAGCGATATTCGCCGCAGCGACTTTAAAACCGGTACCGGGGTCGGCGTGCGCTGGGAATCGCCGGTCGGGCCAATCAAACTCGATTTTGCCGTACCGGTCGCGGATAAAGACGAACACGGGTTACAGTTTTACATCGGTCTGGGGCCAGAATTATGA	1734		2	11	14	5	0	0	3	24	2	12	14	4	14	26	2	1	1	0	0	5	16	25	3	6	24	11	13	3	3	1	10	14	1	9	8	8	25	2	25	7	5	9	16	10	0	15	1	2	9	6	8	8	10	3	21	13	5	14	15	11	8	12	19	4		0.0625	0.34375	0.4375	0.15625	0	0	0.0731707	0.585366	0.0487805	0.292683	0.777778	0.222222	0.35	0.65	0.666667	0.333333	1	0	0	0.238095	0.761905	0.892857	0.107143	0.111111	0.444444	0.203704	0.240741	0.5	0.5	0.04	0.4	0.56	0.0188679	0.169811	0.150943	0.150943	0.471698	0.0377358	0.78125	0.21875	0.36	0.64	0.384615	0	0.576923	0.0384615	0.0465116	0.209302	0.139535	0.186047	0.186047	0.232558	0.0714286	0.5	0.309524	0.119048	0.576923	0.423077	0.186047	0.27907	0.44186	0.0930233			-1.01786	0.539128	0.621107	-0.144029	-0.511474	-0.443239	-0.0578173	1.15984	-0.452413	-0.185605	1.05028	-1.05028	-0.0245907	0.0245907	0.338798	-0.338798	1.50408	-1.23602	-0.312666	-0.574073	0.574073	1.01296	-1.01296	-0.196615	0.347975	0.272917	-0.408882	0.285699	-0.285699	-0.482507	0.0405003	0.363074	-0.363967	0.0663668	0.568811	-0.0266421	0.243367	-0.749595	0.179249	-0.179249	-0.139668	0.139668	0.851464	-0.830631	0.489063	-0.780249	-0.666029	-0.304996	-0.0421059	0.347317	0.246351	0.574583	-0.521986	0.545327	0.24746	-0.361942	0.580987	-0.580987	0.0969538	0.465977	0.522986	-1.00292
ytfN / / conserved hypothetical protein / / b4221	ATGAGTTTATGGAAAAAAATCAGCCTCGGCGTGGTTATCGTTATCTTACTGTTGCTGGGATCGGTGGCGTTTCTGGTGGGCACCACCAGCGGCCTGCATCTGGTATTTAAAGCGGCGGATCGCTGGGTGCCAGGACTGGATATTGGCAAGGTCACCGGCGGCTGGCGCGATCTCACCTTGTCTGACGTTCGTTATGAGCAGCCAGGCGTGGCGGTAAAAGCGGGCAATCTGCATCTGGCTGTCGGGCTTGAGTGCCTGTGGAACAGCAGTGTTTGTATTAATGATCTGGCGCTGAAAGACATTCAGGTCAACATCGACAGTAAAAAAATGCCTCCTTCTGAACAGGTTGAAGAAGAGGAAGATAGCGGTCCGCTGGATCTCTCCACGCCGTATCCCATCACCCTGACACGGGTGGCACTGGACAACGTCAACATTAAGATTGATGACACCACGGTATCGGTGATGGACTTCACCTCCGGCCTGAACTGGCAGGAGAAAACCCTGACCCTGAAACCGACGTCGCTGAAAGGCCTGCTGATTGCTCTGCCGAAAGTGGCGGAAGTGGCGCAGGAAGAAGTGGTCGAACCGAAAATTGAAAATCCGCAGCCGGATGAAAAGCCGCTCGGCGAAACGCTGAAAGATCTCTTTTCTCGCCCGGTATTGCCGGAAATGACCGACGTGCATTTGCCGCTTAACCTGAACATTGAAGAGTTTAAGGGCGAGCAGCTGCGCGTGACGGGCGACACGGACATCACCGTGAGCACCATGCTGCTGAAAGTGAGCAGCATTGACGGCAATACTAAACTGGACGCCCTGGATATCGATTCCAGTCAAGGGATCGTCAACGCCAGCGGCACGGCGCAGCTGTCAGACAACTGGCCGGTGGACATCACTCTCAACAGTACACTGAACGTGGAGCCGTTGAAAGGTGAAAAAGTGAAGCTGAAAATGGGCGGCGCGCTGCGCGAACAGCTGGAGATTGGCGTTAATCTTTCCGGTCCGGTGGATATGGATTTACGCGCCCAGACGCGACTGGCGGAAGCCGGATTGCCGCTCAACGTGGAAGTGAACAGCAAACAGCTTTACTGGCCGTTCACTGGTGAGAAGCAGTATCAGGCGGATGATCTGAAACTGAAACTTACCGGCAAAATGACCGATTACACGCTCTCTATGCGTACGGCAGTGAAGGGACAGGAGATCCCGCCCGCGACTATTACCCTCGACGCCAAAGGTAATGAACAGCAGGTCAATCTCGACAAACTCACCGTCGCGGCGCTGGAAGGGAAAACTGAACTCAAGGCGTTGCTCGACTGGCAACAGGCCATTAGTTGGCGCGGTGAGCTAACGCTTAACGGCATTAACACCGCCAAAGAGTTCCCGGACTGGCCGTCGAAACTCAATGGCTTGATTAAAACCCGCGGTAGCCTGTACGGCGGCACCTGGCAGATGGACGTGCCGGAGTTGAAGCTGACCGGTAACGTTAAACAGAACAAAGTGAACGTTGACGGCACGCTGAAAGGCAACAGTTATATGCAGTGGATGATCCCAGGGCTTCATCTGGAACTCGGGCCAAACAGTGCCGAAGTGAAAGGCGAGCTGGGGGTAAAAGATCTCAATCTTGATGCCACCATCAACGCGCCGGGGCTGGATAACGCGCTGCCGGGGCTTGGCGGTACAGCGAAAGGGCTGGTGAAAGTACGCGGCACGGTGGAAGCGCCACAACTACTGGCAGATATCACCGCGCGCGGCCTGCGCTGGCAGGAACTTTCCGTGGCGCAGGTTCGCGTGGAAGGCGATATCAAATCCACCGATCAGATCGCCGGGAAACTCGACGTACGCGTTGAGCAAATTTCGCAGCCGGATGTAAATATCAACCTCGTCACCCTGAATGCCAAAGGCAGCGAAAAGCAGCACGAGCTACAGTTGCGGATTCAGGGGGAGCCTGTCTCCGGGCAGCTTAATCTGGCAGGAAGTTTTGATCGCAAAGAAGAACGCTGGAAGGGAACTCTTAGCAATACCCGCTTCCAGACGCCGGTTGGCCCGTGGTCGCTGACCCGCGATATTGCGCTGGATTACCGCAATAAGGAGCAAAAAATCAGCATCGGGCCACACTGCTGGCTTAACCCGAATGCGGAACTGTGCGTGCCGCAAACTATCGATGCGGGGGCCGAAGGGCGTGCGGTGGTGAATCTCAACCGCTTCGACCTCGCCATGCTGAAACCGTTTATGCCAGAAACCACTCAGGCCAGCGGTATCTTCACGGGTAAAGCGGACGTTGCCTGGGACACCACGAAAGAGGGGCTGCCGCAGGGCAGTATCACCCTTTCGGGGCGTAACGTGCAGGTAACGCAAACCGTCAACGATGCGGCGCTGCCCGTGGCGTTTCAGACACTGAATCTGACGGCGGAATTGCGTAACAACCGTGCCGAATTGGGCTGGACCATCCGCCTGACCAATAACGGCCAGTTTGATGGACAGGTGCAGGTGACCGATCCGCAAGGCCGCCGTAATCTTGGTGGCAACGTCAATATCCGTAACTTCAACCTTGCGATGATAAACCCCATCTTTACCCGTGGGGAAAAAGCAGCGGGGATGGTGAGTGCCAACTTGCGTCTGGGTGGTGATGTGCAAAGCCCGCAGTTGTTTGGTCAGCTTCAGGTTACGGGTGTGGATATCGATGGCAACTTTATGCCGTTTGATATGCAACCGAGCCAGCTTGCGGTCAACTTTAACGGTATGCGCTCGACGCTTGCCGGTACAGTACGGACCCAGCAGGGTGAAATCTACCTGAACGGTGATGCCGACTGGAGCCAAATTGAAAACTGGCGGGCGCGGGTAACGGCGAAAGGCAGTAAAGTGCGGATCACCGTGCCGCCGATGGTACGAATGGATGTATCGCCAGATGTTGTATTCGAGGCTACACCAAACCTGTTTACCCTCGATGGTCGCGTGGATGTCCCTTGGGCGCGCATCGTGGTGCACGATCTGCCGGAAAGCGCAGTAGGCGTCTCCAGCGATGTGGTGATGCTTAACGATAACCTGCAACCGGAAGAGCCGAAAACGGCGTCGATTCCGATTAACAGTAACCTGATTGTCCACGTTGGCAACAATGTGCGCATTGACGCCTTTGGCCTGAAAGCGCGGCTGACGGGCGATCTCAATGTCGTTCAGGACAAACAAGGGCTGGGTCTGAACGGGCAGATCAACATCCCTGAAGGGCGCTTCCATGCCTATGGTCAGGATCTGATTGTGCGTAAAGGTGAGTTACTGTTCTCTGGTCCGCCAGATCAACCGTATCTTAATATTGAAGCTATTCGTAACCCGGATGCTACAGAAGACGACGTAATCGCCGGAGTTCGCGTCACTGGTCTGGCGGACGAACCGAAAGCGGAGATCTTCTCTGACCCGGCGATGTCGCAACAAGCTGCCTTGTCTTATTTGCTACGTGGACAAGGGCTGGAGAGCGATCAGAGCGACAGTGCGGCAATGACCTCGATGCTGATTGGTTTGGGGGTTGCGCAAAGTGGCCAGATTGTGGGTAAAATCGGCGAGACGTTTGGCGTAAGCAATTTAGCGCTCGACACCCAGGGAGTAGGCGACTCCTCCCAGGTAGTGGTCAGCGGCTATGTATTGCCAGGTCTGCAAGTGAAATACGGCGTGGGTATATTTGACTCTATAGCAACACTCACGTTACGTTATCGCCTGATGCCTAAGCTATATCTGGAAGCCGTGTCTGGTGTAGACCAGGCACTGGATTTGCTCTATCAGTTCGAGTTTTAG	3780		9	24	45	6	0	0	2	28	7	14	49	24	35	48	3	1	0	0	1	19	51	43	26	10	49	24	31	4	5	3	33	27	5	6	25	19	77	21	53	13	26	12	18	11	4	44	6	1	23	10	12	15	9	8	39	25	9	21	6	11	21	19	52	18		0.107143	0.285714	0.535714	0.0714286	0	0	0.0392157	0.54902	0.137255	0.27451	0.671233	0.328767	0.421687	0.578313	0.75	0.25	0	0	1	0.271429	0.728571	0.623188	0.376812	0.0877193	0.429825	0.210526	0.27193	0.444444	0.555556	0.047619	0.52381	0.428571	0.0326797	0.0392157	0.163399	0.124183	0.503268	0.137255	0.80303	0.19697	0.4	0.6	0.169231	0.0615385	0.676923	0.0923077	0.0142857	0.328571	0.142857	0.171429	0.214286	0.128571	0.0987654	0.481481	0.308642	0.111111	0.352941	0.647059	0.190909	0.172727	0.472727	0.163636			-0.759094	0.174983	1.16834	-0.704683	-0.511474	-0.443239	-0.33421	0.979695	0.2014	-0.273132	0.638381	-0.638381	0.298291	-0.298291	0.591533	-0.591533	-0.665176	-1.23602	3.19769	-0.438474	0.438474	-0.31183	0.31183	-0.334344	0.274526	0.316361	-0.246903	0.0931364	-0.0931364	-0.437472	0.639459	-0.28828	-0.175686	-0.881177	0.710757	-0.242948	0.389314	0.163427	0.287571	-0.287571	0.024456	-0.024456	-0.221443	-0.480372	0.873294	-0.504347	-0.869571	0.390503	-0.0170599	0.235626	0.448625	-0.141075	-0.382076	0.459823	0.242754	-0.40791	-0.23005	0.23005	0.128386	-0.250153	0.685477	-0.617069
ytfP / / conserved hypothetical protein / / b4222	ATGCGAATATTTGTCTACGGCAGTTTACGCCACAAACAAGGCAACAGTCACTGGATGACCAATGCCCAGTTACTGGGCGATTTCAGTATCGATAACTACCAGTTGTATAGCCTGGGCCACTATCCAGGCGCAGTTCCGGGGAACGGAACGGTACACGGTGAAGTTTATCGTATTGACAACGCCACGCTGGCCGAACTTGATGCCTTGCGCACCAGGGGCGGTGAATACGCGCGCCAGTTGATTCAGACGCCGTACGGGAGTGCATGGATGTACGTTTATCAACGACCCGTCGATGGATTAAAGCTAATTGAAAGCGGCGACTGGTTAGACAGGGATAAGTAA	342		2	4	1	0	0	2	2	3	0	1	4	1	3	5	0	0	0	1	0	2	4	4	0	2	7	2	2	4	0	1	1	3	1	4	0	3	3	1	1	2	3	1	1	1	1	2	0	0	2	0	0	4	0	0	2	3	0	3	5	4	1	2	0	3		0.285714	0.571429	0.142857	0	0	0.25	0.25	0.375	0	0.125	0.8	0.2	0.375	0.625	$	$	0	1	0	0.333333	0.666667	1	0	0.153846	0.538462	0.153846	0.153846	1	0	0.2	0.2	0.6	0.0833333	0.333333	0	0.25	0.25	0.0833333	0.333333	0.666667	0.5	0.5	0.25	0.25	0.5	0	0	0.333333	0	0	0.666667	0	0	0.4	0.6	0	0.555556	0.444444	0.166667	0.333333	0	0.5			0.27595	1.9677	-1.0206	-1.17681	-0.511474	1.66957	1.38157	0.117174	-0.812893	-0.993215	1.13619	-1.13619	0.0880109	-0.0880109	$	$	-0.665176	0.809377	-0.312666	-0.186647	0.186647	1.53931	-1.53931	0.0550057	0.82031	-0.0445624	-0.860167	2.01877	-2.01877	0.463215	-0.927048	0.561313	0.514819	1.25281	-1.15141	0.774039	-0.781538	-0.331268	-2.04842	2.04842	0.434765	-0.434765	0.180897	0.592295	0.1935	-0.977321	-0.959801	0.418272	-1.09404	-1.0742	3.68897	-1.02593	-0.887554	0.0836031	1.79749	-1.05147	0.503616	-0.503616	-0.0283188	0.831398	-1.80309	1.22091
chpS / / PemI / / b4224	GTGCAGATGCGTATTACCATAAAAAGATGGGGGAACAGTGCAGGTATGGTCATTCCCAATATCGTAATGAAAGAACTTAACTTACAGCCGGGGCAGAGCGTGGAGGCGCAAGTGAGCAACAATCAACTGATTCTGACACCCATCTCCAGGCGCTACTCGCTTGATGAACTGCTGGCACAGTGTGACATGAACGCCGCGGAACTTAGCGAGCAGGATGTCTGGGGTAAATCCACCCCTGCGGGTGACGAAATATGGTAA	258		2	1	3	0	1	1	0	1	0	1	4	2	2	2	0	1	0	1	0	2	5	4	2	0	0	2	3	0	0	2	2	3	0	1	0	0	4	3	3	0	4	0	0	0	2	1	1	0	3	2	1	1	0	1	2	0	0	3	1	0	1	2	3	0		0.333333	0.166667	0.5	0	0.25	0.25	0	0.25	0	0.25	0.666667	0.333333	0.5	0.5	0	1	0	1	0	0.285714	0.714286	0.666667	0.333333	0	0	0.4	0.6	$	$	0.285714	0.285714	0.428571	0	0.125	0	0	0.5	0.375	1	0	$	$	0	0.5	0.25	0.25	0	0.428571	0.285714	0.142857	0.142857	0	0.333333	0.666667	0	0	1	0	0.166667	0.333333	0.5	0			0.551962	-0.571981	0.969348	-1.17681	1.2003	1.66957	-0.653424	-0.502383	-0.812893	-0.391178	0.620728	-0.620728	0.651019	-0.651019	-1.68308	1.68308	-0.665176	0.809377	-0.312666	-0.38036	0.38036	-0.0982372	0.0982372	-0.850827	-1.88488	1.52288	1.45692	$	$	0.969852	-0.512385	-0.28828	-0.621172	-0.258764	-1.15141	-1.24673	0.374206	2.34458	1.26718	-1.26718	$	$	-1.06444	2.01522	-0.767078	0.303651	-0.959801	0.973638	1.05992	0.0173211	-0.0630082	-1.02593	0.818434	1.31487	-1.40421	-1.05147	2.11295	-2.11295	-0.0283188	0.831398	0.829048	-1.51122
chpB / / PemK / / b4225	ATGGTAAAGAAAAGTGAATTTGAACGGGGAGACATTGTGCTGGTTGGCTTTGATCCAGCAAGCGGCCATGAACAGCAAGGTGCTGGTCGACCTGCGCTTGTGCTCTCCGTTCAAGCCTTTAATCAACTGGGAATGACGCTGGTGGCCCCCATTACGCAGGGCGGAAATTTTGCCCGTTATGCCGGATTTAGCGTTCCTTTACATTGCGAAGAAGGCGATGTGCACGGCGTGGTGCTGGTGAATCAGGTGCGGATGATGGATCTACACGCCCGGCTGGCAAAGCGTATTGGTCTGGCTGCGGATGAGGTGGTGGAAGAGGCGTTATTACGCTTGCAGGCGGTGGTGGAATAA	351		2	5	4	2	0	0	1	1	3	2	0	3	1	4	1	0	0	1	0	3	4	7	2	4	5	0	3	2	2	0	0	3	1	3	1	1	6	1	1	2	4	0	5	1	1	0	2	0	2	1	0	1	0	0	0	2	0	0	0	1	1	0	12	3		0.153846	0.384615	0.307692	0.153846	0	0	0.142857	0.142857	0.428571	0.285714	0	1	0.2	0.8	1	0	0	1	0	0.428571	0.571429	0.777778	0.222222	0.333333	0.416667	0	0.25	0.5	0.5	0	0	1	0.0769231	0.230769	0.0769231	0.0769231	0.461538	0.0769231	0.333333	0.666667	0	1	0.25	0.25	0	0.5	0	0.5	0.25	0	0.25	0	0	0	1	0	0	1	0.0625	0	0.75	0.1875			-0.48839	0.795538	-0.102161	-0.159918	-0.511474	-0.443239	0.509427	-1.03343	2.35418	-0.219168	-1.95659	1.95659	-0.700201	0.700201	1.34974	-1.34974	-0.665176	0.809377	-0.312666	0.200779	-0.200779	0.447612	-0.447612	1.11181	0.208422	-1.02421	-0.360795	0.285699	-0.285699	-0.718937	-1.8946	2.5437	0.427435	0.50865	-0.274757	-0.624953	0.196399	-0.390078	-2.04842	2.04842	-1.61678	1.61678	0.180897	0.592295	-1.72766	1.58462	-0.959801	1.39016	0.790675	-1.0742	0.704442	-1.02593	-0.887554	-1.76329	3.93195	-1.05147	-1.50805	1.50805	-0.701659	-1.41333	2.14511	-0.486672
/ / hypothetical protein / /	TTGGTCTGGCTGCGGATGAGGTGGTGGAAGAGGCGTTATTACGCTTGCAGGCGGTGGTGGAATAAGGTGTGTTTATTTATCGCGGGCATAAAAAAACCCTTACTAACCGAAGCCCGGCGTTCAGGGTTATTACGCCAGAAGAACTTATTTATTCTTTGCGCGCTCGAAGGAGGCAACGATTTCAGCTTTAGCGGCTTCTGCGTTTTCCCAACCTTCAACTTTCACCCACTTGCCTTTTTCGAGGTCTTTGTAGTGCTCGAAGAAGTGAGCGATTTGCGCTTTCAGCAGTTCAGGCAGATCGTTAACGTCTTTAATGTGATCGTATTCTTTGCTCAGCTTGCTGTGCGGAACCGCAACCAGTTTCGCATCTTCACCGGCTTCGTCGGTCATTTTCAGAACGCCAACCGGACGGCAACGGATCACAGAACCCGGCTGCAGCGGGTACGGAGTTGGGACCAGTACGTCAACCGGGTCACCGTCCAGAGACAGGGTGTGGTTGATGTAACCGTAGTTGCATGGATAGAACATCGCGGTGGACATGAAGCGGTCAACGAACAGTGCGCCGCTCTCTTTGTCGATTTCGTATTTGATCGGATCTGCGTTAGCCGGGATCTCAATAACAACGTAGATGTCTTCCGGCAGATCTTTACCCGCAGGGACGTTGAGTAA	669		2	4	3	4	2	5	0	6	12	2	12	3	2	8	5	1	0	1	0	0	13	7	2	2	4	1	3	2	3	2	6	1	1	5	4	2	2	3	2	3	1	11	14	2	1	0	0	1	4	0	0	1	0	0	7	2	0	7	2	1	7	10	6	6		0.153846	0.307692	0.230769	0.307692	0.0740741	0.185185	0	0.222222	0.444444	0.0740741	0.8	0.2	0.2	0.8	0.833333	0.166667	0	1	0	0	1	0.777778	0.222222	0.2	0.4	0.1	0.3	0.4	0.6	0.222222	0.666667	0.111111	0.0588235	0.294118	0.235294	0.117647	0.117647	0.176471	0.4	0.6	0.44	0.56	0.666667	0.333333	0	0	0.166667	0.666667	0	0	0.166667	0	0	0.777778	0.222222	0	0.666667	0.333333	0.241379	0.344828	0.206897	0.206897			-0.48839	0.312884	-0.530765	0.856977	-0.0042807	1.1218	-0.653424	-0.640062	2.47148	-1.23849	1.13619	-1.13619	-0.700201	0.700201	0.844269	-0.844269	-0.665176	0.809377	-0.312666	-1.54264	1.54264	0.447612	-0.447612	0.326756	0.12469	-0.38744	-0.101121	-0.0609139	0.0609139	0.594565	1.33057	-1.8616	0.180704	0.968278	1.53011	-0.295779	-1.3934	0.523206	-1.71686	1.71686	0.18858	-0.18858	2.25646	1.0666	-1.72766	-0.977321	0.0928821	2.36205	-1.09404	-1.0742	0.107536	-1.02593	-0.887554	1.82789	-0.218396	-1.05147	0.905948	-0.905948	0.454629	0.908802	-0.713927	-0.380684
ytfQ / / d-ribose-binding periplasmic protein precursor, putative / / b4227	ATGTGGAAACGCTTACTTATAGTCTCTGCAGTCTCGGCAGCCATGTCGTCTATGGCGTTGGCCGCTCCATTAACCGTTGGATTTTCGCAGGTCGGATCGGAATCAGGCTGGCGTGCCGCAGAAACCAATGTGGCGAAAAGTGAAGCCGAAAAGCGCGGAATCACGTTGAAAATTGCCGATGGTCAGCAAAAGCAGGAAAACCAGATTAAAGCGGTACGTTCCTTCGTTGCACAAGGGGTGGATGCGATCTTTATCGCTCCGGTGGTCGCGACAGGTTGGGAACCGGTATTAAAAGAGGCGAAAGATGCCGAAATCCCGGTATTCTTGCTCGATCGTTCCATTGATGTGAAAGACAAATCTCTCTATATGACCACCGTCACTGCCGACAACATCCTCGAAGGCAAGTTGATTGGTGACTGGCTGGTAAAAGAAGTGAATGGCAAACCATGCAACGTGGTGGAGCTGCAGGGCACCGTTGGGGCCAGCGTCGCCATTGACCGTAAGAAAGGCTTTGCCGAAGCCATTAAGAATGCGCCAAATATCAAAATCATCCGCTCGCAGTCAGGTGACTTCACCCGCAGTAAAGGCAAAGAAGTCATGGAGAGCTTTATCAAAGCGGAAAACAACGGCAAAAACATCTGCATGGTTTACGCCCATAACGACGACATGGTGATTGGTGCAATTCAGGCAATTAAAGAAGCGGGCCTGAAACCGGGCAAAGATATCCTCACGGGTTCCATTGACGGTGTACCGGACATCTACAAAGCGATGATGGATGGCGAAGCGAACGCCAGTGTTGAACTGACGCCGAATATGGCAGGTCCCGCCTTCGACGCGCTGGAGAAATACAAAAAAGACGGCACCATGCCTGAAAAGCTGACGTTAACCAAATCCACCCTTTACCTGCCTGATACCGCAAAAGAAGAATTAGAGAAGAAGAAAAATATGGGGTATTGA	957		8	14	12	2	0	0	0	4	0	4	8	6	11	8	2	0	1	0	0	2	7	18	5	3	11	3	8	0	1	1	12	10	0	5	4	4	7	2	26	8	12	4	4	3	1	6	2	2	2	4	5	3	3	1	10	4	1	4	4	2	5	7	8	5		0.222222	0.388889	0.333333	0.0555556	0	0	0	0.5	0	0.5	0.571429	0.428571	0.578947	0.421053	1	0	1	0	0	0.222222	0.777778	0.782609	0.217391	0.12	0.44	0.12	0.32	0	1	0.0434783	0.521739	0.434783	0	0.227273	0.181818	0.181818	0.318182	0.0909091	0.764706	0.235294	0.5	0.5	0.25	0.0833333	0.5	0.166667	0.105263	0.105263	0.210526	0.263158	0.157895	0.157895	0.0625	0.625	0.25	0.0625	0.666667	0.333333	0.2	0.28	0.32	0.2			-0.0920658	0.822352	0.0407067	-0.809601	-0.511474	-0.443239	-0.653424	0.736731	-0.812893	0.812895	0.252539	-0.252539	1.0066	-1.0066	1.34974	-1.34974	1.50408	-1.23602	-0.312666	-0.638644	0.638644	0.471344	-0.471344	-0.144278	0.325647	-0.260085	0.00274813	-1.44737	1.44737	-0.461947	0.629443	-0.257498	-0.621172	0.483281	0.920673	0.222921	-0.466335	-0.261765	0.0969679	-0.0969679	0.434765	-0.434765	0.180897	-0.356322	0.1935	-0.12334	-0.294949	-0.911683	0.493088	0.9365	0.0447041	0.0607342	-0.567682	1.12248	-0.0701692	-0.689466	0.905948	-0.905948	0.18715	0.472241	-0.11852	-0.418368
/ / hypothetical protein / /	TTGCTATGCCTGATGCCGATTCGTAGGCCGGATAAGGCGCTCGGCGCATCCGGCGATGGTGCACTGAAGCCTGATGCGACGCTTACCGCGTCTTATCATGCCTACTGGGAGCACGCTTTACACCGGGGGAAACCATGA	138		2	1	3	1	0	1	0	0	1	1	0	0	0	3	1	0	1	0	0	0	0	0	1	0	2	1	1	2	1	0	0	1	1	1	1	1	2	1	1	2	1	0	0	1	0	2	1	0	0	1	0	0	1	0	1	1	0	1	1	1	0	0	0	0		0.285714	0.142857	0.428571	0.142857	0	0.333333	0	0	0.333333	0.333333	$	$	0	1	1	0	1	0	0	$	$	0	1	0	0.5	0.25	0.25	0.666667	0.333333	0	0	1	0.142857	0.142857	0.142857	0.142857	0.285714	0.142857	0.333333	0.666667	$	$	0.25	0	0.5	0.25	0	0	0.5	0	0	0.5	0	0.5	0.5	0	0.5	0.5	$	$	$	$			0.27595	-0.721374	0.571359	-0.232554	-0.511474	2.37384	-0.653424	-1.7415	1.65039	0.0101794	$	$	-1.60101	1.60101	1.34974	-1.34974	1.50408	-1.23602	-0.312666	$	$	-3.37333	3.37333	-0.850827	0.627082	0.567718	-0.360795	0.863388	-0.863388	-0.718937	-1.8946	2.5437	1.32624	-0.129201	0.476656	-0.0920038	-0.616432	0.214824	-2.04842	2.04842	$	$	0.180897	-0.830631	0.1935	0.303651	-0.959801	-1.52551	2.67539	-1.0742	-1.08627	2.41517	-0.887554	0.545327	1.26387	-1.05147	0.302449	-0.302449	$	$	$	$
ytfR / / ribose ABC transporter, ATP-binding protein / / b4228	ATGACGACCGACCAACACCAGGAGATCCTCCGCACCGAAGGATTAAGTAAATTTTTCCCCGGCGTCAAAGCGTTAGACAACGTTGATTTCAGCCTGCGCCGTGGCGAAATCATGGCGCTGCTCGGTGAAAACGGGGCGGGAAAATCAACGCTAATCAAAGCATTAACTGGTGTATACCACGCCGATCGCGGCACCATCTGGCTGGAAGGCCAGGCTATCTCACCGAAAAATACCGCCCACGCGCAACAACTCGGCATTGGCACCGTCTATCAGGAAGTCAACCTGCTACCCAATATGTCGGTCGCTGATAATCTATTTATAGGCCGCGAACCCAAACGCTTCGGCCTTCTACGCCGCAAAGAGATGGAAAAGCGCGCCACCGAACTGATGGCATCTTACGGTTTCTCCCTCGACGTGCGCGAACCGCTCAACCGCTTTTCAGTCGCGATGCAGCAAATCGTCGCTATTTGTCGGGCTATCGATCTCTCTGCCAAAGTGCTGATCCTCGATGAACCCACCGCCAGTCTCGACACCCAGGAAGTGGAGTTACTGTTTGACCTGATGCGTCAGTTGCGCGATCGCGGCGTCAGCCTGATTTTTGTCACTCACTTTCTCGATCAGGTCTATCAGGTCAGCGATCGGATCACCGTCTTACGCAACGGCAGTTTCGTAGGCTGTCGGGAAACGTGCGAGCTACCGCAGATCGAACTGGTAAAAATGATGCTGGGGCGCGAGCTGGATACCCACGCGCTACAGCGTGCCGGGCGAACATTGTTGAGCGACAAACCCGTTGCCGCGTTCAAAAATTACGGCAAAAAAGGAACGATCGCACCGTTTGATCTCGAAGTACGCCCCGGCGAGATCGTCGGTCTGGCTGGATTGCTGGGATCAGGACGTACCGAAACCGCCGAAGTGATCTTCGGTATCAAACCTGCTGACAGCGGCACGGCGTTGATCAAAGGCAAACCGCAAAACCTGCGATCGCCACATCAGGCTTCGGTACTGGGCATTGGCTTCTGCCCGGAAGACAGGAAAACCGATGGCATCATCGCTGCCGCCTCGGTGCGGGAAAATATCATCCTCGCTCTCCAGGCCCAGCGCGGCTGCTACGTCCCATTTCCCGCAAAGAACAGCAAGAGATTGCCGAACGCTTTATCCGCCAGCTTGGCATTCGCACACCTTCAACTGAACAACCGATTGAATTTCTCTCCGGCGGCAATCAGCAAAAAGTGTTGCTTTCACGTTGGCTACTGA	1254		7	12	9	10	1	1	3	16	4	4	10	6	8	11	4	3	1	0	0	6	13	18	6	6	20	3	5	7	1	1	20	4	6	6	12	8	17	2	18	4	9	10	9	2	7	8	1	4	8	2	4	3	3	1	13	5	2	1	5	2	5	13	5	3		0.184211	0.315789	0.236842	0.263158	0.0344828	0.0344828	0.103448	0.551724	0.137931	0.137931	0.625	0.375	0.421053	0.578947	0.571429	0.428571	1	0	0	0.315789	0.684211	0.75	0.25	0.176471	0.588235	0.0882353	0.147059	0.875	0.125	0.04	0.8	0.16	0.117647	0.117647	0.235294	0.156863	0.333333	0.0392157	0.818182	0.181818	0.526316	0.473684	0.111111	0.388889	0.444444	0.0555556	0.166667	0.333333	0.0833333	0.166667	0.125	0.125	0.047619	0.619048	0.238095	0.0952381	0.714286	0.285714	0.192308	0.5	0.192308	0.115385			-0.312391	0.36369	-0.496928	0.562612	-0.275367	-0.151817	0.188641	0.9931	0.206396	-0.930935	0.459645	-0.459645	0.295435	-0.295435	0.0499581	-0.0499581	1.50408	-1.23602	-0.312666	-0.258015	0.258015	0.31115	-0.31115	0.188216	1.07037	-0.462354	-0.895417	1.5855	-1.5855	-0.482507	1.9756	-1.61931	0.98258	-0.312114	1.53011	0.0212044	-0.39629	-0.736019	0.362926	-0.362926	0.542741	-0.542741	-0.510957	1.38281	-0.0199616	-0.692661	0.0928821	0.418272	-0.465801	0.199242	-0.190917	-0.165654	-0.643842	1.095	-0.133695	-0.499847	1.07838	-1.07838	0.137426	1.95376	-0.790727	-0.88073
ytfS / / methylgalactoside ABC transporter, ATP binding protein / / b4229	GTGTTGCTTTCACGTTGGCTACTGACCCGACCGCAATTTCTGATCCTCGATGAGCCAACCCGCGGCATTGATGTTGGTGCCCACGCCGAGATCATCCGCCTGATTGAAACGCTATGCGCCGATGGTCTGGCGCTGCTGGTGATCTCCTCCGAACTGGAAGAGCTGGTGGGCTATGCCGATCGGGTGATTATCATGCGCGATCGCAAACAGGTGGCGGAGATCCCGCTGGCAGAGCTTTCCGTTCCGGCGATCATGAACGCCATTGCGGCGTAA	273		1	5	5	0	0	0	1	4	1	1	1	0	0	5	1	0	0	1	0	1	1	3	5	0	2	0	2	1	0	0	7	4	2	0	1	1	9	2	1	0	2	0	1	1	0	3	0	1	0	3	0	0	0	0	2	1	0	1	0	1	0	0	5	2		0.0909091	0.454545	0.454545	0	0	0	0.142857	0.571429	0.142857	0.142857	1	0	0	1	1	0	0	1	0	0.5	0.5	0.375	0.625	0	0.5	0	0.5	1	0	0	0.636364	0.363636	0.133333	0	0.0666667	0.0666667	0.6	0.133333	1	0	0	1	0.25	0	0.75	0	0.25	0	0.75	0	0	0	0	0.666667	0.333333	0	0	1	0	0	0.714286	0.285714			-0.853189	1.23431	0.716082	-1.17681	-0.511474	-0.443239	0.509427	1.09076	0.242799	-0.90721	1.90939	-1.90939	-1.60101	1.60101	1.34974	-1.34974	-0.665176	0.809377	-0.312666	0.491348	-0.491348	-1.53109	1.53109	-0.850827	0.627082	-1.02421	0.937573	2.01877	-2.01877	-0.718937	1.18397	-0.610096	1.19641	-1.16571	-0.391643	-0.707856	0.836504	0.12745	1.26718	-1.26718	-1.61678	1.61678	0.180897	-0.830631	1.15408	-0.977321	0.619224	-1.52551	4.5601	-1.0742	-1.08627	-1.02593	-0.887554	1.31487	0.374511	-1.05147	-1.50805	1.50805	-1.10566	-1.41333	1.9571	0.0499984
ytfT / / ribose transport system permease protein rbsc / / b4230	TTGCGGCGTAAGGAGAACAGTGTGATGCCTCAATCTCTTCCGGACACCACTACGCCAAAAAGGCGCTTTCGCTGGCCGACGGGGATGCCGCAGCTGGTAGCACTATTGCTGGTGCTGCTGGTCGATAGCCTGGTAGCCCCGCATTTCTGGCAGGTGGTGCTTCAGGATGGGCGTTTGTTCGGTAGCCCCATAGACATTCTTAACCGTGCAGCTCCCGTTGCGTTACTGGCGATTGGCATGACGCTGGTGATCGCCACCGGTGGGATTGATCTCTCCGTAGGGGCGGTGATGGCTATCGCCGGAGCCACAACGGCTGCGATGACGGTCGCGGGATTCAGCCTGCCGATTGTTTTGTTAAGCGCCCTGGGCACCGGCATCCTGGCGGGATTGTGGAACGGCATACTGGTAGCGATCCTCAAAATTCAGCCGTTTGTCGCCACTCTGATCCTGATGGTCGCCGGGCGCGGCGTGGCGCAACTGATCACCGCCGGGCAGATCGTCACGTTTAACTCGCCGGATCTCTCATGGTTCGGCAGTGGATCGCTGTTGTTCCTGCCAACGCCGGTCATTATCGCGGTGCTGACGCTTATCCTGTTCTGGCTGTTGACCCGCAAAACGGCGCTGGGGATGTTTATCGAAGCCGTTGGTATCAACATTCGGGCGGCAAAAAATGCCGGGGTAAACACGCGAATCATCGTCATGCTCACTTATGTGTTGAGCGGGCTGTGTGCGGCGATTGCGGGCATTATCGTGGCGGCGGATATTCGCGGTGCCGATGCCAACAACGCTGGGTTATGGCTGGAGCTGGACGCCATTCTCGCGGTGGTGATTGGCGGCGGATCGCTGATGGGCGGGCGCTTTAACCTGCTACTTTCGGTGGTGGGGGCGCTGATTATTCAGGGGATGAACACCGGAATTTTGCTTTCGGGCTTTCCGCCAGAGATGAACCAGGTGGTGAAAGCGGTGGTGGTGCTTTGCGTGCTGATTGTTCAGTCGCAACGCTTTATCAGTCTGATTAAAGGAGTACGTAGCCGTGATAAAACGTAA	1047		3	13	19	4	0	1	1	7	2	5	11	1	3	7	1	1	0	1	0	3	8	1	3	7	11	13	4	0	1	2	15	17	2	3	5	9	28	7	7	1	11	6	7	3	2	9	1	1	6	1	6	3	1	1	6	11	3	6	0	1	6	7	20	4		0.0769231	0.333333	0.487179	0.102564	0	0.0625	0.0625	0.4375	0.125	0.3125	0.916667	0.0833333	0.3	0.7	0.5	0.5	0	1	0	0.272727	0.727273	0.25	0.75	0.2	0.314286	0.371429	0.114286	0	1	0.0588235	0.441176	0.5	0.037037	0.0555556	0.0925926	0.166667	0.518519	0.12963	0.875	0.125	0.461538	0.538462	0.2	0.133333	0.6	0.0666667	0.0555556	0.333333	0.0555556	0.333333	0.166667	0.0555556	0.047619	0.285714	0.52381	0.142857	0	1	0.162162	0.189189	0.540541	0.108108			-0.934256	0.473769	0.897914	-0.498883	-0.511474	0.084963	-0.144677	0.426953	0.110838	-0.09016	1.58722	-1.58722	-0.249794	0.249794	-0.166672	0.166672	-0.665176	0.809377	-0.312666	-0.433191	0.433191	-2.14517	2.14517	0.326756	-0.305932	1.34094	-1.06562	-1.44737	1.44737	-0.371245	0.239702	0.0657168	-0.116287	-0.762622	-0.0961803	0.10045	0.459817	0.0934704	0.645506	-0.645506	0.276954	-0.276954	-0.0681702	-0.071737	0.577731	-0.635729	-0.608907	0.418272	-0.675214	1.47269	0.107536	-0.643585	-0.643842	-0.444082	1.39092	-0.224037	-1.50805	1.50805	-0.0574362	-0.139295	1.04246	-0.920491
yjfF / / D-xylose ABC transporter, permease protein / / b4231	GTGATAAAACGTAATTTGCCACTGATGATCACCATCGGCGTCTTTGTGTTGGGTTATCTTTACTGCCTGACCCAGTTTCCCGGTTTTGCTTCCACAAGAGTGATCTGCAATATCCTGACCGATAATGCCTTTCTTGGGATCATTGCCGTTGGCATGACCTTTGTGATCCTCTCAGGTGGGATCGATCTCTCCGTCGGTTCGGTGATCGCCTTTACTGGCGTGTTTCTGGCAAAAGTGATTGGCGATTTCGGCCTCTCGCCGCTGCTGGCGTTTCCGCTAGTGCTGGTGATGGGCTGTGCCTTCGGCGCATTTATGGGGCTTCTGATCGACGCCCTGAAGATCCCGGCATTTATCATTACGCTTGCGGGGATGTTCTTTTTGCGCGGCGTCAGCTATCTCGTTTCGGAAGAGTCGATTCCGATAAACCATCCCATTTATGACACGCTCTCAAGCCTTGCGTGGAAAATCCCTGGCGGCGGTCGCTTAAGTGCGATGGGACTGCTGATGTTGGCGGTGGTGGTTATCGGCATATTCCTCGCGCATCGTACCCGTTTTGGTAATCAGGTATACGCCATTGGCGGCAACGCAACGTCGGCGAATCTGATGGGGATTTCCACTCGCAGCACCACTATTCGCATTTATATGCTCTCCACCGGACTGGCAACGCTGGCGGGGATTGTCTTCTCGATTTATACCCAGGCCGGATATGCGCTGGCGGGCGTAGGTGTGGAACTGGATGCTATCGCCTCAGTGGTAATTGGCGGTACGCTTTTGAGCGGTGGCGTTGGAACGGTATTAGGGACGCTTTTTGGCGTGGCGATTCAGGGACTGATTCAGACTTACATAAACTTTGATGGCACGCTGAGTTCCTGGTGGACGAAAATCGCCATCGGTATTTTGTTGTTTATTTTTATAGCATTACAGCGTGGATTAACGGTGCTGTGGGAGAATCGTCAGAGTTCGCCAGTGACAAGAGTCAACATTGCGCAGCAATAA	996		6	9	12	2	2	0	0	4	0	5	4	6	2	5	2	1	0	1	0	1	8	2	2	6	18	7	10	0	2	5	16	17	1	4	7	7	19	7	4	1	9	5	16	2	2	4	1	3	4	5	7	3	0	2	8	10	4	4	3	6	4	5	16	4		0.206897	0.310345	0.413793	0.0689655	0.181818	0	0	0.363636	0	0.454545	0.4	0.6	0.285714	0.714286	0.666667	0.333333	0	1	0	0.111111	0.888889	0.5	0.5	0.146341	0.439024	0.170732	0.243902	0	1	0.131579	0.421053	0.447368	0.0222222	0.0888889	0.155556	0.155556	0.422222	0.155556	0.8	0.2	0.238095	0.761905	0.222222	0.222222	0.444444	0.111111	0.136364	0.181818	0.227273	0.318182	0.136364	0	0.0833333	0.333333	0.416667	0.166667	0.333333	0.666667	0.137931	0.172414	0.551724	0.137931			-0.180897	0.329527	0.489016	-0.720964	0.733455	-0.443239	-0.653424	0.0608509	-0.812893	0.593972	-0.410201	0.410201	-0.314138	0.314138	0.338798	-0.338798	-0.665176	0.809377	-0.312666	-1.09064	1.09064	-0.917011	0.917011	0.0108187	0.320745	0.0629601	-0.392462	-1.44737	1.44737	0.0587947	0.142348	-0.195123	-0.318241	-0.52077	0.621373	0.0106383	0.0146411	0.331324	0.2725	-0.2725	-0.639854	0.639854	0.0425265	0.434192	-0.0199616	-0.408	-0.0985148	-0.465265	0.619337	1.35692	-0.10952	-1.02593	-0.461057	-0.224213	0.819191	-0.0861321	-0.30105	0.30105	-0.214068	-0.252264	1.10134	-0.75753
/ / hypothetical protein / /	ATGTTGCGCTCAGGTGAATCGCGCCAGCAAATTACGGATTATCCTGAAATGCGTTTCTCACTTGCCCGACATATGCGTAAAATGAGCGGCAGATTAAAAAAGGATAGTGACGTATGCGCATTCATATTTTAG	132		1	1	0	0	1	0	1	2	0	2	0	0	1	2	1	0	0	0	1	1	1	2	0	0	1	0	1	0	1	1	0	1	0	1	0	1	0	1	2	1	4	2	1	0	0	0	1	2	1	0	1	1	0	0	0	1	0	0	0	1	1	0	0	0		0.5	0.5	0	0	0.166667	0	0.166667	0.333333	0	0.333333	$	$	0.333333	0.666667	1	0	0	0	1	0.5	0.5	1	0	0	0.5	0	0.5	0	1	0.5	0	0.5	0	0.333333	0	0.333333	0	0.333333	0.666667	0.333333	0.666667	0.333333	0	0	0	1	0.4	0.2	0	0.2	0.2	0	0	0	1	0	0	1	1	0	0	0			1.518	1.51952	-1.81658	-1.17681	0.629711	-0.443239	0.703236	-0.0893448	-0.812893	0.0101794	$	$	-0.0996585	0.0996585	1.34974	-1.34974	-0.665176	-1.23602	3.19769	0.491348	-0.491348	1.53931	-1.53931	-0.850827	0.627082	-1.02421	0.937573	-1.44737	1.44737	2.23644	-1.8946	0.0657168	-0.621172	1.25281	-1.15141	1.44763	-1.93728	1.96232	-0.390621	0.390621	1.11861	-1.11861	-1.06444	-0.830631	-1.72766	4.14657	1.56664	-0.359241	-1.09404	0.453931	0.346298	-1.02593	-0.887554	-1.76329	3.93195	-1.05147	-1.50805	1.50805	5.3584	-1.41333	-1.80309	-1.51122
yjfG / / conserved hypothetical protein / / b4233	ATGCGCATTCATATTTTAGGAATTTGTGGCACATTTATGGGCGGTCTGGCGATGCTGGCGCGCCAGTTAGGCCATGAAGTAACGGGTTCGGACGCCAATGTGTATCCGCCGATGAGCACCTTACTTGAGAAGCAAGGCATTGAGCTGATTCAGGGGTACGATGCCAGCCAGCTCGAGCCGCAGCCGGATCTGGTGATTATTGGCAACGCCATGACCCGTGGAAATCCGTGTGTGGAAGCGGTACTGGAAAAAAATATCCCTTATATGTCAGGTCCACAGTGGCTGCACGATTTTGTGCTGCGCGACCGCTGGGTGCTGGCCGTTGCCGGTACACACGGCAAAACCACCACCGCGGGAATGGCGACCTGGATTCTGGAACAGTGTGGTTACAAACCGGGCTTTGTAATCGGCGGTGTGCCGGGGAACTTTGAGGTTTCGGCTCATCTGGGCGAAAGCGACTTCTTTGTTATCGAAGCGGATGAGTATGACTGCGCCTTCTTCGACAAACGCTCTAAATTTGTTCATTACTGCCCGCGTACGCTGATCCTCAACAACCTTGAGTTCGATCACGCCGATATCTTTGACGACCTGAAAGCGATCCAGAAACAGTTCCACCATCTGGTGCGTATCGTTCCGGGGCAGGGCCGTATTATCTGGCCGGAAAATGACATCAACCTGAAACAGACCATGGCGATGGGCTGCTGGAGCGAGCAGGAGCTGGTGGGTGAGCAGGGTCACTGGCAGGCGAAAAAGCTGACCACCGATGCTTCCGAATGGGAAGTTTTGCTGGATGGCGAAAAAGTGGGCGAAGTGAAATGGTCGCTGGTAGGCGAACATAATATGCACAATGGCCTGATGGCGATTGCAGCGGCTCGCCATGTTGGTGTAGCGCCGGCAGATGCCGCTAACGCGCTGGGTTCGTTTATTAATGCTCGTCGCCGTCTGGAGTTGCGTGGTGAAGCGAATGGCGTCACGGTATATGACGATTTTGCCCATCACCCGACGGCGATTCTGGCAACGCTGGCGGCGCTGCGTGGCAAAGTTGGTGGTACGGCGCGCATTATTGCTGTGCTGGAGCCGCGCTCGAATACCATGAAAATGGGGATCTGCAAAGACGATCTGGCACCTTCATTAGGTCGTGCCGATGAAGTCTTCCTGCTGCAACCGGCGCATATTCCGTGGCAGGTGGCAGAAGTGGCAGAAGCCTGCGTTCAGCCTGCACACTGGAGTGGCGATGTGGATACGCTGGCAGATATGGTGGTGAAAACCGCTCAGCCTGGCGACCATATTCTGGTGATGAGCAACGGCGGTTTTGGTGGGATCCATCAGAAACTGCTGGATGGGCTGGCGAAGAAGGCGGAAGCCGCGCAGTAA	1374		8	12	22	7	0	0	0	9	0	9	7	9	11	16	5	3	0	1	0	2	18	17	11	3	20	6	16	8	11	0	11	16	0	4	2	2	33	2	16	4	15	6	10	1	0	15	4	2	5	1	5	1	1	2	11	7	0	10	3	4	6	2	17	9		0.163265	0.244898	0.44898	0.142857	0	0	0	0.5	0	0.5	0.4375	0.5625	0.407407	0.592593	0.625	0.375	0	1	0	0.1	0.9	0.607143	0.392857	0.0666667	0.444444	0.133333	0.355556	0.421053	0.578947	0	0.407407	0.592593	0	0.0930233	0.0465116	0.0465116	0.767442	0.0465116	0.8	0.2	0.375	0.625	0.05	0	0.75	0.2	0.133333	0.333333	0.0666667	0.333333	0.0666667	0.0666667	0.1	0.55	0.35	0	0.428571	0.571429	0.176471	0.0588235	0.5	0.264706			-0.433795	-0.081119	0.68507	-0.232554	-0.511474	-0.443239	-0.653424	0.736731	-0.812893	0.812895	-0.265226	0.265226	0.233976	-0.233976	0.212431	-0.212431	-0.665176	0.809377	-0.312666	-1.13584	1.13584	-0.390656	0.390656	-0.4583	0.347975	-0.175182	0.187405	0.0120573	-0.0120573	-0.718937	0.0763355	0.524602	-0.621172	-0.490773	-0.621339	-0.870771	1.61058	-0.669083	0.2725	-0.2725	-0.0781212	0.0781212	-0.815373	-0.830631	1.15408	0.0474568	-0.117655	0.418272	-0.591449	1.47269	-0.60875	-0.567116	-0.375758	0.776189	0.463447	-1.05147	0.0438066	-0.0438066	0.0350544	-1.0172	0.829048	-0.0647974
pmbA / / pmbA protein / / b4235	ATGGCACTTGCAATGAAAGTAATCTCTCAAGTTGAAGCGCAGCGCAAGATTCTGGAAGAAGCAGTTTCCACTGCGCTGGAGTTGGCCTCAGGCAAATCGGACGGTGCGGAAGTTGCCGTCAGCAAGACCACCGGCATTAGCGTAAGCACGCGTTATGGTGAAGTGGAGAATGTTGAATTCAATAGCGATGGCGCGCTGGGGATCACTGTTTATCACCAGAACCGCAAAGGTAGCGCATCATCCACCGATTTAAGCCCGCAGGCCATTGCCCGTACTGTACAGGCGGCGCTGGATATTGCCCGTTATACCTCGCCAGATCCCTGTGCCGGCGTGGCAGACAAAGAGCTGCTGGCCTTTGACGCACCAGATCTCGACTTGTTCCACCCTGCGGAAGTTTCCCCGGATGAAGCCATTGAACTGGCGGCCCGCGCAGAACAGGCGGCATTGCAGGCGGACAAACGCATCACCAATACCGAAGGTGGCAGCTTTAACAGCCACTACGGTGTCAAAGTTTTTGGCAACAGCCACGGCATGTTGCAGGGTTACTGCTCAACGCGTCATTCGCTCTCCAGCTGTGTAATTGCCGAAGAAAATGGCGATATGGAGCGTGATTACGCCTACACCATTGGTCGTGCGATGAGCGATCTGCAAACGCCAGAGTGGGTTGGGGCCGACTGTGCTCGCCGTACTTTATCGCGTCTGTCACCGCGTAAACTCTCCACCATGAAAGCGCCAGTCATTTTTGCCAATGAAGTGGCAACCGGGCTTTTTGGGCATCTGGTGGGGGCGATAGCGGGTGGATCGGTTTATCGTAAATCTACCTTCCTGCTGGATTCGCTGGGTAAACAAATTCTGCCGGACTGGCTGACCATTGAAGAGCATCCGCATCTGCTGAAAGGGCTGGCGTCGACGCCATTCGACAGCGAAGGTGTGCGCACCGAGCGTCGCGATATTATTAAAGATGGCATCCTGACTCAGTGGCTGCTGACCAGCTACTCGGCGCGGAAACTGGGGCTGAAAAGCACCGGACATGCGGGCGGTATTCACAACTGGCGGATTGCCGGACAAGGTCTAAGCTTCGAGCAGATGCTCAAAGAGATGGGCACCGGGCTGGTGGTGACGGAATTGATGGGCCAGGGCGTGAGTGCCATTACCGGTGATTATTCCCGTGGTGCAGCGGGCTTCTGGGTAGAGAATGGCGAAATTCAGTATCCGGTGAGCGAAATCACCATCGCAGGTAATTTAAAAGATATGTGGCGCAATATTGTCACCGTCGGTAACGATATTGAAACACGCAGTAATATACAGTGTGGTTCTGTGCTGTTGCCGGAGATGAAAATCGCCGGACAGTAA	1353		11	16	18	1	0	0	0	9	2	12	5	9	8	15	1	4	0	1	0	4	13	20	11	4	15	8	17	5	5	2	7	18	1	3	4	6	25	2	17	2	11	6	5	5	1	7	1	4	16	6	8	2	3	1	18	5	5	6	5	6	5	5	10	9		0.23913	0.347826	0.391304	0.0217391	0	0	0	0.391304	0.0869565	0.521739	0.357143	0.642857	0.347826	0.652174	0.2	0.8	0	1	0	0.235294	0.764706	0.645161	0.354839	0.0909091	0.340909	0.181818	0.386364	0.5	0.5	0.0740741	0.259259	0.666667	0.0243902	0.0731707	0.097561	0.146341	0.609756	0.0487805	0.894737	0.105263	0.545455	0.454545	0.357143	0.0714286	0.5	0.0714286	0.102564	0.410256	0.153846	0.205128	0.0512821	0.0769231	0.0344828	0.62069	0.172414	0.172414	0.454545	0.545455	0.172414	0.172414	0.344828	0.310345			0.00593838	0.564703	0.363712	-1.03312	-0.511474	-0.443239	-0.653424	0.197986	-0.170298	0.917597	-0.575886	0.575886	-0.0343822	0.0343822	-1.07652	1.07652	-0.665176	0.809377	-0.312666	-0.585468	0.585468	-0.203885	0.203885	-0.315562	-0.172179	0.133556	0.347406	0.285699	-0.285699	-0.281103	-0.640367	0.89171	-0.288687	-0.634814	-0.0395585	-0.0638398	0.881606	-0.648268	0.743665	-0.743665	0.621269	-0.621269	0.714614	-0.424081	0.1935	-0.611329	-0.311996	0.866836	0.0657847	0.493114	-0.718948	-0.496529	-0.711073	1.10258	-0.484182	-0.0528447	0.137858	-0.137858	0.00883099	-0.252264	0.0121786	0.184586
cybC / / cytochrome c / / b4236	TTGGTATTCAGTTCGGCGTCATTTGCTGCTGATCTCGAAGACAATATGGAAACCCTCAACGACAATTTAAAAGTGGTCGAAAAAGCCGATAACGCGGCGCAAGTCAAAGACGCGTTAACGAAGATGCGCGCCGCAGCGCTGGATGCGCAAAAAGCAACGCCGCCGAAGCTCGAAGATAAATCACCGGACAGCCCGGAAATGAAAGATTTCCGCCACGGTTTCGACATTCTGGTCGGTCAGATTGACGACGCGCTGAAGCTGGCAAATGAAGGTAAAGTAAAAGAAGCGCAGGCTGCTGCAGAGCAACTGAAAACGACCCGCAATTCATATCACAAGAAGTATCGTTAA	348		4	2	8	4	0	0	0	3	0	1	2	4	7	5	0	0	0	1	0	3	2	7	1	0	0	0	3	2	0	0	0	2	0	2	3	1	5	0	9	5	3	3	1	0	0	4	0	3	1	0	1	1	0	0	2	3	0	0	0	2	2	3	1	0		0.222222	0.111111	0.444444	0.222222	0	0	0	0.75	0	0.25	0.333333	0.666667	0.583333	0.416667	$	$	0	1	0	0.6	0.4	0.875	0.125	0	0	0	1	1	0	0	0	1	0	0.181818	0.272727	0.0909091	0.454545	0	0.642857	0.357143	0.75	0.25	0	0	1	0	0.5	0.166667	0	0.166667	0.166667	0	0	0.4	0.6	0	0	1	0.333333	0.5	0.166667	0			-0.0920658	-0.920564	0.659801	0.292035	-0.511474	-0.443239	-0.653424	1.97585	-0.812893	-0.391178	-0.667933	0.667933	1.02636	-1.02636	$	$	-0.665176	0.809377	-0.312666	0.898146	-0.898146	0.92523	-0.92523	-0.850827	-1.88488	-1.02421	3.53431	2.01877	-2.01877	-0.718937	-1.8946	2.5437	-0.621172	0.153483	1.95671	-0.511903	0.164071	-1.0958	-0.509036	0.509036	1.46054	-1.46054	-1.06444	-0.830631	2.11466	-0.977321	2.19825	-0.553619	-1.09404	0.199242	0.107536	-1.02593	-0.887554	0.0836031	1.79749	-1.05147	-1.50805	1.50805	1.04903	1.95376	-0.925708	-1.51122
/ / hypothetical protein / /	ATGCGACGCTGTCGCGTCTTATCAGACCTGGAGCAATTGCCAAATGTAGGCCGGATAAGGCGTTTACGCCGCATCCGGCATTTGCTTAGCTCAGAGTGA	99		0	0	0	0	0	1	1	4	2	1	0	1	1	0	0	1	1	0	0	1	0	0	2	0	1	0	0	0	1	1	1	0	0	2	0	2	1	1	0	0	1	0	0	1	0	0	0	2	1	0	0	0	0	0	0	0	0	0	0	0	1	1	0	0		$	$	$	$	0	0.111111	0.111111	0.444444	0.222222	0.111111	0	1	1	0	0	1	1	0	0	1	0	0	1	0	1	0	0	0	1	0.5	0.5	0	0	0.333333	0	0.333333	0.166667	0.166667	$	$	$	$	1	0	0	0	0.666667	0.333333	0	0	0	0	$	$	$	$	$	$	0.5	0.5	0	0			$	$	$	$	-0.511474	0.495787	0.251016	0.461373	0.829295	-1.06011	-1.95659	1.95659	2.90305	-2.90305	-1.68308	1.68308	1.50408	-1.23602	-0.312666	2.52533	-2.52533	-3.37333	3.37333	-0.850827	3.13904	-1.02421	-1.65916	-1.44737	1.44737	2.23644	0.524275	-2.41226	-0.621172	1.25281	-1.15141	1.44763	-1.16679	0.433261	$	$	$	$	3.91691	-0.830631	-1.72766	-0.977321	3.25093	0.418272	-1.09404	-1.0742	-1.08627	-1.02593	$	$	$	$	$	$	2.12637	1.95376	-1.80309	-1.51122
mgtA / / mg(2+) transport ATPase, p-type 1 / / b4242	ATGTTTAAAGAAATTTTTACCCGGCTCATTCGCCATTTACCTTCCCGTCTGGTTCATCGTGATCCATTGCCTGGCGCGCAGCAGACAGTGAATACGGTGGTCCCGCCGTCCTTAAGTGCGCATTGCCTGAAAATGGCGGTGATGCCCGAAGAAGAATTGTGGAAAACGTTCGACACCCATCCGGAAGGGTTAAATCAGGCGGAAGTGGAATCTGCCCGCGAACAACATGGTGAAAATAAATTACCCGCACAACAACCGTCGCCGTGGTGGGTACATTTATGGGTCTGCTATCGCAACCCCTTTAATATTTTACTCACCATTCTCGGCGCTATTTCTTACGCCACGGAAGATTTATTTGCTGCGGGCGTTATCGCGCTAATGGTCGCTATTTCTACGTTGCTGAACTTTATTCAGGAAGCACGTTCCACTAAAGCGGCAGATGCCCTGAAAGCGATGGTCAGCAATACTGCGACGGTGCTGCGCGTAATTAACGACAAAGGCGAAAATGGCTGGCTGGAGATCCCGATCGACCAGCTGGTGCCCGGCGATATTATAAAACTGGCGGCGGGAGATATGATCCCGGCAGATTTACGTATCTTGCAGGCGCGGGATCTGTTCGTCGCTCAGGCGTCGTTAACCGGTGAGTCTCTGCCCGTAGAAAAAGCCGCTACCACTCGCCAGCCGGAGCACAGCAATCCGCTGGAGTGCGACACGCTGTGTTTTATGGGCACCACCGTGGTGAGCGGCACGGCACAAGCAATGGTGATTGCTACAGGTGCCAATACCTGGTTTGGTCAACTGGCGGGGCGTGTTAGTGAGCAGGAAAGCGAGCCGAATGCCTTTCAGCAAGGGATCAGCCGCGTCAGTATGCTGCTGATTCGCTTTATGCTGGTGATGGCACCGGTGGTGCTGTTAATCAATGGTTACACCAAAGGCGACTGGTGGGAAGCGGCGCTGTTTGCGCTTTCGGTCGCGGTAGGCCTAACGCCGGAAATGTTGCCGATGATTGTTACCTCGACGCTGGCGCGCGGCGCAGTAAAGCTGTCGAAACAGAAAGTGATCGTCAAACATCTGGATGCTATTCAGAACTTTGGCGCAATGGATATTCTGTGCACTGATAAAACCGGCACCCTGACGCAGGATAAAATTGTGCTGGAGAATCATACCGATATCTCCGGTAAAACCAGCGAACGCGTGCTGCATAGCGCGTGGTTGAACAGTCATTATCAGACCGGACTTAAAAACCTGCTCGATACAGCGGTGCTCGAAGGTACGGATGAAGAGTCAGCGCGCTCGCTGGCCAGTCGTTGGCAAAAAATTGATGAGATTCCGTTTGATTTCGAGCGTCGCCGGATGTCGGTGGTAGTGGCAGAAAATACCGAGCACCATCAGCTGGTTTGCAAAGGTGCATTGCAGGAAATCCTCAATGTGTGTTCGCAGGTGCGTCACAATGGCGAGATTGTGCCGCTCGATGACATCATGCTGCGTAAGATTAAGCGGGTTACTGATACGCTGAATCGTCAGGGGCTGCGCGTGGTTGCGGTGGCGACGAAATACCTGCCAGCGCGTGAAGGAGATTACCAGCGGGCGGATGAATCCGACCTGATCCTCGAAGGATATATTGCTTTTCTTGATCCGCCAAAAGAGACAACCGCTCCGGCACTGAAGGCATTAAAAGCGAGTGGAATTACCGTAAAAATCCTTACTGGCGACAGTGAGTTAGTTGCAGCGAAAGTGTGCCATGAAGTGGGGCTGGACGCGGGAGAGGTGGTCATTGGTAGTGATATTGAAACGCTATCTGACGACGAACTGGCAAATCTTGCACAGCGTACCACGCTGTTTGCCCGCCTGACGCCGATGCATAAAGAACGCATTGTGACCTTACTGAAGCGCGAAGGGCATGTGGTTGGCTTTATGGGCGATGGTATTAATGATGCGCCCGCCTTACGCGCTGCGGATATCGGCATTTCTGTGGACGGCGCGGTAGATATTGCCCGTGAAGCGGCTGATATCATCCTGCTGGAAAAAAGCCTGATGGTGCTGGAAGAGGGGGTTATTGAGGGACGTCGCACTTTCGCCAACATGCTGAAATACATCAAAATGACGGCGAGCTCTAACTTCGGTAATGTGTTCAGCGTGCTGGTAGCGAGTGCTTTCTTGCCCTTCCTGCCGATGTTGCCGTTACACTTGCTTATTCAGAACCTGCTGTACGATGTGTCACAGGTGGCGATCCCGTTTGATAACGTCGACGACGAGCAAATTCAAAAGCCGCAGCGTTGGAATCCGGCGGATCTGGGGCGCTTTATGATCTTCTTCGGACCGATCAGCTCGATCTTCGATATTTTGACGTTTTGCCTGATGTGGTGGGTATTCCATGCCAACACGCCGGAAACGCAAACGCTGTTCCAGTCGGGATGGTTTGTGGTGGGCTTACTGTCGCAAACGCTGATTGTGCATATGATCCGCACCCGCCGTGTGCCGTTTATTCAGAGCTGTGCATCGTGGCCGTTAATGATCATGACCGTGATCGTGATGATTGTCGGGATCGCATTGCCGTTTTCACCGCTGGCCAGTTATCTGCAATTACAGGCGCTGCCGTTAAGCTATTTCCCGTGGCTGGTTGCGATTCTGGCAGGGTATATGACATTAACCCAGTTGGTGAAAGGGTTCTATAGCCGTCGTTACGGCTGGCAATAA	2697		19	13	39	12	0	0	0	20	5	18	11	19	14	31	7	3	0	1	0	13	27	33	18	9	21	11	11	4	16	1	25	35	3	20	8	13	58	6	29	6	29	15	21	3	7	31	2	3	14	5	12	10	7	5	23	22	7	17	7	7	10	11	41	11		0.228916	0.156627	0.46988	0.144578	0	0	0	0.465116	0.116279	0.418605	0.366667	0.633333	0.311111	0.688889	0.7	0.3	0	1	0	0.325	0.675	0.647059	0.352941	0.173077	0.403846	0.211538	0.211538	0.2	0.8	0.0163934	0.409836	0.57377	0.0277778	0.185185	0.0740741	0.12037	0.537037	0.0555556	0.828571	0.171429	0.416667	0.583333	0.0697674	0.162791	0.72093	0.0465116	0.0588235	0.27451	0.0980392	0.235294	0.196078	0.137255	0.0877193	0.403509	0.385965	0.122807	0.5	0.5	0.136986	0.150685	0.561644	0.150685			-0.053269	-0.634978	0.801521	-0.221177	-0.511474	-0.443239	-0.653424	0.563832	0.0463913	0.420871	-0.539067	0.539067	-0.199749	0.199749	0.439892	-0.439892	-0.665176	0.809377	-0.312666	-0.220547	0.220547	-0.194564	0.194564	0.168235	0.144012	0.322806	-0.560544	-0.75414	0.75414	-0.622039	0.0880847	0.43132	-0.242509	0.177913	-0.307225	-0.273766	0.545427	-0.586111	0.414597	-0.414597	0.0928409	-0.0928409	-0.716905	0.0959255	1.04238	-0.739001	-0.588266	0.0752516	-0.354936	0.723602	0.318209	-0.0813133	-0.43861	0.0998039	0.655362	-0.340168	0.302449	-0.302449	-0.220175	-0.39859	1.15356	-0.687839
/ / hypothetical protein / /	ATGCCTTATCCGGCCAACAAATTCAATAAATTGCAGGAATCACGTAGGCCTGATAAGCGTAGCGCATCAGGCGATTTTGCGTTTGTCATCAGACTTAATCCGGGCATGATAGCCCGGATTTCCATCAAGATTAGCGACGAACAGCGATCGCTTCGATCTCAATCTTCACGTCTTTCGGCAGACGGGCAACTTCAACGCAAGAACGTGCCGGGAAGGTGGCGTTGTGTTCGGTGA	234		2	2	1	0	1	2	2	1	2	4	2	2	2	2	0	1	1	0	0	3	2	2	0	1	2	1	0	0	0	1	2	2	0	0	0	1	0	4	2	3	2	1	2	0	0	3	2	3	2	1	2	0	2	0	0	0	0	1	0	1	0	1	1	1		0.4	0.4	0.2	0	0.0833333	0.166667	0.166667	0.0833333	0.166667	0.333333	0.5	0.5	0.5	0.5	0	1	1	0	0	0.6	0.4	1	0	0.25	0.5	0.25	0	$	$	0.2	0.4	0.4	0	0	0	0.2	0	0.8	0.4	0.6	0.333333	0.666667	0	0	0.6	0.4	0.3	0.2	0.1	0.2	0	0.2	$	$	$	$	0	1	0	0.333333	0.333333	0.333333			0.938378	0.892068	-0.702206	-1.17681	0.0591185	0.9653	0.703236	-1.32846	0.418748	0.0101794	-0.0236025	0.0236025	0.651019	-0.651019	-1.68308	1.68308	1.50408	-1.23602	-0.312666	0.898146	-0.898146	1.53931	-1.53931	0.621151	0.627082	0.567718	-1.65916	$	$	0.463215	0.0405003	-0.429879	-0.621172	-1.16571	-1.15141	0.369886	-1.93728	6.24368	-1.71686	1.71686	-0.249083	0.249083	-1.06444	-0.830631	0.577731	1.07223	0.935029	-0.359241	-0.340154	0.453931	-1.08627	0.350511	$	$	$	$	-1.50805	1.50805	-1.10566	0.831398	-0.0483302	0.310202
/ / hypothetical protein / /	GTGTTCGGTGAAGAAGGCTTCGTAAGTGGCGTTTACGGTTGCGAAGTCGTTCAGATCTTTTACAAACACGGTAGTTTTAACGATGTCGCCCACTTTCAGGCCAGCGGCTTCGACGATCGCTTTTACGTTATCCAGCGACTGACGTGCCTGTGCAGCGACGTCTGCCGGTACTTCGCCCGTTTTCGGATTTACCGGGATCTGACCGGAGGTGATGATCATATTGCCCAGATCAACGCCCTGTACGTAAGGACCGATAGCTGCCGGTGCATTTTCCGTCGCGATAGTTTTGCTCATGATTTCTCCTTTATTACAGCGGTAAAAAGTCTGGCTCATTATAGGGAGCCAGACTTTTATTACCAACCGCAATTAATTGGCCAGCACCACATTATGGGAAAACTCTTTTTCACAGTATTTGCATTTGAGCGCGATATCATTGGCGCGTTTTCGCACGGCAAAGCTGGATGA	465		1	5	2	3	0	2	1	3	4	2	2	0	3	9	6	0	1	0	0	2	5	3	2	3	6	0	4	5	3	0	4	7	0	1	1	0	5	0	4	0	1	7	12	1	0	1	0	0	3	1	1	4	0	2	2	1	0	0	7	2	4	3	1	3		0.0909091	0.454545	0.181818	0.272727	0	0.166667	0.0833333	0.25	0.333333	0.166667	1	0	0.25	0.75	1	0	1	0	0	0.285714	0.714286	0.6	0.4	0.230769	0.461538	0	0.307692	0.625	0.375	0	0.363636	0.636364	0	0.142857	0.142857	0	0.714286	0	1	0	0.368421	0.631579	0.5	0	0.5	0	0	0.333333	0.111111	0.111111	0.444444	0	0.4	0.4	0.2	0	0.777778	0.222222	0.363636	0.272727	0.0909091	0.272727			-0.853189	1.23431	-0.803513	0.625864	-0.511474	0.9653	0.0249059	-0.502383	1.65039	-0.792536	1.90939	-1.90939	-0.474997	0.474997	1.34974	-1.34974	1.50408	-1.23602	-0.312666	-0.38036	0.38036	-0.425747	0.425747	0.507922	0.433854	-1.02421	-0.0611715	0.718966	-0.718966	-0.718937	-0.135418	0.74153	-0.621172	-0.129201	0.476656	-1.24673	1.36484	-1.0958	1.26718	-1.26718	-0.105115	0.105115	1.42624	-0.830631	0.1935	-0.977321	-0.959801	0.418272	-0.256389	-0.22524	2.09722	-1.02593	1.15963	0.0836031	-0.336977	-1.05147	1.30828	-1.30828	1.24491	0.423266	-1.32452	-0.0209663
yjgJ / / conserved hypothetical protein / / b4251	ATGGTCACTAAAAAACAATCTCGCGTTCCAGGTCGTCCCAGACGTTTCGCTCCTGAGCAGGCAATCTCTGCGGCAAAAGTGCTTTTTCACCAAAAAGGTTTCGATGCTGTCAGTGTTGCTGAAGTTACTGATTATCTTGGTATTAACCCCCCGAGCCTCTACGCGGCTTTTGGCAGTAAAGCTGGGTTATTTAGCCGTGTACTCAATGAATACGTCGGTACGGAAGCTATTCCGCTTGCCGATATTCTTCGTGATGATCGTCCGGTAGGCGAGTGCCTGGTTGAGGTATTAAAAGAAGCGGCGCGCAGATATAGCCAAAACGGCGGCTGCGCTGGCTGTATGGTTCTTGAAGGTATTCATAGTCATGATCCACAAGCGCGTGATATTGCCGTTCAATATTATCACGCCGCAGAAACGACCATTTATGACTACATCGCCAGGCGGCATCCACAACGCGCACAATGTGTGACTGATTTTATGAGTACCGTGATGTCTGGGCTTTCTGCGAAGGCACGAGAGGGGCACTCTATAGAACAACTCTGTGCAACAGCTGCAATGGCGGGGGAAGCGATAAAAACTATTCTTGAGGAGTGA	594		7	4	8	8	2	1	1	3	1	6	2	1	1	8	2	3	1	0	0	8	1	8	6	0	5	4	5	3	3	2	2	7	0	2	3	0	1	7	7	1	5	2	4	3	2	3	1	0	3	0	0	4	5	1	2	2	4	0	3	5	3	3	3	6		0.259259	0.148148	0.296296	0.296296	0.142857	0.0714286	0.0714286	0.214286	0.0714286	0.428571	0.666667	0.333333	0.111111	0.888889	0.4	0.6	1	0	0	0.888889	0.111111	0.571429	0.428571	0	0.357143	0.285714	0.357143	0.5	0.5	0.181818	0.181818	0.636364	0	0.153846	0.230769	0	0.0769231	0.538462	0.875	0.125	0.333333	0.666667	0.333333	0.222222	0.333333	0.111111	0	0.25	0	0	0.333333	0.416667	0.111111	0.222222	0.222222	0.444444	0.375	0.625	0.2	0.2	0.2	0.4			0.12261	-0.688175	-0.165658	0.781651	0.466685	0.16042	-0.0719984	-0.679399	-0.285047	0.468874	0.620728	-0.620728	-1.10056	1.10056	-0.469954	0.469954	1.50408	-1.23602	-0.312666	2.07334	-2.07334	-0.566108	0.566108	-0.850827	-0.0906213	0.795137	0.195648	0.285699	-0.285699	0.355747	-1.01501	0.74153	-0.621172	-0.0494693	1.47854	-1.24673	-1.58167	3.84424	0.645506	-0.645506	-0.249083	0.249083	0.59601	0.434192	-0.446885	-0.408	-0.959801	-0.0676735	-1.09404	-1.0742	1.30135	1.84165	-0.318892	-0.73724	-0.218396	1.52276	-0.150175	0.150175	0.18715	-0.0664933	-0.750232	0.674487
yjgK / / conserved hypothetical protein / / b4252	GTGGAAAAGATGATCATCGGAAATATTCATAATCTTCAGCCGTGGCTACCCCAGGAGTTACGCCAGGCGATTGAGCATATCAAAGCACACGTTACGGCAGAAACGCCAAAGGGCAAGCACGATATCGAAGGCAATCGACTGTTTTATCTTATCTCGGAAGATATGACCGAGCCGTACGAAGCTCGCCGTGCGGAGTACCATGCCCGCTATCTTGACATTCAGATTGTGTTAAAAGGTCAGGAAGGCATGACCTTCAGCACGCAACCTGCAGGCGCGCCGGATACCGACTGGTTAGCTGATAAAGACATCGCATTTTTGCCGGAAGGCGTTGATGAGAAAACAGTTATTCTAAATGAAGGTGATTTTGTTGTGTTTTATCCGGGGGAAGTGCATAAACCGCTGTGCGCAGTGGGCGCGCCAGCCCAGGTTCGCAAAGCAGTAGTGAAGATGCTGATGGCGTGA	462		6	2	5	2	0	0	1	4	0	1	0	4	3	6	1	0	1	0	0	1	6	9	5	1	6	1	2	2	4	0	6	5	2	3	0	1	3	3	6	4	5	1	4	2	1	6	1	0	1	0	1	0	0	1	3	3	0	2	2	3	1	0	6	5		0.4	0.133333	0.333333	0.133333	0	0	0.166667	0.666667	0	0.166667	0	1	0.333333	0.666667	1	0	1	0	0	0.142857	0.857143	0.642857	0.357143	0.1	0.6	0.1	0.2	0.333333	0.666667	0	0.545455	0.454545	0.166667	0.25	0	0.0833333	0.25	0.25	0.6	0.4	0.2	0.8	0.2	0.1	0.6	0.1	0	0.5	0	0.5	0	0	0.142857	0.428571	0.428571	0	0.4	0.6	0.0833333	0	0.5	0.416667			0.938378	-0.781131	0.0407067	-0.295504	-0.511474	-0.443239	0.703236	1.56281	-0.812893	-0.792536	-1.95659	1.95659	-0.0996585	0.0996585	1.34974	-1.34974	1.50408	-1.23602	-0.312666	-0.961499	0.961499	-0.215205	0.215205	-0.262036	1.12947	-0.38744	-0.620468	-0.291989	0.291989	-0.718937	0.744172	-0.159554	1.65081	0.64818	-1.15141	-0.573139	-0.781538	1.19779	-0.722182	0.722182	-0.796162	0.796162	-0.0681702	-0.26146	0.577731	-0.464932	-0.959801	1.39016	-1.09404	2.74613	-1.08627	-1.02593	-0.156417	0.215524	0.882717	-1.05147	-0.0596504	0.0596504	-0.566991	-1.41333	0.829048	0.765558
yjgL / / hypothetical protein / / b4253	ATGCTTAGACGTTCTTATTCACTCAAGGAGTTCGTCATGAGCAAAATATCAGATTTAAATTATTCTCAACACATTACATTAGCCGACAATTTTAAACAAAAAAGTGAAGTTTTAAATACCTGGCGTGTTGGAATGAATGATTTTGCCCGTATTGCCGGGGGGCAGGATAACAGAAGGAATATTCTTTCTCCTGGAGCATTTTTAGAGTTTTTGGCAAAGATATTTACCCTGGGTTATGTGGATTTTAGCAAACGCTCCAACGAAGCGGGTAGAAATATGATGGCTCATATTAAGTCCTCATCTTATTCTAAAGATACTAATGGCAATGAAAAAATGAAGTTTTACATGAATAATCCTGTAGGGGAACGAGCGGATTCACCCAAGGTGATTATAGAAATTTCACTTTCCACTATCACTACTATGGGGACTCGTCAAGGACATACAGCCATTATATTTCCACAACCTGATGGTTCGACTAACCGTTATGAAGGGAAGTCCTTTGAAAGAAAAGATGAGAGTTCATTACACCTGATTACTAACAAGGTTCTGGCGTGTTACCAAAGTGAAGCTAACAAGAAAATAGCGCGTCTATTAAATAATAATCAGGAGTTAAATAATCTACAGAAATTAAATAATCTACAGAAGTTAAATAATCTACTGAAGTTAAATAATATACAGGGGTTAAATAATCCTCAGGAGTTAAATAATCCGCAGAATTTAAATGATTCTCAGGAGTTAAATAACTCGCAGGAATTAAATAGTCCACAGGAGTTAAATGATCCGCAGGAGTTAAATAATTCTCAGGACTTAAATAACTCTAAGGTGAGTTGTACAGTTTCAGTTGATTCTACGATTACGGGTTTATTAAAAGAACCATTGAATAATGCATTATTAGCAATAAGGAACGAACATCTGCTATTAATGCCTCATGTATGTGATGAATCGATTTCATACTTACTGGGCGAAAAAGGTATACTTGAAGAAATAGATAAGCTCTACGCATTAAATGATCACGGAATTGATAATGACAAAGTAGGTAACAATGAAATTAATGACATCAAAGTTAACCTGTCTCATATTCTTATTGATTCCTTAGATGATGCAAAGGTTAACCTTACACCGGTCATCGATTCGATTCTGGAGACTTTTTCAAAATCCCCATATATTAATGATGTAAGAATACTGGATTGGTGTTTTAATAAAAGCATGCAATATTTTGATGATACTAAAAAGATAAAGCATGCATGCTCCGTAATAAATCATATTAATCTTCGCAGCGATCAGTCTAAAATAGCTGAGACATTATTTTTCAATCTCGATAAAGAACCCTATAAAAATAGCCCTGAATTACAGGGGTTGATTTGGAATAAGTTGGTTGTATATGTCAATGAATTTAACTTAAGTAATCGAGAAAAAACAAATTTAATACAAAGGCTATTTGATAATGTTGAGTCTATATTTAATGAAGTACCTGTCAGCATTTTAGTGAATGATATTTTTATGAATGATTTCTTTATGAAAAATCCTGAGATGATTAATTGGTACTTCCCTCAGTTACTTAAGAGTTATGAGGGTGAAAAGATTTATTTTGATAATTTAAAATATGATTTAAATGATAATGATAAGGAATCTAATAAAGAAATTTTGAAGAATCAACCAGATAATGTTATCAAAGAAAAACTGAATAATGAATACAAACTTAGATTTAGAATGATGCAAACTATCTTGCAATCGAGAGTTAATGTATTACCATATATTAATGAACAGCGTTTAAATAAACTAAATCCACCGGAAAATTTACGTATAGCAATAGAACACTTTGGGTGGAAGAATAGACCTATCACTGCATAA	1851		9	4	4	3	9	3	2	2	0	8	12	69	4	33	1	4	0	1	0	10	16	29	13	4	2	8	7	4	7	17	6	24	7	37	3	6	10	9	27	21	15	4	21	7	2	4	10	9	6	7	5	7	13	6	2	2	11	5	6	13	8	4	4	11		0.45	0.2	0.2	0.15	0.375	0.125	0.0833333	0.0833333	0	0.333333	0.148148	0.851852	0.108108	0.891892	0.2	0.8	0	1	0	0.384615	0.615385	0.690476	0.309524	0.190476	0.0952381	0.380952	0.333333	0.363636	0.636364	0.361702	0.12766	0.510638	0.0972222	0.513889	0.0416667	0.0833333	0.138889	0.125	0.5625	0.4375	0.16	0.84	0.304348	0.0869565	0.173913	0.434783	0.191489	0.12766	0.148936	0.106383	0.148936	0.276596	0.285714	0.0952381	0.0952381	0.52381	0.315789	0.684211	0.296296	0.148148	0.148148	0.407407			1.22819	-0.362831	-0.702206	-0.185341	2.05619	0.613165	0.0249059	-1.32846	-0.812893	0.0101794	-1.38386	1.38386	-1.11409	1.11409	-1.07652	1.07652	-0.665176	0.809377	-0.312666	0.021967	-0.021967	0.0187305	-0.0187305	0.27068	-1.40641	1.40159	0.0719944	-0.186955	0.186955	1.419	-1.27701	0.11844	0.70415	2.56284	-0.676554	-0.573139	-1.2952	0.0509966	-0.908685	0.908685	-0.960286	0.960286	0.451623	-0.3357	-1.05943	1.25046	0.249665	-0.781082	0.028769	-0.261366	-0.019465	0.877659	0.574721	-1.32356	-0.896004	1.98244	-0.364576	0.364576	0.809616	-0.415673	-1.02319	0.714963
yjgD / / conserved hypothetical protein / / b4255	ATGGCAAACCCGGAACAACTGGAAGAACAGCGTGAAGAAACACGTTTGATTATTGAAGAATTACTGGAAGATGGCAGCGATCCGGACGCGCTGTACACCATCGAACACCATCTTTCCGCAGACGATCTGGAAACCCTGGAAAAAGCAGCAGTTGAAGCGTTTAAACTCGGTTACGAAGTGACCGATCCAGAAGAGCTGGAAGTTGAAGATGGTGATATCGTGATTTGCTGCGACATCCTCAGCGAGTGCGCGTTGAATGCCGATCTGATCGATGCCCAGGTTGAACAACTGATGACGCTGGCAGAGAAATTTGACGTTGAGTACGACGGATGGGGCACTTACTTTGAAGATCCTAACGGCGAAGATGGCGACGATGAAGATTTTGTCGATGAAGACGATGACGGAGTTCGCCACTAA	417		5	2	3	0	0	0	0	1	0	2	2	1	8	14	3	0	0	1	0	2	2	21	4	2	4	0	2	2	1	0	4	3	0	1	2	2	9	1	3	0	2	0	4	1	0	2	1	0	2	1	0	0	0	1	3	1	1	1	4	0	0	1	2	5		0.5	0.2	0.3	0	0	0	0	0.333333	0	0.666667	0.666667	0.333333	0.363636	0.636364	1	0	0	1	0	0.5	0.5	0.84	0.16	0.25	0.5	0	0.25	0.666667	0.333333	0	0.571429	0.428571	0	0.0666667	0.133333	0.133333	0.6	0.0666667	1	0	0	1	0.25	0	0.5	0.25	0	0.666667	0.333333	0	0	0	0.166667	0.5	0.166667	0.166667	1	0	0	0.125	0.25	0.625			1.518	-0.362831	-0.145022	-1.17681	-0.511474	-0.443239	-0.653424	-0.0893448	-0.812893	1.61561	0.620728	-0.620728	0.0368284	-0.0368284	1.34974	-1.34974	-0.665176	0.809377	-0.312666	0.491348	-0.491348	0.753287	-0.753287	0.621151	0.627082	-1.02421	-0.360795	0.863388	-0.863388	-0.718937	0.869828	-0.28828	-0.621172	-0.682005	0.368119	-0.168985	0.836504	-0.484174	1.26718	-1.26718	-1.61678	1.61678	0.180897	-0.830631	0.1935	0.303651	-0.959801	2.36205	1.41891	-1.0742	-1.08627	-1.02593	-0.0345604	0.545327	-0.514849	-0.0861321	2.11295	-2.11295	-1.10566	-0.571557	-0.487019	1.90395
yjgN / / conserved hypothetical protein / / b4257	ATGAAATGGATAGTTCCGTCCCATTCGTTTGTTTTTCATGGTACAGGTGAGAGATATTTTCTTATTTGTGTGGTGAATGTGTTGTTAACGATTATAACGCTAGGTATCTATTTACCATGGGCATTAATGAAATGTAAGCGTTATCTTTATGCTAATATGGAAGTTAACGGACAACGATTTTCTTATGGAATTACCGGTGGGAATGTTTTTGTTAGTTGTCTTTTTTTTGTTTTTTTCTATTTCGCAATCTTAATGACAGTGTCAGCAGATATGCCGCTTGTTGGTTGTGTTTTGACTTTGTTACTGTTGGTTTTGCTTATATTTATGGCAGCAAAAGGACTGCGTCATCAGGCCTTAATGACCAGTCTCAACGGCGTAAGATTTAGTTTTAATTGCTCTATGAAAGGGTTCTGGTGGGTGACCTTTTTCTTGCCGATTTTAATGGCCATTGGGATGGGGACTGTTTTCTTTATCTCGACAAAGATGCTACCTGCCAATAGTTCAAGTAGTGTTATTATATCCATGGTTCTGATGGCAATAGTTGGTATTGTTTCCATTGGTATTTTTAATGGTACTTTATATAGTCTGGTAATGAGTTTTCTCTGGAGTAATACCAGTTTCGGTATACATCGTTTCAAGGTGAAATTAGATACTACGTATTGTATAAAATATGCCATTCTCGCATTTTTAGCTTTATTGCCTTTTCTCGCTGTTGCTGGTTATATTATCTTCGATCAAATATTAAATGCGTATGATAGTTCTGTATATGCAAATGATGACATTGAGAATTTACAGCAATTTATGGAAATGCAACGTAAAATGATAATCGCGCAGTTAATCTATTATTTTGGGATTGCTGTTAGCACAAGTTATTTAACGGTGTCTTTGCGAAACCATTTTATGAGCAACCTGTCACTGAATGATGGGCGTATTCGTTTTCGCTTAACTTTAACGTACCACGGTATGCTTTATCGCATGTGTGCGTTGGTGGTGATATCCGGGATTACGGGCGGTCTGGCTTATCCACTGCTGAAAATATGGATGATTGACTGGCAGGCAAAAAATACGTATTTGCTGGGCGATTTGGATGACCTTCCTTTAATCAATAAAGAAGAACAACCAGATAAAGGCTTCTTAGCCAGTATTTCACGGGGAGTTATGCCTTCTTTACCATTTCTGTAA	1182		9	5	3	6	2	0	2	2	1	6	4	13	3	9	1	6	0	1	0	5	4	4	2	4	4	7	12	1	5	11	7	17	2	20	4	11	11	7	11	3	22	9	22	4	0	3	4	4	2	4	2	13	5	4	4	7	5	7	1	18	3	0	9	17		0.391304	0.217391	0.130435	0.26087	0.153846	0	0.153846	0.153846	0.0769231	0.461538	0.235294	0.764706	0.25	0.75	0.142857	0.857143	0	1	0	0.555556	0.444444	0.666667	0.333333	0.148148	0.148148	0.259259	0.444444	0.166667	0.833333	0.314286	0.2	0.485714	0.0363636	0.363636	0.0727273	0.2	0.2	0.127273	0.785714	0.214286	0.290323	0.709677	0.363636	0	0.272727	0.363636	0.133333	0.0666667	0.133333	0.0666667	0.433333	0.166667	0.2	0.2	0.35	0.25	0.0526316	0.947368	0.103448	0	0.310345	0.586207			0.887976	-0.253709	-1.08981	0.547487	0.541928	-0.443239	0.598877	-0.978965	-0.244444	0.627653	-1.04695	1.04695	-0.474997	0.474997	-1.24982	1.24982	-0.665176	0.809377	-0.312666	0.717347	-0.717347	-0.0982372	0.0982372	0.0214563	-1.14059	0.626679	0.649047	-0.869678	0.869678	1.13873	-0.927048	-0.00508269	-0.125467	1.47267	-0.322574	0.369886	-1.01269	0.0718474	0.201451	-0.201451	-0.42556	0.42556	0.74696	-0.830631	-0.679752	0.885912	-0.117655	-1.13675	-0.0888585	-0.564825	2.01763	0.121104	0.136038	-0.839845	0.463447	0.396535	-1.31747	1.31747	-0.436967	-1.41333	-0.169348	1.69197
/ / hypothetical protein / /	ATGGGGCTTCTTGTGGTGGATTTAAATACGCATCAGGTATACACCGCAGCGCCTGATGCGACGCTGTTGTGTCTTATCAGGCCTACGAGTTCAGTGCTGTGTAGGTCGGATAAGGCGTTCACGCCGCATCCGGCAATAACAGCCTTGCCTGACGCAATTACTCTTCGCCGTTAA	174		3	1	3	0	0	2	0	1	0	1	0	1	1	3	0	2	0	1	0	0	1	0	0	0	0	1	0	0	2	1	1	1	0	1	0	2	2	4	0	1	1	1	0	0	0	2	3	1	0	0	1	1	0	1	1	4	1	0	1	0	1	0	3	0		0.428571	0.142857	0.428571	0	0	0.5	0	0.25	0	0.25	0	1	0.25	0.75	0	1	0	1	0	0	1	$	$	0	0	1	0	0	1	0.333333	0.333333	0.333333	0	0.111111	0	0.222222	0.222222	0.444444	0	1	1	0	0	0	0.4	0.6	0.333333	0	0	0.333333	0.333333	0	0.142857	0.142857	0.571429	0.142857	1	0	0.25	0	0.75	0			1.10399	-0.721374	0.571359	-1.17681	-0.511474	3.78238	-0.653424	-0.502383	-0.812893	-0.391178	-1.95659	1.95659	-0.474997	0.474997	-1.68308	1.68308	-0.665176	0.809377	-0.312666	-1.54264	1.54264	$	$	-0.850827	-1.88488	5.34351	-1.65916	-1.44737	1.44737	1.25132	-0.282016	-0.760277	-0.621172	-0.359536	-1.15141	0.549509	-0.909955	2.98169	-3.70623	3.70623	2.48631	-2.48631	-1.06444	-0.830631	-0.190731	2.09701	1.14557	-1.52551	-1.09404	1.47269	1.30135	-1.02593	-0.156417	-1.10369	1.64503	-0.224037	2.11295	-2.11295	0.510353	-1.41333	2.14511	-1.51122
yjgP / / conserved hypothetical protein / / b4261	GTGATAATCATAAGATATCTGGTGCGGGAGACGCTCAAAAGCCAGCTGGCGATACTCTTCATCTTGCTTTTGATCTTCTTCTGTCAAAAGTTAGTGAGGATCCTCGGCGCAGCGGTTGACGGCGATATTCCGGCGAATCTGGTGCTCTCCCTTCTCGGGTTGGGCGTGCCGGAAATGGCGCAGCTTATCCTGCCATTAAGCCTGTTCCTCGGGCTGCTGATGACGCTGGGCAAACTGTATACCGAAAGTGAAATTACGGTAATGCATGCCTGCGGCCTGAGCAAAGCGGTTCTGGTGAAAGCGGCAATGATCCTTGCGGTATTCACGGCAATCGTAGCGGCGGTTAACGTGATGTGGGCGGGACCGTGGTCATCGCGTCATCAGGATGAAGTGTTAGCAGAAGCGAAAGCGAACCCTGGCATGGCGGCGCTGGCGCAAGGGCAATTCCAGCAAGCGACTAATGGCAGCTCGGTGCTGTTCATCGAAAGCGTTGACGGCAGCGATTTCAAAGATGTGTTCCTCGCGCAAATTCGACCAAAAGGTAATGCACGTCCTTCTGTGGTGGTGGCCGATTCCGGACATTTAACCCAGCTGCGCGACGGCTCCCAGGTCGTCACTCTCAACCAGGGAACGCGCTTCGAAGGCACTGCATTGTTACGTGATTTCCGCATTACGGACTTCCAGGATTATCAGGCGATCATTGGTCACCAGGCGGTGGCGCTCGACCCGAACGATACCGACCAGATGGACATGCGCACATTGTGGAACACTGACACCGATCGTGCTCGCGCAGAACTGAACTGGCGTATCACGTTGGTATTCACCGTGTTTATGATGGCACTTATGGTCGTACCGCTGAGCGTGGTTAACCCACGTCAGGGACGCGTACTGTCGATGCTGCCAGCCATGCTGCTGTATCTACTTTTCTTCCTGATCCAGACCTCCCTGAAATCGAACGGCGGTAAAGGTAAGCTGGACCCGACGCTGTGGATGTGGACCGTTAACCTGATTTATCTGGCTTTAGCGATTGTTCTCAACCTTTGGGACACCGTGCCGGTCCGCCGCCTGCGCGCCAGTTTTTCGCGTAAAGGAGCGGTGTGA	1101		8	4	22	2	1	1	1	9	1	7	10	3	10	9	1	1	1	0	0	5	13	8	1	5	11	3	4	1	3	3	11	7	1	6	10	6	27	7	10	2	14	15	2	4	0	7	2	1	7	4	5	2	1	1	8	8	4	7	0	5	6	4	18	7		0.222222	0.111111	0.611111	0.0555556	0.05	0.05	0.05	0.45	0.05	0.35	0.769231	0.230769	0.526316	0.473684	0.5	0.5	1	0	0	0.277778	0.722222	0.888889	0.111111	0.217391	0.478261	0.130435	0.173913	0.25	0.75	0.142857	0.52381	0.333333	0.0175439	0.105263	0.175439	0.105263	0.473684	0.122807	0.833333	0.166667	0.882353	0.117647	0.307692	0	0.538462	0.153846	0.05	0.35	0.2	0.25	0.1	0.05	0.047619	0.380952	0.380952	0.190476	0	1	0.171429	0.114286	0.514286	0.2			-0.0920658	-0.920564	1.58844	-0.809601	-0.169119	-0.0206775	-0.246426	0.488909	-0.443401	0.0904509	1.01724	-1.01724	0.769547	-0.769547	-0.166672	0.166672	1.50408	-1.23602	-0.312666	-0.412645	0.412645	0.993461	-0.993461	0.429154	0.517866	-0.193639	-0.75595	-0.580834	0.580834	0.125457	0.639459	-0.760277	-0.382016	-0.401966	0.847969	-0.395878	0.252549	0.0308774	0.43828	-0.43828	2.00359	-2.00359	0.468283	-0.830631	0.341281	-0.18903	-0.643996	0.515461	0.413732	0.835965	-0.369988	-0.681819	-0.643842	-0.0043444	0.628614	0.0517728	-1.50805	1.50805	0.00246246	-0.643709	0.904251	-0.418368
yjgQ / / conserved hypothetical protein / / b4262	GTGATGCAACCTTTTGGCGTACTTGACCGCTATATCGGTAAAACTATTTTCACCACCATCATGATGACACTGTTCATGCTGGTGTCGCTGTCGGGCATTATCAAGTTTGTCGATCAGCTGAAAAAAGCCGGGCAGGGGAGTTACGACGCGTTAGGCGCAGGAATGTATACCTTGCTGAGCGTGCCGAAAGATGTGCAGATCTTCTTCCCGATGGCGGCTCTGCTTGGGGCGTTGCTTGGTCTTGGGATGCTGGCGCAGCGCAGCGAACTGGTGGTGATGCAGGCTTCTGGTTTTACCCGTATGCAGGTGGCGCTGTCGGTGATGAAAACCGCCATTCCGCTGGTCTTGCTGACGATGGCGATTGGCGAATGGGTCGCGCCGCAGGGCGAGCAGATGGCGCGTAACTACCGTGCGCAGGCGATGTACGGCGGCTCGTTGCTCTCTACCCAGCAAGGCTTATGGGCGAAAGATGGCAACAACTTCGTCTACATTGAGCGGGTTAAAGGTGACGAAGAGTTAGGTGGCATCAGCATTTATGCCTTTAACGAGAATCGTCGTCTGCAATCCGTACGCTATGCCGCTACTGCGAAGTTTGACCCGGAACATAAAGTCTGGCGTCTGTCGCAGGTTGATGAATCTGATCTGACCAATCCGAAACAGATTACCGGTTCGCAGACGGTGAGCGGCACCTGGAAAACCAACCTCACGCCGGACAAACTGGGCGTGGTGGCGCTGGACCCGGATGCACTCTCTATCAGCGGTTTGCACAACTATGTGAAGTATCTGAAGTCGAGCGGTCAGGATGCCGGACGTTATCAGCTCAACATGTGGAGCAAAATCTTCCAGCCGCTATCTGTGGCGGTGATGATGCTGATGGCGCTGTCGTTCATCTTTGGCCCACTGCGTAGCGTACCGATGGGCGTGCGTGTGGTCACCGGTATCAGTTTCGGTTTTGTCTTCTACGTACTGGACCAGATCTTCGGCCCGCTGACGTTGGTTTATGGCATCCCGCCGATCATCGGCGCACTGTTGCCAAGCGCCAGCTTCTTCTTAATCAGCCTGTGGCTGTTAATGAGAAAATCGTAA	1086		3	6	15	3	1	0	0	3	1	9	7	2	7	7	0	0	0	1	0	3	17	5	4	2	17	4	10	1	1	0	14	7	1	5	4	7	25	4	13	4	19	12	7	2	0	13	1	0	11	1	9	2	5	1	11	4	2	6	5	8	4	7	16	3		0.111111	0.222222	0.555556	0.111111	0.0714286	0	0	0.214286	0.0714286	0.642857	0.777778	0.222222	0.5	0.5	$	$	0	1	0	0.15	0.85	0.555556	0.444444	0.0606061	0.515152	0.121212	0.30303	0.5	0.5	0	0.666667	0.333333	0.0217391	0.108696	0.0869565	0.152174	0.543478	0.0869565	0.764706	0.235294	0.631579	0.368421	0.125	0	0.8125	0.0625	0	0.392857	0.0357143	0.321429	0.0714286	0.178571	0.0555556	0.611111	0.222222	0.111111	0.384615	0.615385	0.133333	0.233333	0.533333	0.1			-0.736093	-0.223398	1.27889	-0.442389	-0.0223947	-0.443239	-0.653424	-0.679399	-0.285047	1.50094	1.05028	-1.05028	0.651019	-0.651019	$	$	-0.665176	0.809377	-0.312666	-0.932442	0.932442	-0.644086	0.644086	-0.493984	0.703202	-0.252367	-0.0853835	0.285699	-0.285699	-0.718937	1.33057	-0.760277	-0.324827	-0.377061	-0.160411	-0.0166958	0.575205	-0.298028	0.0969679	-0.0969679	0.974645	-0.974645	-0.441772	-0.830631	1.39422	-0.657078	-0.959801	0.765375	-0.824794	1.38173	-0.574642	0.203035	-0.603223	1.05835	-0.218396	-0.40791	-0.115358	0.115358	-0.243788	0.157979	1.00452	-0.964796
idnK / / putative glucokinase / / b4268	ATGGCGGGTGAAAGCTTTATTTTGATGGGCGTTTCAGGGAGTGGTAAAACATTAATTGGTAGCAAGGTTGCCGCGTTATTATCTGCTAAATTTATTGATGGTGACGATCTTCATCCAGCCAAAAATATAGATAAAATGTCGCAGGGTATTCCATTATCTGATGAAGATCGACTTCCCTGGCTGGAACGCTTAAATGATGCTTCATACAGTCTTTATAAAAAGAATGAAACAGGATTTATTGTCTGTTCATCATTAAAAAAACAGTATCGTGATATTTTACGCAAGGGTAGCCCCCATGTTCATTTCCTCTGGTTAGATGGCGACTATGAAACTATTCTCGCGCGAATGCAGCGTCGGGCTGGGCATTTTATGCCGGTAGCGTTACTAAAAAGTCAGTTTGAGGCACTGGAGCGTCCACAAGCAGATGAACAGGATATTGTGCGCATTGATATCAACCATGATATTGCCAATGTCACCGAACAATGTCGGCAGGCTGTGCTGGCGATACGACAAAACAGAATATGTGCGAAAGAGGGCAGCGCCTCAGATCAGCGCTGCGAATGA	564		2	4	6	4	1	0	3	4	2	3	2	4	2	13	1	3	1	0	0	3	7	8	3	1	3	2	6	0	5	3	1	10	1	9	2	1	3	3	9	3	5	1	5	3	2	1	0	5	4	0	1	3	2	2	1	0	1	2	1	3	1	2	2	3		0.125	0.25	0.375	0.25	0.0769231	0	0.230769	0.307692	0.153846	0.230769	0.333333	0.666667	0.133333	0.866667	0.25	0.75	1	0	0	0.3	0.7	0.727273	0.272727	0.0833333	0.25	0.166667	0.5	0	1	0.214286	0.0714286	0.714286	0.0526316	0.473684	0.105263	0.0526316	0.157895	0.157895	0.75	0.25	0.166667	0.833333	0.5	0.333333	0.166667	0	0.333333	0.266667	0	0.0666667	0.2	0.133333	0.5	0.25	0	0.25	0.25	0.75	0.125	0.25	0.25	0.375			-0.65559	-0.0491062	0.272867	0.475641	0.0152267	-0.443239	1.22503	-0.216433	0.324006	-0.483799	-0.667933	0.667933	-1.00047	1.00047	-0.924878	0.924878	1.50408	-1.23602	-0.312666	-0.322246	0.322246	0.199499	-0.199499	-0.360168	-0.628899	0.0370751	0.937573	-1.44737	1.44737	0.547655	-1.54904	1.12771	0.0962956	2.27113	0.0482189	-0.821303	-1.20734	0.352784	0.0238295	-0.0238295	-0.932932	0.932932	1.42624	1.0666	-1.08727	-0.977321	1.14557	0.0295156	-1.09404	-0.564825	0.346298	-0.108302	1.67143	-0.608983	-1.40421	0.396535	-0.6028	0.6028	-0.297655	0.270216	-0.487019	0.53788
intB / / putative integrase / / b4271	ATGCATCTGCTTGTCCATCCAAATGGTTCTAAGTACTGGCGTTTGCAGTACCGTTATGAGGGAAAGCAAAAAATGCTGGCACTTGGGGTTTATCCTGAAATCACACTAGCGGATGCCAGAGTACGTCGTGACGAGGCGCGTAAGCTGCTTGCGAATGGCGTCGATCCGGGAGACAAAAAGAAAAATGATAAGGTTGAACAGAGTAAAGCACGAACCTTTAAAGAAGTCGCGATTGAGTGGCATGGCACCAATAAAAAGTGGTCTGAAGATCACGCCCATCGTGTGCTAAAAAGTCTTGAAGATAATCTTTTTGCAGCGCTTGGTGAACGTAATATCGCTGAGTTAAAAACTCGAGATTTATTAGCACCTATTAAGGCCGTAGAAATGTCTGGACGTCTTGAAGTGGCCGCTCGTCTTCAGCAGCGCACTACAGCCATCATGCGCTATGCAGTGCAAAGTGGGTTAATTGATTATAACCCGGCACAAGAGATGGCTGGGGCGGTTGCTTCCTGTAATCGACAACATCGTCCCGCGCTTGAATTAAAGCGCATCCCTGAGTTGCTTACAAAAATAGATAGCTATACTGGTAGGCCGCTAACCCGATGGGCGATAGAACTCACTTTGCTGATCTTTATTCGGTCCAGTGAGCTGCGTTTTGCTCGTTGGTCAGAGATCGATTTCGAAGCGTCTATATGGACTATCCCACCGGAGCGGGAGCCTATTCCTGGAGTGAAACATTCCCATAGAGGCTCAAAAATGCGTACAACGCATCTAGTGCCTCTTTCAACGCAAGCTCTTGCAATTTTAAAGCAGATAAAACAGTTTTATGGGGCCCATGACTTGATATTTATTGGTGATCACGATTCGCACAAACCCATGAGTGAGAATACGGTAAATAGTGCGTTACGGGTCATGGGGTATGATACAAAAGTAGAGGTTTGTGGTCATGGCTTTCGAACAATGGCCTGTAGTTCATTGGTCGAATCAGGTCTGTGGTCTCGTGATGCTGTTGAACGTCAGATGAGCCACATGGCGCGAAATTCAGTGAGGGCCGCGTATATCCATAAAGCAGAGCATCTGGAAGAACGGCGATTGATGCTACAGTGGTGGGCCGATTTTCTGGATGTAAACAGAGAAAGGTTTATCAGTCCATTTGAATATGCAAAGATTAATAATCCATTAAAACAGTAA	1191		9	9	12	7	3	3	7	3	4	15	2	12	3	15	0	3	0	1	0	5	9	17	13	4	4	5	6	4	12	5	9	8	5	8	1	6	8	12	16	10	12	1	10	4	2	4	6	6	2	3	1	8	5	6	3	3	5	9	2	9	5	5	6	5		0.243243	0.243243	0.324324	0.189189	0.0857143	0.0857143	0.2	0.0857143	0.114286	0.428571	0.142857	0.857143	0.166667	0.833333	0	1	0	1	0	0.357143	0.642857	0.566667	0.433333	0.210526	0.210526	0.263158	0.315789	0.25	0.75	0.227273	0.409091	0.363636	0.125	0.2	0.025	0.15	0.2	0.3	0.615385	0.384615	0.0909091	0.909091	0.25	0.125	0.25	0.375	0.24	0.08	0.12	0.04	0.32	0.2	0.352941	0.176471	0.176471	0.294118	0.181818	0.818182	0.238095	0.238095	0.285714	0.238095			0.0297772	-0.0915015	-0.00949015	0.0736927	0.0754211	0.281152	0.974567	-1.31666	0.0316607	0.468874	-1.40431	1.40431	-0.850336	0.850336	-1.68308	1.68308	-0.665176	0.809377	-0.312666	-0.0897905	0.0897905	-0.589501	0.589501	0.388734	-0.827212	0.651504	-0.0191191	-0.580834	0.580834	0.624418	0.0844798	-0.610096	1.08281	0.285402	-0.866495	-0.0342676	-1.01269	1.65651	-0.645668	0.645668	-1.24377	1.24377	0.180897	-0.119168	-0.767078	0.944138	0.556063	-1.059	-0.189377	-0.768577	1.20584	0.350511	0.918786	-0.948486	-0.462534	0.652065	-0.849686	0.849686	0.4334	0.190047	-0.29901	-0.210205
yi21_6 / / transposase-related / / b4272	GTGATAGTCTTAATACTAGTTTTTAGACTAGTCATTGGAGAACAGATGATTGATGTCTTAGGGCCGGAGAAACGCAGACGGCGTACCACACAGGAAAAGATCGCAATTGTTCAGCAGAGCTTTGAACCGGGGATGACGGTCTCCCTCGTTGCCCGGCAACATGGTGTAGCAGCCAGCCAGTTATTTCTCTGGCGTAAGCAATACCAGGAAGGAAGTCTTACTGCTGTCGCCGCCGGAGAACAGGTTGTTCCTGCCTCTGAACTTGCTGCCGCCATGAAGCAGATTAAAGAACTCCAGCGCCTGCTCGGCAAGAAAACGATGGAAAATGAACTCCTCAAAGAAGCCGTTGAATATGGACGGGCAAAAAAGTGGATAGCGCACGCGCCCTTATTGCCCGGGGATGGGGAGTAA	411		3	8	2	2	2	0	0	2	3	2	0	1	0	2	0	0	0	1	0	2	9	11	2	4	1	4	1	1	1	3	1	4	2	4	6	1	1	2	5	5	4	0	3	0	2	2	1	0	2	1	0	1	1	1	1	2	1	2	1	1	1	5	1	6		0.2	0.533333	0.133333	0.133333	0.222222	0	0	0.222222	0.333333	0.222222	0	1	0	1	$	$	0	1	0	0.181818	0.818182	0.846154	0.153846	0.4	0.1	0.4	0.1	0.5	0.5	0.375	0.125	0.5	0.125	0.25	0.375	0.0625	0.0625	0.125	0.5	0.5	0	1	0	0.4	0.4	0.2	0	0.4	0.2	0	0.2	0.2	0.2	0.2	0.4	0.2	0.5	0.5	0.0769231	0.384615	0.0769231	0.461538			-0.220871	1.72867	-1.07366	-0.295504	1.01011	-0.443239	-0.653424	-0.640062	1.65039	-0.524964	-1.95659	1.95659	-1.60101	1.60101	$	$	-0.665176	0.809377	-0.312666	-0.803006	0.803006	0.783519	-0.783519	1.50434	-1.38249	1.52288	-1.13982	0.285699	-0.285699	1.4976	-1.28988	0.0657168	1.08281	0.64818	3.12226	-0.741536	-1.64835	0.0509966	-1.21952	1.21952	-1.61678	1.61678	-1.06444	1.44605	-0.190731	0.0474568	-0.959801	0.807028	0.413732	-1.0742	0.346298	0.350511	0.136038	-0.839845	0.730255	0.106935	0.302449	-0.302449	-0.608427	1.17674	-1.39814	1.01075
yi22_6 / / conserved hypothetical protein / / b4273	GTGGATAGCGCACGCGCCCTTATTGCCCGGGGATGGGGAGTAAGCTTAGTCAGCCGTTGTCTCCGGGTGTCGCGTGCGCAGTTGCACGTCATTCTCAGACGAACCGATGACTGGATGGATGGCCGCCGCAGTCGTCACACTGATGATACGGATGTGCTTCTCCGTATACACCATGTTATCGGAGAGCTGCCAACGTATGGTTATCGTCGGGTATGGGCGCTGCTTCGCAGACAGGCAGAACTTGATGGTATGCCTGCGATCAATGCCAAACGTGTTTACCGGATCATGCGCCAGAATGCGCTGTTGCTTGAGCGAAAACCTGCTGTACCGCCATCGAAACGGGCACATACAGGCAGAGTGGCCGTGAAAGAAAGCAATCAGCGATGGTGCTCTGACGGGTTCGAGTTCTGCTGTGATAACGGAGAGAGACTGCGTGTCACGTTCGCGCTGGACTGCTGTGATCGTGAGGCACTGCACTGGGCGGTCACTACCGGCGGCTTCAACAGTGAAACAGTACAGGACGTCATGCTGGGAGCGGTGGAACGCCGCTTCGGCAACGATCTTCCGTCGTCTCCAGTGGAGTGGCTGACGGATAATGGTTCATGCTACCGGGCTAATGAAACACGCCAGTTCGCCCGGATGTTGGGACTTGAACCGAAGAACACGGCGGTGCGGAGTCCGGAGAGTAACGGAATAGCAGAGAGCTTCGTGAAAACGATAAAGCGTGACTACATCAGTATCATGCCCAAACCAGACGGGTTAACGGCAGCAAAGAACCTTGCAGAGGCGTTCGAGCATTATAACGAATGGCATCCGCATAGTGCGCTGGGTTATCGCTCGCCACGGGAATATCTGCGGCAGCGGGCTTGTAATGGGTTAAGTGATAACAGATGTCTGGAAATATAG	906		8	5	10	3	5	0	3	9	11	9	8	6	6	12	4	5	0	0	1	0	7	9	10	7	5	3	4	4	5	4	5	2	0	3	3	3	11	8	6	3	6	8	0	5	1	5	2	1	5	0	4	7	2	3	2	7	2	7	3	5	4	5	9	2		0.307692	0.192308	0.384615	0.115385	0.135135	0	0.0810811	0.243243	0.297297	0.243243	0.571429	0.428571	0.333333	0.666667	0.444444	0.555556	0	0	1	0	1	0.473684	0.526316	0.368421	0.263158	0.157895	0.210526	0.444444	0.555556	0.363636	0.454545	0.181818	0	0.107143	0.107143	0.107143	0.392857	0.285714	0.666667	0.333333	1	0	0.384615	0.0769231	0.384615	0.153846	0.0526316	0.263158	0	0.210526	0.368421	0.105263	0.214286	0.142857	0.5	0.142857	0.375	0.625	0.2	0.25	0.45	0.1			0.40334	-0.411096	0.326442	-0.414142	0.413811	-0.443239	0.00657262	-0.535872	1.38409	-0.423721	0.252539	-0.252539	-0.0996585	0.0996585	-0.335162	0.335162	-0.665176	-1.23602	3.19769	-1.54264	1.54264	-1.04629	1.04629	1.3184	-0.562795	-0.0187821	-0.5658	0.0931364	-0.0931364	1.43043	0.304377	-1.51118	-0.621172	-0.388328	0.0696408	-0.380685	-0.121113	1.52545	-0.390621	0.390621	2.48631	-2.48631	0.851464	-0.392807	-0.249844	-0.18903	-0.627375	0.00905473	-1.09404	0.534359	1.55268	-0.301487	0.209152	-1.10369	1.26387	-0.224037	-0.150175	0.150175	0.18715	0.270216	0.565834	-0.964796
/ / hypothetical protein / /	ATGTCTTTAGATCCGCTGGCCTGCGGGCATGACAATGTCAAACAGTCAAAGATTGTGGCGTTGACGGTCAGTCTTGGGGACAAAAAAGCTCAGTATTCTCGTTGGCAACCAGATAATTTAACAGTTGATGCTGAAACGAAATAG	144		0	1	1	2	0	0	0	0	0	1	0	2	2	3	1	0	0	0	1	1	2	1	0	0	0	2	0	0	1	0	0	1	0	2	0	1	1	1	4	1	1	0	0	1	0	1	0	1	0	0	0	1	2	1	0	2	0	1	0	1	0	2	1	1		0	0.25	0.25	0.5	0	0	0	0	0	1	0	1	0.4	0.6	1	0	0	0	1	0.333333	0.666667	1	0	0	0	1	0	0	1	0	0	1	0	0.4	0	0.2	0.2	0.2	0.8	0.2	$	$	0.5	0	0.5	0	0.25	0	0	0	0.25	0.5	0.333333	0	0.666667	0	0	1	0	0.5	0.25	0.25			-1.38012	-0.0491062	-0.423614	2.1281	-0.511474	-0.443239	-0.653424	-1.7415	-0.812893	3.22104	-1.95659	1.95659	0.200613	-0.200613	1.34974	-1.34974	-0.665176	-1.23602	3.19769	-0.186647	0.186647	1.53931	-1.53931	-0.850827	-1.88488	5.34351	-1.65916	-1.44737	1.44737	-0.718937	-1.8946	2.5437	-0.621172	1.73651	-1.15141	0.369886	-1.01269	0.739073	0.2725	-0.2725	$	$	1.42624	-0.830631	0.1935	-0.977321	0.619224	-1.52551	-1.09404	-1.0742	0.704442	2.41517	0.818434	-1.76329	2.15323	-1.05147	-1.50805	1.50805	-1.10566	1.95376	-0.487019	-0.145154
yjhB / / conserved hypothetical protein / / b4279	TTGTTGAGGCTCCCTAATATTTACTTTAAGGGCTATATTAGAATAACACAGGAAACAAATATGGCAACAGCATGGTATAAACAAGTTAATCCACCACAACGGAAAGCTCTTTTTTCCGCATGGCTTGGATATGTATTTGATGGCTTTGATTTTATGATGATATTTTACATTCTTCATATTATAAAAGCAGATCTTGGCATTACGGATATTCAGGCTACTTTAATAGGGACAGTGGCCTTCATAGCCAGACCTATTGGAGGTGGTTTTTTTGGTGCCATGGCTGATAAATATGGTCGTAAGCCAATGATGATGTGGGCAATTTTCATTTACTCAGTCGGAACAGGCCTTAGCGGTATTGCTACAAACTTATATATGCTCGCAGTTTGCCGTTTTATTGTTGGCTTAGGGATGTCTGGTGAATATGCATGTGCTTCAACTTATGCGGTAGAAAGTTGGCCTAAAAATCTTCAATCTAAAGCTAGTGCTTTTTTGGTAAGTGGTTTTTCTGTTGGAAATATTATTGCGGCACAAATAATCCCTCAGTTTGCTGAAGTATATGGATGGAGAAACTCTTTTTTTATAGGCCTGTTACCAGTTTTACTAGTTCTTTGGATCAGAAAAAGTGCTCCAGAAAGTCAGGAGTGGATTGAAGATAAATATAAGGATAAATCAACATTTTTGTCTGTCTTCAGAAAACCACATCTTTCAATCTCTATGATCGTTTTCCTCGTCTGTTTTTGTCTATTTGGTGCAAACTGGCCGATAAACGGACTACTTCCTTCCTACCTGGCAGATAATGGAGTTAATACAGTGGTCATTTCAACTCTGATGACAATAGCAGGTTTAGGAACACTGACAGGTACAATATTTTTTGGTTTTGTTGGTGATAAGATTGGTGTAAAAAAAGCCTTTGTAGTCGGTCTAATAACTTCATTTATTTTCCTTTGTCCTCTTTTTTTTATTTCTGTGAAAAACTCTTCTCTTATAGGATTATGTCTCTTTGGATTAATGTTTACAAATTTAGGTATTGCAGGGTTGGTTCCAAAATTTATATATGATTACTTTCCAACAAAATTAAGAGGATTAGGGACCGGTCTTATTTATAACTTAGGGGCAACTGGAGGAATGGCCGCACCTGTATTAGCTACATACATTTCAGGATATTATGGCTTAGGTGTTTCATTATTCATTGTTACGGTTGCATTCTCTGCCTTATTAATTTTGTTAGTTGGTTTTGATATTCCAGGTAAAATTTATAAACTATCCGTGGCTAAATGA	1278		15	6	2	11	6	1	0	0	1	2	6	8	0	11	1	5	1	0	0	4	4	6	1	14	7	5	19	0	2	13	4	25	5	18	4	6	4	13	18	4	13	7	29	9	0	1	7	8	1	3	0	5	10	15	1	2	5	8	6	14	7	5	4	14		0.441176	0.176471	0.0588235	0.323529	0.6	0.1	0	0	0.1	0.2	0.428571	0.571429	0	1	0.166667	0.833333	1	0	0	0.5	0.5	0.857143	0.142857	0.311111	0.155556	0.111111	0.422222	0	1	0.309524	0.0952381	0.595238	0.1	0.36	0.08	0.12	0.08	0.26	0.818182	0.181818	0.194444	0.805556	0.529412	0	0.0588235	0.411765	0.296296	0.037037	0.111111	0	0.185185	0.37037	0.652174	0.0434783	0.0869565	0.217391	0.3	0.7	0.233333	0.166667	0.133333	0.466667			1.17705	-0.510466	-1.48882	0.961657	3.59679	0.401884	-0.653424	-1.7415	-0.0739085	-0.631993	-0.299744	0.299744	-1.60101	1.60101	-1.17761	1.17761	1.50408	-1.23602	-0.312666	0.491348	-0.491348	0.837504	-0.837504	0.980968	-1.10338	-0.316687	0.533636	-1.44737	1.44737	1.11058	-1.43386	0.537713	0.742017	1.44629	-0.239691	-0.27676	-1.56744	1.28953	0.362926	-0.362926	-0.818957	0.818957	1.57275	-0.830631	-1.50164	1.13252	0.911636	-1.30953	-0.256389	-1.0742	0.240182	1.52303	2.45025	-1.56254	-0.940196	0.207665	-0.42175	0.42175	0.402619	-0.290966	-1.10118	1.03877
yjhC / / conserved hypothetical protein / / b4280	ATGATTGGAGGCTTTATGATTAATTATGGCGTTGTTGGTGTTGGATACTTTGGCGCTGAATTAGCTCGTTTTATGAATATGCATGATAATGCAAAAATTACATGTGTATACGATCCTGAAAATGGAGAAAATATTGCCCGTGAATTGCAGTGTATCAATATGTCAAGCTTGGATGCTTTAGTCTCAAGTAAATTAGTCGATTGCGTGATCGTAGCCACCCCAAATTATCTGCATAAAGAACCAGTAATTAAAGCAGCAAAGAATAAGAAGCATGTTTTTTGTGAAAAACCAATTGCATTAAGTTATGAAGATTGTGTGGATATGGTCAAAGCGTGTAAAGAAGCTGGTGTGACCTTTATGGCCGGGCATATTATGAATTTTTTCAATGGGGTTCAATATGCACGGAAGTTAATTAAAGAAGGTGTTATCGGCGAAATATTATCATGTCATACTAAGAGAAATGGCTGGGAAAACAAACAAGAGAGACTTTCCTGGAAAAAGATGAAAGAACAATCTGGTGGACATCTATATCATCATATACATGAGTTAGATTGTGTTCAGCATTTACTTGGAGAAATACCAGAGACGGTTACTATGATTGGTGGAAATTTGGCCCATTCTGGTCCAGGATTTGGCAATGAAGATGATATGTTATTTATGACCTTGGAATTCCCGTCAGGAAAACTAGCAACCTTAGAGTGGGGGAGTGCATTTAACTGGCCGGAACATTATGTCATCATCAATGGAACTAAAGGCTCTATTAAAATTGATATGCAAGAAACAGCAGGGTCACTTAGGATTGGCGGTCAGACAAAGCATTTTTTGGTCCATGAAACACAAGAAGAAGATGATGATCGTCGGAAAGGCAATATGACCTCAGAAATGGATGGCGCTATAGCATATGGTCATCCAGGAAAAAAAACACCATTATGGCTTGCCAGTTTAATAAGAAAGGAGACGTTATTCCTCCATAATATCCTCTGTGGTGCAAAACCTGAAGAAGATTATATTGACCTTCTCAATGGTGAGGCGGCCATGTCGGCGATTGCTACTGCTGATGCTGCCACTCTTTCAAGATCGCAGGACAGGAAAGTGAAAATCAGTGAGATCATTAAACATACATCAGTAATGTAA	1134		10	7	3	8	4	2	0	0	2	3	2	17	2	16	1	8	0	1	0	5	4	23	7	10	10	4	10	0	17	5	8	15	2	13	3	5	1	6	21	8	17	3	10	7	0	2	2	8	1	1	2	5	3	6	5	2	5	5	2	8	4	5	4	8		0.357143	0.25	0.107143	0.285714	0.363636	0.181818	0	0	0.181818	0.272727	0.105263	0.894737	0.111111	0.888889	0.111111	0.888889	0	1	0	0.555556	0.444444	0.766667	0.233333	0.294118	0.294118	0.117647	0.294118	0	1	0.178571	0.285714	0.535714	0.0666667	0.433333	0.1	0.166667	0.0333333	0.2	0.724138	0.275862	0.230769	0.769231	0.636364	0	0.181818	0.181818	0.4	0.05	0.05	0.1	0.25	0.15	0.333333	0.277778	0.111111	0.277778	0.2	0.8	0.190476	0.238095	0.190476	0.380952			0.689968	-0.0491062	-1.21959	0.711706	1.97838	1.09335	-0.653424	-1.7415	0.530715	-0.281717	-1.54965	1.54965	-1.10056	1.10056	-1.3461	1.3461	-0.665176	0.809377	-0.312666	0.717347	-0.717347	0.393027	-0.393027	0.880912	-0.407255	-0.275068	-0.131671	-1.44737	1.44737	0.336556	-0.512385	0.242715	0.28762	1.97836	-0.0117623	0.10045	-1.78318	0.739073	-0.104793	0.104793	-0.669913	0.669913	2.10551	-0.830631	-1.02905	-0.0457049	1.56664	-1.23394	-0.717096	-0.310136	0.704442	0.00640104	0.818434	-0.480727	-0.811303	0.557424	-0.78385	0.78385	0.125587	0.190047	-0.800368	0.570406
yjhE / / conserved hypothetical protein / / b4282	TTGCTGGCCGATGAGCTGACCATTGGGCCTATCCGGGCTGTCCCGATGGATATTACGCCGAAGTATGTGGGAATTGCCAGCGGATTGATGAACGCCGGTTCCGCTGTCGCCGACATTATTTCACCTATCGCCTTTGGCATTATTATCGACAAAACAGGCAACTGGAGTTTACCATTCTACGGTTCCGTCGCATTGCTTGTTATTGGTATATTCCTGACGTTCTTCATGCGTCCAGATAAGTCATTGTAA	249		1	5	0	2	0	0	0	0	1	1	2	0	2	3	0	0	0	1	0	0	0	0	1	2	2	1	3	0	0	1	3	8	0	1	0	4	3	1	1	2	3	4	1	2	0	2	2	2	1	2	0	1	0	1	1	2	0	1	1	1	0	3	1	1		0.125	0.625	0	0.25	0	0	0	0	0.5	0.5	1	0	0.4	0.6	$	$	0	1	0	$	$	0	1	0.25	0.25	0.125	0.375	$	$	0.0833333	0.25	0.666667	0	0.111111	0	0.444444	0.333333	0.111111	0.333333	0.666667	0.8	0.2	0.333333	0	0.333333	0.333333	0.333333	0.166667	0.333333	0	0.166667	0	0.25	0.25	0.5	0	0.5	0.5	0	0.6	0.2	0.2			-0.65559	2.30383	-1.81658	0.475641	-0.511474	-0.443239	-0.653424	-1.7415	2.88203	0.812895	1.90939	-1.90939	0.200613	-0.200613	$	$	-0.665176	0.809377	-0.312666	$	$	-3.37333	3.37333	0.621151	-0.628899	-0.228247	0.288389	$	$	-0.226374	-0.685161	0.89171	-0.621172	-0.359536	-1.15141	2.34575	-0.39629	-0.0764249	-2.04842	2.04842	1.66569	-1.66569	0.59601	-0.830631	-0.446885	0.730642	1.14557	-0.553619	1.41891	-1.0742	0.107536	-1.02593	0.391937	-0.608983	1.26387	-1.05147	0.302449	-0.302449	-1.10566	2.62718	-0.750232	-0.418368
yi91b / / conserved hypothetical protein / / b4283	GTGATATGCTCACCTCAGAACAACACAGGTGCTCCAATGAAAAAAAGAAATTTCAGCGCAGAGTTTAAACGCGAATCCGCTCAACTGGTTGTTGACCAGAAATACACGGTGGCAGATGCCGCGAAAGCTATGGATGTTGGCCTTTCCACAATGACAAGATGGGTCAAACAACTGCGTGATGAGCGTCAGGGCAAAACACCAAAAGCCTCTCCGATAACACCAGAACAAATCGAAATACGTAAGCTGAGGAAAAAGCTACAACGGATTGAAATGGAGAATGAAATATTAAAAAGGCTACTGTAG	303		2	2	1	3	2	2	0	1	1	3	2	2	1	3	1	0	0	0	1	4	3	5	3	0	2	0	1	0	0	4	1	1	2	1	0	0	4	1	10	2	4	1	1	3	0	1	1	1	1	2	0	0	1	5	0	1	0	1	1	0	0	1	2	3		0.25	0.25	0.125	0.375	0.222222	0.222222	0	0.111111	0.111111	0.333333	0.5	0.5	0.25	0.75	1	0	0	0	1	0.571429	0.428571	0.625	0.375	0	0.666667	0	0.333333	$	$	0.666667	0.166667	0.166667	0.25	0.125	0	0	0.5	0.125	0.833333	0.166667	0.5	0.5	0.6	0	0.2	0.2	0.2	0.2	0.4	0	0	0.2	0.833333	0	0.166667	0	1	0	0	0.166667	0.333333	0.5			0.0689411	-0.0491062	-1.12009	1.30187	1.01011	1.43481	-0.653424	-1.19078	0.0082009	0.0101794	-0.0236025	0.0236025	-0.474997	0.474997	1.34974	-1.34974	-0.665176	-1.23602	3.19769	0.781918	-0.781918	-0.302931	0.302931	-0.850827	1.4644	-1.02421	0.0719944	$	$	3.22157	-1.08831	-1.58627	2.7868	-0.258764	-1.15141	-1.24673	0.374206	0.0509966	0.43828	-0.43828	0.434765	-0.434765	1.92437	-0.830631	-0.959193	0.0474568	0.303419	-0.359241	1.9215	-1.0742	-1.08627	0.350511	3.37742	-1.76329	-0.514849	-1.05147	2.11295	-2.11295	-1.10566	-0.290966	-0.0483302	1.22091
/ / IS1329 transposase B / / b4285	ATGCCATTCTATTTCAGGAAGGAGTGTCCGTTAAACTCAGGCTACCTCAGGAAAAACCGTCCTGAAAAACCAGACGGCAGACGGGCTGTATTACGCAGTCAGGTACTTGAGCTACATGGCATCAGCCACGGTTCGGCCGGAGCAAGAAGCATCGCCACAATGGCAACCCGGAGAGGCTACCAGATGGGACGCTGGCTTGCTGGCAGGCTCATGAAAGAGCTGGGGCTGGTCAGCTGTCAGCAGCCGACTCACCGGTATAAACGTGGTGGTCATGAACATGTTGCTATCCCTAACTACCTTGAAAGGCAGTTCGCCGTGACCGAGCCAAATCAGGTGTGGTGCGGTGATGTGACCTATATCTGGACGGGTAAGCGCTGGGCGTACCTCGCCGTTGTTCTCGACCTGTTCGCAAGAAAACCAGTGGGCTGGGCCATGTCGTTCTCGCCGGACAGCAGGCTTACCATGAAAGCACTGGAAATGGCATGGGAAACCCGTGGTAAGCCCGTCGGGGTGATGTTCCAAGCGATCAAGGCAGTCATTATACGAGCAGGCAGTTCCGGCAGTTACTGTGGCGATACCGGATCAGGCAGAGTATGA	597		7	5	2	3	5	5	1	3	3	3	3	1	3	2	1	3	1	0	0	1	6	5	4	3	10	2	6	2	3	1	5	1	1	2	4	0	4	4	6	4	8	6	0	4	1	3	2	2	4	1	3	3	0	1	6	1	1	6	5	3	3	3	5	3		0.411765	0.294118	0.117647	0.176471	0.25	0.25	0.05	0.15	0.15	0.15	0.75	0.25	0.6	0.4	0.25	0.75	1	0	0	0.142857	0.857143	0.555556	0.444444	0.142857	0.47619	0.0952381	0.285714	0.4	0.6	0.142857	0.714286	0.142857	0.0666667	0.133333	0.266667	0	0.266667	0.266667	0.6	0.4	1	0	0.4	0.1	0.3	0.2	0.153846	0.307692	0.0769231	0.230769	0.230769	0	0.111111	0.666667	0.111111	0.111111	0.625	0.375	0.214286	0.214286	0.357143	0.214286			1.00657	0.22771	-1.16106	-0.0103749	1.2003	1.66957	-0.246426	-0.998028	0.295584	-0.872807	0.942893	-0.942893	1.10143	-1.10143	-0.924878	0.924878	1.50408	-1.23602	-0.312666	-0.961499	0.961499	-0.644086	0.644086	-0.00969665	0.507465	-0.417762	-0.175314	-0.0609139	0.0609139	0.125457	1.56093	-1.70427	0.28762	-0.198301	1.88764	-1.24673	-0.704489	1.3507	-0.722182	0.722182	2.48631	-2.48631	0.928101	-0.26146	-0.574962	0.0474568	0.0119065	0.26875	-0.514127	0.689029	0.566694	-1.02593	-0.318892	1.31487	-0.811303	-0.40791	0.755074	-0.755074	0.279494	0.0297093	0.0770095	-0.340307
/ / hypothetical protein / / b4286	ATGGTGGGTTACCACCAAACGAATCAGAAAACCGATACTGGAAAAACTCTAACGCGGAGGCCAGTTTTAGTTGACCACAACAGACTACCTGAAGGGAGCCGCGGTCGCCTGGCAGTTGCAGTAGCAGGAGATCATCCAGCCGCAGTACAGGTCACGATGACTCTGGTTAATGATACCGGCTTTGACCCCGTATTTTCCGGCTCTATCGCTGAATCATGGCGTCAGCAGCCGTGCACACCATCCTATTGTTGTGACTGGGAGGCTGCCACCATGCTTCGCGCTTTCCCTCTGGCGAAAAAGGGAGAAGGACGGGCCCGTCTGCCTTCACTTTATGCCAGCTTCGGTAAGCTGGGTGAGACACCGACTCATGAAGATATCATTGATAACAATCGATCCATCAACTGGCCTGTATAA	414		4	4	1	3	1	1	1	3	2	2	3	3	3	5	1	2	0	1	0	1	4	4	2	4	2	1	4	2	2	0	3	1	2	1	0	0	5	2	3	2	3	2	2	3	1	2	4	2	2	3	0	0	1	2	3	3	4	3	1	2	4	1	1	4		0.333333	0.333333	0.0833333	0.25	0.1	0.1	0.1	0.3	0.2	0.2	0.5	0.5	0.375	0.625	0.333333	0.666667	0	1	0	0.2	0.8	0.666667	0.333333	0.363636	0.181818	0.0909091	0.363636	0.5	0.5	0	0.75	0.25	0.2	0.1	0	0	0.5	0.2	0.6	0.4	0.5	0.5	0.3	0.1	0.2	0.4	0.25	0.25	0.375	0	0	0.125	0.166667	0.25	0.25	0.333333	0.333333	0.666667	0.4	0.1	0.1	0.4			0.551962	0.473769	-1.35226	0.475641	0.173237	0.401884	0.160572	-0.25456	0.665076	-0.631993	-0.0236025	0.0236025	0.0880109	-0.0880109	-0.672142	0.672142	-0.665176	0.809377	-0.312666	-0.729043	0.729043	-0.0982372	0.0982372	1.29023	-0.971439	-0.445328	0.229372	0.285699	-0.285699	-0.718937	1.73371	-1.17327	2.10521	-0.440153	-1.15141	-1.24673	0.374206	0.739073	-0.722182	0.722182	0.434765	-0.434765	0.429965	-0.26146	-0.959193	1.07223	0.619224	-0.0676735	1.73303	-1.0742	-1.08627	-0.165654	-0.0345604	-0.608983	-0.0701692	0.879203	-0.30105	0.30105	1.47996	-0.739912	-1.27666	0.674487
/ / hypothetical protein / /	ATGTCCGTTAAGCAGAGTTCAAAATTGATTGCCGTGATCACGACTGGTTTGAAAGCCGCGCCCAAGCCTGTACAGCTCTGGTTTGCGTTGATTATGAACCTGTCAGCCTAA	111		0	3	2	0	0	0	0	0	0	0	1	0	0	0	0	0	0	1	0	0	2	0	0	0	0	0	1	0	0	0	1	2	0	0	1	3	1	0	2	2	2	0	1	0	1	0	1	2	0	1	0	1	0	0	0	1	1	1	0	0	1	0	1	1		0	0.6	0.4	0	$	$	$	$	$	$	1	0	$	$	$	$	0	1	0	0	1	$	$	0	0	0	1	$	$	0	0.333333	0.666667	0	0	0.2	0.6	0.2	0	0.5	0.5	0	1	0	0.5	0	0.5	0.5	0	0.25	0	0.25	0	0	0	0.5	0.5	$	$	0.333333	0	0.333333	0.333333			-1.38012	2.14697	0.412163	-1.17681	$	$	$	$	$	$	1.90939	-1.90939	$	$	$	$	-0.665176	0.809377	-0.312666	-1.54264	1.54264	$	$	-0.850827	-1.88488	-1.02421	3.53431	$	$	-0.718937	-0.282016	0.89171	-0.621172	-1.16571	1.12788	3.60311	-1.01269	-1.0958	-1.21952	1.21952	-1.61678	1.61678	-1.06444	2.01522	-1.72766	1.58462	2.19825	-1.52551	0.790675	-1.0742	0.704442	-1.02593	-0.887554	-1.76329	1.26387	1.84454	$	$	1.04903	-1.41333	-0.0483302	0.310202
insA_7 / / repressor / / b4294	GTGGCTTCCATTTCCATCAGATGTCCTTCCTGCTCCGCTACTGAAGGCGTGGTGCGTAACGGCAAAAGCACTGCCGGACATCAGCGCTATCTCTGCTCTCCTTGCCGTAAAACATGGCAACTACAGTTCACTTACACCGCCTCTCAGCCCGGTAAGCACCAGAAAATCATTGATATGGCCATGAATGGCGTCGGATGTCGCGCCAGTGCACGCATTATGGGCGTTGGCCTCAACACGGTTTTACGTCACTTAAAAAACTCAGGCCGCAGTCGGTAA	276		1	4	0	2	1	0	0	4	1	3	3	1	0	1	3	2	0	1	0	1	4	1	0	2	6	0	1	2	1	0	2	3	1	2	2	0	0	0	4	1	3	1	0	0	1	0	2	1	1	4	0	2	2	1	1	1	3	1	1	1	0	1	3	2		0.142857	0.571429	0	0.285714	0.111111	0	0	0.444444	0.111111	0.333333	0.75	0.25	0	1	0.6	0.4	0	1	0	0.2	0.8	1	0	0.222222	0.666667	0	0.111111	0.666667	0.333333	0	0.4	0.6	0.2	0.4	0.4	0	0	0	0.8	0.2	1	0	0	0.333333	0	0.666667	0.1	0.1	0.4	0	0.2	0.2	0.166667	0.166667	0.166667	0.5	0.5	0.5	0	0.166667	0.5	0.333333			-0.552085	1.9677	-1.81658	0.711706	0.249316	-0.443239	-0.653424	0.461373	0.0082009	0.0101794	0.942893	-0.942893	-1.60101	1.60101	0.13661	-0.13661	-0.665176	0.809377	-0.312666	-0.729043	0.729043	1.53931	-1.53931	0.457598	1.4644	-1.02421	-1.08211	0.863388	-0.863388	-0.718937	0.0405003	0.561313	2.10521	1.73651	3.40717	-1.24673	-1.93728	-1.0958	0.2725	-0.2725	2.48631	-2.48631	-1.06444	1.0666	-1.72766	2.43861	-0.328191	-0.942375	1.9215	-1.0742	0.346298	0.350511	-0.0345604	-0.993753	-0.514849	1.84454	0.302449	-0.302449	-1.10566	-0.290966	0.829048	0.310202
/ / transposase / /	ATGTCGCGCCAGTGCACGCATTATGGGCGTTGGCCTCAACACGGTTTTACGTCACTTAAAAAACTCAGGCCGCAGTCGGTAACCTCGCGCATACAACCGGGCAGTGATGTGATTGTCTGCGCTGAAATGGACGAACAGTGGGGCTACGTCGGTGCTAAATCACGTCAGCGCTGGCTGTTTTACGCGTATGACAGGATACGGAGGACGGTTGTGGCGCACGTCTTCGGTGAACGCACTCTGGCCACACTGGAGCGTCTTCTGAGCCTGCTGTCGGCCTTTGAGGTCGTGGTATAG	294		0	2	2	2	0	3	0	4	1	3	0	0	2	1	2	0	0	0	1	2	4	3	2	0	2	1	3	2	1	2	0	1	0	0	1	0	6	2	3	0	2	1	3	0	0	2	1	2	1	0	4	1	0	1	1	3	1	3	2	2	2	4	3	1		0	0.333333	0.333333	0.333333	0	0.272727	0	0.363636	0.0909091	0.272727	$	$	0.666667	0.333333	1	0	0	0	1	0.333333	0.666667	0.6	0.4	0	0.333333	0.166667	0.5	0.666667	0.333333	0.666667	0	0.333333	0	0	0.111111	0	0.666667	0.222222	1	0	0.25	0.75	0	0	0.666667	0.333333	0.25	0.125	0	0.5	0.125	0	0.166667	0.166667	0.5	0.166667	0.5	0.5	0.2	0.4	0.3	0.1			-1.38012	0.473769	0.0407067	1.02646	-0.511474	1.86164	-0.653424	0.0608509	-0.141089	-0.281717	$	$	1.4017	-1.4017	1.34974	-1.34974	-0.665176	-1.23602	3.19769	-0.186647	0.186647	-0.425747	0.425747	-0.850827	-0.210239	0.0370751	0.937573	0.863388	-0.863388	3.22157	-1.8946	-0.760277	-0.621172	-1.16571	0.114865	-1.24673	1.1447	0.942947	1.26718	-1.26718	-0.591008	0.591008	-1.06444	-0.830631	0.833885	0.730642	0.619224	-0.796591	-1.09404	2.74613	-0.190917	-1.02593	-0.0345604	-0.993753	1.26387	-0.0861321	0.302449	-0.302449	0.18715	1.28034	-0.223806	-0.964796
/ / transposase / /	ATGACGGATGGCTGGCCGCTGTATGAATCACGCCTGAAGGGAAAGCTGCACGTTATCAGCAAGCGTTACACTCAGCGCATTGAGCGACATAATCTGAATCTGAGACAACATCTGGCAAGGCTGGGACGGAAGTTACTGTCGTTCTCAAAATCGGTGGAGTTGCATGACAAGGTCATCGGGCATTATCTGAACATAAAACACTATCAGTAA	210		1	0	0	0	1	1	1	2	1	1	1	2	1	1	0	0	0	1	0	1	2	1	2	2	1	1	0	2	4	1	2	1	0	1	0	1	9	0	2	5	1	1	0	0	0	1	0	2	1	0	2	0	0	0	0	1	1	1	1	3	0	1	1	1		1	0	0	0	0.142857	0.142857	0.142857	0.285714	0.142857	0.142857	0.333333	0.666667	0.5	0.5	$	$	0	1	0	0.333333	0.666667	0.333333	0.666667	0.5	0.25	0.25	0	0.333333	0.666667	0.25	0.5	0.25	0	0.0909091	0	0.0909091	0.818182	0	0.285714	0.714286	1	0	0	0	1	0	0.4	0.2	0	0.4	0	0	0	0	0.5	0.5	0.25	0.75	0	0.333333	0.333333	0.333333			4.41613	-1.61773	-1.81658	-1.17681	0.466685	0.76408	0.509427	-0.325366	0.242799	-0.90721	-0.667933	0.667933	0.651019	-0.651019	$	$	-0.665176	0.809377	-0.312666	-0.186647	0.186647	-1.73578	1.73578	2.09313	-0.628899	0.567718	-1.65916	-0.291989	0.291989	0.758753	0.524275	-1.17327	-0.621172	-0.506113	-1.15141	-0.511903	1.84515	-1.0958	-2.28525	2.28525	2.48631	-2.48631	-1.06444	-0.830631	2.11466	-0.977321	1.56664	-0.359241	-1.09404	1.98207	-1.08627	-1.02593	-0.887554	-1.76329	1.26387	1.84454	-0.6028	0.6028	-1.10566	0.831398	-0.0483302	0.310202
/ / hypothetical protein / /	TTGTTAAATCCAGAACATAAATATGCTCACCCATCTTCGATGCTTGAAAAATTGAAGCCAATCCTGATAAGTAATTTTTTTGAAAGGGTATTTTCCGGATTCACACCGGCTTTGATGAGTGAAAAACCGTTCTCTTTTATTCAGTCAATCGTGGCGGTAATTGCTTCAATTGCATATCCCTGGCGAGCATAA	192		2	0	1	3	0	1	1	0	0	0	0	2	0	0	0	0	0	1	0	0	1	4	0	1	0	0	0	1	1	1	2	3	0	1	0	3	1	1	3	1	2	2	4	3	1	2	0	2	0	1	1	2	2	1	0	0	0	1	0	2	2	0	1	0		0.333333	0	0.166667	0.5	0	0.5	0.5	0	0	0	0	1	$	$	$	$	0	1	0	0	1	1	0	1	0	0	0	0.5	0.5	0.166667	0.333333	0.5	0	0.166667	0	0.5	0.166667	0.166667	0.75	0.25	0.333333	0.666667	0.5	0.166667	0.333333	0	0.25	0	0.125	0.125	0.25	0.25	1	0	0	0	0	1	0.666667	0	0.333333	0			0.551962	-1.61773	-0.887934	2.1281	-0.511474	3.78238	3.41655	-1.7415	-0.812893	-1.59525	-1.95659	1.95659	$	$	$	$	-0.665176	0.809377	-0.312666	-1.54264	1.54264	1.53931	-1.53931	5.03709	-1.88488	-1.02421	-1.65916	0.285699	-0.285699	0.26619	-0.282016	0.0657168	-0.621172	0.0435506	-1.15141	2.7948	-1.16679	0.433261	0.0238295	-0.0238295	-0.249083	0.249083	1.42624	0.117986	-0.446885	-0.977321	0.619224	-1.52551	-0.151682	-0.11912	0.704442	0.694621	4.23041	-1.76329	-1.40421	-1.05147	-1.50805	1.50805	3.20371	-1.41333	-0.0483302	-1.51122
/ / hypothetical protein / /	GTGGCCGCTCAGGCGGTCACCGTATTCGATAATAAATGGGTCTGGAAAAAGTGCAGCATCTGGCAGCGTAATGCAGGTAGCCCAGTTCAACTCTCACTACCAGTATGA	108		1	1	1	1	0	0	0	0	0	1	0	2	0	1	1	0	1	0	0	1	2	0	0	0	0	0	1	0	0	0	1	0	1	0	1	0	0	0	2	1	0	1	0	2	0	0	0	1	2	0	0	0	0	0	1	0	0	3	0	0	2	2	1	1		0.25	0.25	0.25	0.25	0	0	0	0	0	1	0	1	0	1	1	0	1	0	0	0.333333	0.666667	$	$	0	0	0	1	$	$	0	1	0	0.5	0	0.5	0	0	0	0.666667	0.333333	1	0	1	0	0	0	0.333333	0.666667	0	0	0	0	0	1	0	0	$	$	0.333333	0.333333	0.166667	0.166667			0.0689411	-0.0491062	-0.423614	0.475641	-0.511474	-0.443239	-0.653424	-1.7415	-0.812893	3.22104	-1.95659	1.95659	-1.60101	1.60101	1.34974	-1.34974	1.50408	-1.23602	-0.312666	-0.186647	0.186647	$	$	-0.850827	-1.88488	-1.02421	3.53431	$	$	-0.718937	2.94315	-2.41226	6.19477	-1.16571	4.54681	-1.24673	-1.93728	-1.0958	-0.390621	0.390621	2.48631	-2.48631	3.91691	-0.830631	-1.72766	-0.977321	1.14557	2.36205	-1.09404	-1.0742	-1.08627	-1.02593	-0.887554	2.85395	-1.40421	-1.05147	$	$	1.04903	0.831398	-0.925708	-0.600511
/ / hypothetical protein / /	ATGCAGGTAGCCCAGTTCAACTCTCACTACCAGTATGATCCCAAGTTCGAGCGCGGAATGTATCTGTATGAGCATCGTCGCTGTTTCAATAACATCATCGACTACTGTAACTCACTTTGCTATCACGGTAAGTTGCAGCCTAAAAGAGGGATGGAAAAAGGACGATTTTCCCCGCAATGGGATATTTACATATTGATGGTAGAGGCATGA	210		1	1	0	0	1	0	1	2	0	1	3	1	1	2	1	2	1	0	0	1	4	1	3	2	0	1	1	2	1	1	2	1	0	0	0	2	1	1	2	2	4	3	1	0	1	1	1	1	0	1	0	0	1	0	0	0	0	1	3	4	2	0	0	0		0.5	0.5	0	0	0.2	0	0.2	0.4	0	0.2	0.75	0.25	0.333333	0.666667	0.333333	0.666667	1	0	0	0.2	0.8	0.25	0.75	0.5	0	0.25	0.25	0.666667	0.333333	0.25	0.5	0.25	0	0	0	0.5	0.25	0.25	0.5	0.5	0.75	0.25	0	0.333333	0.333333	0.333333	0.333333	0	0.333333	0	0	0.333333	$	$	$	$	0.428571	0.571429	1	0	0	0			1.518	1.51952	-1.81658	-1.17681	0.857948	-0.443239	0.974567	0.241086	-0.812893	-0.631993	0.942893	-0.942893	-0.0996585	0.0996585	-0.672142	0.672142	1.50408	-1.23602	-0.312666	-0.729043	0.729043	-2.14517	2.14517	2.09313	-1.88488	0.567718	-0.360795	0.863388	-0.863388	0.758753	0.524275	-1.17327	-0.621172	-1.16571	-1.15141	2.7948	-0.781538	1.19779	-1.21952	1.21952	1.46054	-1.46054	-1.06444	1.0666	-0.446885	0.730642	1.14557	-1.52551	1.41891	-1.0742	-1.08627	1.26814	$	$	$	$	0.0438066	-0.0438066	5.3584	-1.41333	-1.80309	-1.51122
yjhR / / protein mov-10 / / b4308	ATGGGATATTTACATATTGATGGTAGAGGCATGAAGCCAAATGGAGGGAGCCGTCATAACCCTCTTGAAGCTGAAACAATAGCAGCATGGCTGGTGGCACATAAGGATGATATAGAGCGCCATTACGGGGAACCACTGTACAAAGTTGTTGGTGTTGTGACGCCATTTTCGGCGCAGGTTAATGCTATCAAAATGTCATTGCGTAAGCTGGAAATTAATGGCAAAGACGAGCAGGGTTTACTGACAGTGGGGACTGTGCACTCCTTGCAGGGGGCGGAAAGGGCGATTGTTCTCTTTTCTCCTGTCTACTCAAAACATGAAGATGGCAGGTTTCTTGATAGCAACAGCACTATCCTCAATGTTGCTGTCTCACGCGCTAAAGATAGTTTTCTGGTATTTGGCGATATGGACCTTATCGAGATGCAGCCCGCATTTTCGCCGCGAGGGTTATTGGCAAAATATCTCTTTTCTTCAGATAATAATGCGTTGCAATTTGAGTTTCAGAAACGACAGGATTTAATTTCCGCACATACACAAATTTCAACGCTGCATGGTGTGGAGCAGCATGATGAATTTTTGAACAAGACTCTTGCCGGAGCTCAAAAGAAAATAACGATTATTTCCCCTTGGTTATCCTGGCAAAAAGTGGAGCAAACGGGATTTCTGGCATCAATGGCTTTGGCCCGTTCCCGGGGCATTGATATTACCGTGGTGACGGATAAAAACTGCAATATAGCGCATGTCGATGATGATAAGCGTCAGGAGAAACAACATCTGCTGAATGATGCTGTTGAAAAGCTCAATAAGATGGGTATCGCTACGAAATTGGTTAATCGTGTTCACAGCAAAATTGTGATTGAGGATGAAGAACTGCTGTGTGTCGGATCTTTTAACTGGTTCAGTGCTACACGGGAAGATAAGTATCAACGATACGATACGTCTTTGGTGTACCGTGGTGAAGGCGTAAAAAATGAAATAAAGGCAATATATGGTAGTCTGGATCAACGTCAGCTTTAA	1017		8	2	5	9	1	2	3	2	2	7	5	11	2	20	1	1	0	1	0	8	9	13	8	5	6	5	7	2	10	6	4	11	0	5	4	8	12	5	14	10	7	1	12	3	1	1	3	6	4	5	2	3	4	4	1	7	3	4	5	4	2	4	10	9		0.333333	0.0833333	0.208333	0.375	0.0588235	0.117647	0.176471	0.117647	0.117647	0.411765	0.3125	0.6875	0.0909091	0.909091	0.5	0.5	0	1	0	0.470588	0.529412	0.619048	0.380952	0.217391	0.26087	0.217391	0.304348	0.166667	0.833333	0.285714	0.190476	0.52381	0	0.147059	0.117647	0.235294	0.352941	0.147059	0.583333	0.416667	0.0769231	0.923077	0.375	0.125	0.125	0.375	0.25	0.166667	0.208333	0.0833333	0.125	0.166667	0.266667	0.0666667	0.466667	0.2	0.555556	0.444444	0.08	0.16	0.4	0.36			0.551962	-1.09486	-0.655774	1.30187	-0.108703	0.551024	0.783039	-1.15838	0.0565006	0.387928	-0.748474	0.748474	-1.19155	1.19155	-0.166672	0.166672	-0.665176	0.809377	-0.312666	0.371702	-0.371702	-0.332173	0.332173	0.429154	-0.574291	0.360075	-0.078541	-0.869678	0.869678	0.969852	-0.973122	0.183716	-0.621172	-0.0987152	0.189351	0.65517	-0.305644	0.253372	-0.805072	0.805072	-1.30116	1.30116	0.803567	-0.119168	-1.24737	0.944138	0.619224	-0.553619	0.476556	-0.437481	-0.190917	0.121104	0.477236	-1.45548	1.086	0.106935	0.503616	-0.503616	-0.588538	-0.335861	0.302621	0.455916
/ / hypothetical protein / /	ATGTTCGTAAGCTATATCACTTACTCAATCCATTTTACCCAGAGTCATAAAATAGAATGTCTGTTGATCTCATTTTCATATTCCTTTCAGACTGAAGTGCGTTTTCATCACCCGATGAGAAAGAACTGA	129		0	0	0	0	1	0	0	0	0	1	1	0	0	0	0	1	1	0	0	0	2	2	0	0	0	0	0	1	3	1	3	0	0	0	0	1	1	0	1	1	2	1	4	0	0	1	0	3	1	1	0	1	0	0	1	0	2	0	1	2	1	0	1	0		$	$	$	$	0.5	0	0	0	0	0.5	1	0	$	$	0	1	1	0	0	0	1	1	0	$	$	$	$	0.25	0.75	0.25	0.75	0	0	0	0	0.5	0.5	0	0.5	0.5	0.2	0.8	0	0	1	0	0.5	0.166667	0.166667	0	0.166667	0	0	0.333333	0	0.666667	0.333333	0.666667	0.5	0	0.5	0			$	$	$	$	2.91208	-0.443239	-0.653424	-1.7415	-0.812893	0.812895	1.90939	-1.90939	$	$	-1.68308	1.68308	1.50408	-1.23602	-0.312666	-1.54264	1.54264	1.53931	-1.53931	$	$	$	$	-0.580834	0.580834	0.758753	1.73371	-2.41226	-0.621172	-1.16571	-1.15141	2.7948	0.374206	-1.0958	-1.21952	1.21952	-0.796162	0.796162	-1.06444	-0.830631	2.11466	-0.977321	2.19825	-0.553619	0.162437	-1.0742	0.107536	-1.02593	-0.887554	-0.224213	-1.40421	2.80987	-0.30105	0.30105	2.12637	-1.41333	0.829048	-1.51122
fimB / / MrpI / / b4312	GTGCGCGTCTGTAATTATAAGGGAAAAACGATGAAGAATAAGGCTGATAACAAAAAAAGGAACTTCCTGACCCATAGTGAAATCGAATCACTCCTTAAAGCAGCAAATACCGGGCCTCATGCAGCACGTAATTATTGTCTGACTTTGCTTTGTTTTATTCATGGTTTCCGGGCGAGTGAAATTTGTCGATTGAGGATTTCGGATATTGATCTTAAGGCAAAGTGTATATATATCCATCGATTAAAAAAAGGCTTTTCAACAACGCACCCGCTATTGAATAAAGAAGTTCAGGCTTTAAAAAACTGGTTGAGTATCCGTACTTCGTACCCGCATGCTGAGAGCGAGTGGGTATTTTTATCACGTAAGGGGAATCCGCTTTCTCGGCAACAGTTTTACCATATTATCTCGACTTCCGGTGGTAATGCCGGGTTGTCACTGGAGATTCATCCGCACATGTTACGCCATTCGTGTGGTTTTGCTTTGGCGAATATGGGAATAGATACGCGACTTATCCAGGATTATCTTGGGCATCGCAATATTCGTCATACTGTCTGGTATACCGCCAGCAATGCAGGGCGTTTTTACGGCATCTGGGATAGAGCCAGAGGACGACAGCGTCACGCTGTTTTATAG	633		6	3	2	5	2	2	4	3	2	6	3	10	0	6	0	6	0	0	1	1	4	4	3	3	2	5	4	3	10	2	6	7	1	5	1	6	3	6	8	6	3	2	6	0	0	4	1	4	2	1	4	3	1	1	3	3	4	4	3	5	1	2	1	2		0.375	0.1875	0.125	0.3125	0.105263	0.105263	0.210526	0.157895	0.105263	0.315789	0.230769	0.769231	0	1	0	1	0	0	1	0.2	0.8	0.571429	0.428571	0.214286	0.142857	0.357143	0.285714	0.230769	0.769231	0.133333	0.4	0.466667	0.0454545	0.227273	0.0454545	0.272727	0.136364	0.272727	0.571429	0.428571	0.25	0.75	0	0	0.8	0.2	0.266667	0.133333	0.0666667	0.266667	0.2	0.0666667	0.0909091	0.272727	0.272727	0.363636	0.375	0.625	0.166667	0.333333	0.166667	0.333333			0.793472	-0.441262	-1.12009	0.888755	0.209274	0.446365	1.06025	-0.958899	-0.0350146	-0.074317	-1.06444	1.06444	-1.60101	1.60101	-1.68308	1.68308	-0.665176	-1.23602	3.19769	-0.729043	0.729043	-0.566108	0.566108	0.410869	-1.16718	1.24997	-0.175314	-0.64749	0.64749	0.0691645	0.0405003	-0.099482	-0.00154091	0.483281	-0.633386	0.957745	-1.30688	1.4063	-0.864279	0.864279	-0.591008	0.591008	-1.06444	-0.830631	1.34619	0.0474568	0.724492	-0.747997	-0.591449	0.963309	0.346298	-0.567116	-0.422285	-0.504046	0.0511072	1.05472	-0.150175	0.150175	-0.0283188	0.831398	-0.925708	0.310202
fimE / / MrpI / / b4313	GTGAGTAAACGTCGTTATCTTACCGGTAAAGAAGTTCAGGCCATGATGCAGGCGGTTTGTTACGGGGCAACGGGAGCCAGAGATTATTGTCTTATTCTGTTGGCATATCGGCATGGGATGCGTATTAGTGAACTGCTTGATCTGCATTATCAGGACCTTGACCTTAATGAAGGTAGAATAAATATTCGCCGACTGAAGAACGGATTTTCTACCGTTCACCCGTTACGTTTTGATGAGCGTGAAGCCGTGGAACGCTGGACCCAGGAACGTGCTAACTGGAAAGGCGCTGACCGGACTGACGCTATATTTATTTCTCGCCGCGGGAGTCGGCTTTCTCGCCAGCAGGCCTATCGCATTATTCGCGATGCCGGTATTGAAGCTGGAACCGTAACGCAGACTCATCCTCATATGTTAAGGCATGCTTGCGGTTATGAATTGGCGGAGCGTGGTGCAGATACTCGTTTAATTCAGGATTATCTCGGGCATCGAAATATTCGCCATACTGTGCGTTATACCGCCAGTAATGCTGCTCGTTTTGCCGGATTATGGGAAAGAAATAATCTCATAAACGAAAAATTAAAAAGAGAAGAGGTTTGA	597		3	7	2	7	4	1	2	8	3	10	3	6	4	6	1	2	1	0	0	0	8	11	3	4	1	4	5	1	7	3	0	9	0	5	2	2	4	6	5	1	4	0	4	0	0	1	1	0	0	0	0	4	3	0	5	2	4	3	1	8	1	0	3	4		0.157895	0.368421	0.105263	0.368421	0.142857	0.0357143	0.0714286	0.285714	0.107143	0.357143	0.333333	0.666667	0.4	0.6	0.333333	0.666667	1	0	0	0	1	0.785714	0.214286	0.285714	0.0714286	0.285714	0.357143	0.125	0.875	0.25	0	0.75	0	0.263158	0.105263	0.105263	0.210526	0.315789	0.833333	0.166667	0	1	0	0	0.5	0.5	0	0	0	0	0.571429	0.428571	0	0.454545	0.181818	0.363636	0.111111	0.888889	0.125	0	0.375	0.5			-0.464924	0.693926	-1.23007	1.25838	0.466685	-0.141409	-0.0719984	-0.325366	-0.0211239	0.124853	-0.667933	0.667933	0.200613	-0.200613	-0.672142	0.672142	1.50408	-1.23602	-0.312666	-1.54264	1.54264	0.486601	-0.486601	0.831434	-1.52603	0.795137	0.195648	-1.0141	1.0141	0.758753	-1.8946	1.30471	-0.621172	0.743648	0.0482189	-0.395878	-0.964024	1.80137	0.43828	-0.43828	-1.61678	1.61678	-1.06444	-0.830631	0.1935	1.58462	-0.959801	-1.52551	-1.09404	-1.0742	3.00679	1.92359	-0.887554	0.335453	-0.433999	1.05472	-1.10572	1.10572	-0.297655	-1.41333	0.171014	1.22091
fimA / / fimbrial subunit type 1 precursor / / b4314	ATGAAAATTAAAACTCTGGCAATCGTTGTTCTGTCGGCTCTGTCCCTCAGTTCTACAGCGGCTCTGGCCGCTGCCACGACGGTTAATGGTGGGACCGTTCACTTTAAAGGGGAAGTTGTTAACGCCGCTTGCGCAGTTGATGCAGGCTCTGTTGATCAAACCGTTCAGTTAGGACAGGTTCGTACCGCATCGCTGGCACAGGAAGGAGCAACCAGTTCTGCTGTCGGTTTTAACATTCAGCTGAATGATTGCGATACCAATGTTGCATCTAAAGCCGCTGTTGCCTTTTTAGGTACGGCGATTGATGCGGGTCATACCAACGTTCTGGCTCTGCAGAGTTCAGCTGCGGGTAGCGCAACAAACGTTGGTGTGCAGATCCTGGACAGAACGGGTGCTGCGCTGACGCTGGATGGTGCGACATTTAGTTCAGAAACAACCCTGAATAACGGAACCAATACCATTCCGTTCCAGGCGCGTTATTTTGCAACCGGGGCCGCAACCCCGGGTGCTGCTAATGCGGATGCGACCTTCAAGGTTCAGTATCAATAA	549		10	6	9	11	1	0	0	0	0	2	5	6	1	7	2	0	0	1	0	2	8	3	0	3	1	3	9	1	1	0	2	4	0	2	1	0	12	0	4	1	1	2	5	0	0	2	0	2	1	1	2	4	4	4	12	5	1	0	0	2	0	1	1	15		0.277778	0.166667	0.25	0.305556	0.333333	0	0	0	0	0.666667	0.454545	0.545455	0.125	0.875	1	0	0	1	0	0.2	0.8	1	0	0.1875	0.0625	0.1875	0.5625	0.5	0.5	0	0.333333	0.666667	0	0.133333	0.0666667	0	0.8	0	0.8	0.2	0.285714	0.714286	0	0	1	0	0.142857	0.0714286	0.0714286	0.142857	0.285714	0.285714	0.181818	0.545455	0.227273	0.0454545	0	1	0	0.0588235	0.0588235	0.882353			0.229948	-0.571981	-0.423614	0.842853	1.7709	-0.443239	-0.653424	-1.7415	-0.812893	1.61561	-0.199329	0.199329	-1.03801	1.03801	1.34974	-1.34974	-0.665176	0.809377	-0.312666	-0.729043	0.729043	1.53931	-1.53931	0.253157	-1.57088	0.169736	1.26216	0.285699	-0.285699	-0.718937	-0.282016	0.89171	-0.621172	-0.198301	-0.391643	-1.24673	1.7611	-1.0958	0.2725	-0.2725	-0.444469	0.444469	-1.06444	-0.830631	2.11466	-0.977321	-0.0575012	-1.10898	-0.55555	0.0173211	0.960258	0.940414	0.0429845	0.755202	-0.191446	-0.788194	-1.50805	1.50805	-1.10566	-1.0172	-1.49342	3.3102
fimI / / fimbrin-like protein fimi, putative / / b4315	TTGCAACCGGGGCCGCAACCCCGGGTGCTGCTAATGCGGATGCGACCTTCAAGGTTCAGTATCAATAACCTACCCAGGTTCAGGGACGTCATTACGGGCAGGGATGCCCACCCTTGTGCGATAAAAATAACGATGAAAAGGAAGAGATTATTTCTATTAGCGTCGTTGCTGCCAATGTTTGCTCTGGCCGGAAATAAATGGAATACCACGTTGCCCGGCGGAAATATGCAATTTCAGGGCGTCATTATTGCGGAAACTTGCCGGATTGAAGCCGGTGATAAACAAATGACGGTCAATATGGGGCAAATCAGCAGTAACCGGTTTCATGCGGTTGGGGAAGATAGCGCACCGGTGCCTTTTGTTATTCATTTACGGGAATGTAGCACGGTGGTGAGTGAACGTGTAGGTGTGGCGTTTCACGGTGTCGCGGATGGTAAAAATCCGGATGTGCTTTCCGTGGGAGAGGGGCCAGGGATAGCCACCAATATTGGCGTAGCGTTGTTTGATGATGAAGGAAACCTCGTACCGATTAATCGTCCTCCAGCAAACTGGAAACGGCTTTATTCAGGCTCTACTTCGCTACATTTCATCGCCAAATATCGTGCTACCGGGCGTCGGGTTACTGGCGGCATCGCCAATGCCCAGGCCTGGTTCTCTTTAACCTATCAGTAA	672		2	8	7	2	1	5	1	0	7	4	4	9	1	7	1	2	0	1	0	5	3	6	1	4	7	6	4	2	3	3	4	7	4	4	1	4	3	2	7	1	7	4	7	3	3	5	4	2	3	1	2	3	2	0	4	5	3	3	0	3	3	4	7	3		0.105263	0.421053	0.368421	0.105263	0.0555556	0.277778	0.0555556	0	0.388889	0.222222	0.307692	0.692308	0.125	0.875	0.333333	0.666667	0	1	0	0.625	0.375	0.857143	0.142857	0.190476	0.333333	0.285714	0.190476	0.4	0.6	0.214286	0.285714	0.5	0.222222	0.222222	0.0555556	0.222222	0.166667	0.111111	0.875	0.125	0.363636	0.636364	0.2	0.2	0.333333	0.266667	0.153846	0.230769	0.0769231	0.153846	0.230769	0.153846	0	0.333333	0.416667	0.25	0	1	0.176471	0.235294	0.411765	0.176471			-0.769989	1.02416	0.23621	-0.481043	-0.131079	1.90433	-0.201204	-1.7415	2.06094	-0.524964	-0.76706	0.76706	-1.03801	1.03801	-0.672142	0.672142	-0.665176	0.809377	-0.312666	0.999845	-0.999845	0.837504	-0.837504	0.27068	-0.210239	0.795137	-0.66993	-0.0609139	0.0609139	0.547655	-0.512385	0.0657168	2.40814	0.446637	-0.51827	0.549509	-1.16679	-0.0764249	0.645506	-0.645506	-0.124747	0.124747	-0.0681702	0.30771	-0.446885	0.389049	0.0119065	-0.179815	-0.514127	0.101285	0.566694	0.032871	-0.887554	-0.224213	0.819191	0.396535	-1.50805	1.50805	0.0350544	0.171184	0.364554	-0.546939
fimC / / unknown / / b4316	GTGAGTAATAAAAACGTCAATGTAAGGAAATCGCAGGAAATAACATTCTGCTTGCTGGCAGGTATCCTGATGTTCATGGCAATGATGGTTGCCGGACGCGCTGAAGCGGGAGTGGCCTTAGGTGCGACTCGCGTAATTTATCCGGCAGGGCAAAAACAAGAGCAACTTGCCGTGACAAATAATGATGAAAATAGTACCTATTTAATTCAATCATGGGTGGAAAATGCCGATGGTGTAAAGGATGGTCGTTTTATCGTGACGCCTCCTCTGTTTGCGATGAAGGGAAAAAAAGAGAATACCTTACGTATTCTTGATGCAACAAATAACCAATTGCCACAGGACCGGGAAAGTTTATTCTGGATGAACGTTAAAGCGATTCCGTCAATGGATAAATCAAAATTGACTGAGAATACGCTACAGCTCGCAATTATCAGCCGCATTAAACTGTACTATCGCCCGGCTAAATTAGCGTTGCCACCCGATCAGGCCGCAGAAAAATTAAGATTTCGTCGTAGCGCGAATTCTCTGACGCTGATTAACCCGACACCCTATTACCTGACGGTAACAGAGTTGAATGCCGGAACCCGGGTTCTTGAAAATGCATTGGTGCCTCCAATGGGCGAAAGCACGGTTAAATTGCCTTCTGATGCAGGAAGCAATATTACTTACCGAACAATAAATGATTATGGCGCACTTACCCCCAAAATGACGGGCGTAATGGAATAA	726		9	6	6	2	1	1	1	4	2	4	4	14	1	8	1	0	0	1	0	5	4	9	4	5	3	1	4	0	0	2	3	8	1	6	1	7	7	4	13	2	10	3	3	3	3	4	4	3	4	0	1	3	2	6	4	6	3	2	3	5	5	1	6	4		0.391304	0.26087	0.26087	0.0869565	0.0769231	0.0769231	0.0769231	0.307692	0.153846	0.307692	0.222222	0.777778	0.111111	0.888889	1	0	0	1	0	0.555556	0.444444	0.692308	0.307692	0.384615	0.230769	0.0769231	0.307692	$	$	0.153846	0.230769	0.615385	0.0384615	0.230769	0.0384615	0.269231	0.269231	0.153846	0.866667	0.133333	0.5	0.5	0.214286	0.214286	0.285714	0.285714	0.230769	0.307692	0	0.0769231	0.230769	0.153846	0.315789	0.210526	0.315789	0.157895	0.375	0.625	0.3125	0.0625	0.375	0.25			0.887976	0.0190948	-0.36305	-0.602046	0.0152267	0.206856	-0.0272734	-0.216433	0.324006	-0.113315	-1.09749	1.09749	-1.10056	1.10056	1.34974	-1.34974	-0.665176	0.809377	-0.312666	0.717347	-0.717347	0.027728	-0.027728	1.41376	-0.725513	-0.534387	-0.0611715	$	$	0.190411	-0.778195	0.637558	-0.0968688	0.50865	-0.713081	0.929482	-0.692635	0.315641	0.604061	-0.604061	0.434765	-0.434765	0.00299198	0.38902	-0.629852	0.486647	0.49776	0.26875	-1.09404	-0.48646	0.566694	0.032871	0.728645	-0.791243	0.280894	-0.136939	-0.150175	0.150175	0.914357	-0.992444	0.171014	-0.145154
fimD / / outer membrane usher protein fimd precursor / / b4317	ATGTCATATCTGAATTTAAGACTTTACCAGCGAAACACACAATGCTTGCATATTCGTAAGCATCGTTTGGCTGGTTTTTTTGTCCGACTCGTTGTCGCCTGTGCTTTTGCCGCACAGGCACCTTTGTCATCTGCCGACCTCTATTTTAATCCGCGCTTTTTAGCGGATGATCCCCAGGCTGTGGCCGATTTATCGCGTTTTGAAAATGGGCAAGAATTACCGCCAGGGACGTATCGCGTCGATATCTATTTGAATAATGGTTATATGGCAACGCGTGATGTCACATTTAATACGGGCGACAGTGAACAAGGGATTGTTCCCTGCCTGACACGCGCGCAACTCGCCAGTATGGGGCTGAATACGGCTTCTGTCGCCGGTATGAATCTGCTGGCGGATGATGCCTGTGTGCCATTAACCACAATGGTCCAGGACGCTACTGCGCATCTGGATGTTGGTCAGCAGCGACTGAACCTGACGATCCCTCAGGCATTTATGAGTAATCGCGCGCGTGGTTATATTCCTCCTGAGTTATGGGATCCCGGTATTAATGCCGGATTGCTCAATTATAATTTCAGCGGAAATAGTGTACAGAATCGGATTGGGGGTAACAGCCATTATGCATATTTAAACCTACAGAGTGGGTTAAATATTGGTGCGTGGCGTTTACGCGACAATACCACCTGGAGTTATAACAGTAGCGACAGATCATCAGGTAGCAAAAATAAATGGCAGCATATCAATACCTGGCTTGAGCGAGACATAATACCGTTACGTTCCCGGCTGACGCTGGGTGATGGTTATACTCAGGGCGATATTTTCGATGGTATTAACTTTCGCGGCGCACAATTGGCCTCAGATGACAATATGTTACCCGATAGTCAAAGAGGATTTGCCCCGGTGATCCACGGTATTGCTCGTGGTACTGCACAGGTCACTATTAAACAAAATGGGTATGACATTTATAATAGTACGGTGCCACCGGGGCCTTTTACCATCAACGATATCTATGCCGCAGGTAATAGTGGTGACTTGCAGGTAACGATCAAAGAGGCTGACGGCAGCACGCAGATTTTTACCGTACCCTATTCGTCAGTCCCGCTTTTGCAACGTGAAGGGCATACTCGTTATTCCATTACGGCAGGAGAATACCGTAGTGGAAATGCGCAGCAGGAAAAAACCCGCTTTTTCCAGAGTACATTACTCCACGGCCTTCCGGCTGGCTGGACAATATATGGTGGAACGCAACTGGCGGATCGTTATCGTGCTTTTAATTTCGGTATCGGGAAAAACATGGGGGCACTGGGCGCTCTGTCTGTGGATATGACGCAGGCTAATTCCACACTTCCCGATGACAGTCAGCATGACGGACAATCGGTGCGTTTTCTCTATAACAAATCGCTCAATGAATCAGGCACGAATATTCAGTTAGTGGGTTACCGTTATTCGACCAGCGGATATTTTAATTTCGCTGATACAACATACAGTCGAATGAATGGCTACAACATTGAAACACAGGACGGAGTTATTCAGGTTAAGCCGAAATTCACCGACTATTACAACCTCGCTTATAACAAACGCGGGAAATTACAACTCACCGTTACTCAGCAACTCGGGCGCACATCAACACTGTATTTGAGTGGTAGCCATCAAACTTATTGGGGAACGAGTAATGTCGATGAGCAATTCCAGGCTGGATTAAATACTGCGTTCGAAGATATCAACTGGACGCTCAGCTATAGCCTGACGAAAAACGCCTGGCAAAAAGGACGGGATCAGATGTTAGCGCTTAACGTCAATATTCCTTTCAGCCACTGGCTGCGTTCTGACAGTAAATCTCAGTGGCGACATGCCAGTGCCAGCTACAGCATGTCACACGATCTCAACGGTCGGATGACCAATCTGGCTGGTGTATACGGTACGTTGCTGGAAGACAACAACCTCAGCTATAGCGTGCAAACCGGCTATGCCGGGGGAGGCGATGGAAATAGCGGAAGTACAGGCTACGCCACGCTGAATTATCGCGGTGGTTACGGCAATGCCAATATCGGTTACAGCCATAGCGATGATATTAAGCAGCTCTATTACGGAGTCAGCGGTGGGGTACTGGCTCATGCCAATGGCGTAACGCTGGGGCAGCCGTTAAACGATACGGTGGTGCTTGTTAAAGCGCCTGGCGCAAAAGATGCAAAAGTCGAAAACCAGACGGGGGTGCGTACCGACTGGCGTGGTTATGCCGTGCTGCCTTATGCCACTGAATATCGGGAAAATAGAGTGGCGCTGGATACCAATACCCTGGCTGATAACGTCGATTTAGATAACGCGGTTGCTAACGTTGTTCCCACTCGTGGGGCGATCGTGCGAGCAGAGTTTAAAGCGCGCGTTGGGATAAAACTGCTCATGACGCTGACCCACAATAATAAGCCGCTGCCGTTTGGGGCGATGGTGACATCAGAGAGTAGCCAGAGTAGCGGCATTGTTGCGGATAATGGTCAGGTTTACCTCAGCGGAATGCCTTTAGCGGGAAAAGTTCAGGTGAAATGGGGAGAAGAGGAAAATGCTCACTGTGTCGCCAATTATCAACTGCCACCAGAGAGTCAGCAGCAGTTATTAACCCAGCTATCAGCTGAATGTCGTTAA	2637		13	21	18	20	4	0	7	11	5	20	23	45	17	33	2	4	0	1	0	17	36	16	8	19	16	20	29	6	11	4	11	19	2	21	16	10	28	7	20	4	16	9	18	5	7	11	9	11	21	3	5	22	5	14	17	22	10	13	13	34	6	14	16	14		0.180556	0.291667	0.25	0.277778	0.0851064	0	0.148936	0.234043	0.106383	0.425532	0.338235	0.661765	0.34	0.66	0.333333	0.666667	0	1	0	0.320755	0.679245	0.666667	0.333333	0.22619	0.190476	0.238095	0.345238	0.352941	0.647059	0.117647	0.323529	0.558824	0.0238095	0.25	0.190476	0.119048	0.333333	0.0833333	0.833333	0.166667	0.333333	0.666667	0.15625	0.21875	0.34375	0.28125	0.164179	0.313433	0.0447761	0.0746269	0.328358	0.0746269	0.222222	0.269841	0.349206	0.15873	0.276596	0.723404	0.12	0.28	0.32	0.28			-0.333576	0.212331	-0.423614	0.659247	0.0712587	-0.443239	0.55891	-0.581475	-0.0267393	0.454235	-0.648982	0.648982	-0.0696314	0.0696314	-0.672142	0.672142	-0.665176	0.809377	-0.312666	-0.237816	0.237816	-0.0982372	0.0982372	0.480963	-0.927942	0.491912	0.133821	-0.224026	0.224026	-0.0235534	-0.329445	0.357244	-0.296603	0.64818	1.01934	-0.284458	-0.39629	-0.331268	0.43828	-0.43828	-0.249083	0.249083	-0.286104	0.414429	-0.406861	0.463773	0.0771704	0.302225	-0.756479	-0.504004	1.26571	-0.512332	0.249771	-0.517371	0.459212	-0.1321	-0.506497	0.506497	-0.329975	0.472241	-0.11852	0.0187739
fimF / / fimbrial subunit / / b4318	GTGATGAGAAACAAACCTTTTTATCTTCTGTGCGCTTTTTTGTGGCTGGCGGTGAGTCACGCTTTGGCTGCGGATAGCACGATTACTATCCGCGGCTATGTCAGGGATAACGGCTGTAGTGTGGCCGCTGAATCAACCAATTTTACTGTTGATCTGATGGAAAACGCGGCGAAGCAATTTAACAACATTGGCGCGACGACTCCTGTTGTTCCATTTCGTATTTTGCTGTCACCCTGTGGTAATGCCGTTTCTGCCGTAAAGGTTGGGTTTACTGGCGTTGCAGATAGCCACAATGCCAACCTGCTTGCACTTGAAAATACGGTGTCAGCGGCTTCGGGACTGGGAATACAGCTTCTGAATGAGCAGCAAAATCAAATACCCCTTAATGCTCCATCGTCCGCGCTTTCGTGGACGACCCTGACGCCGGGTAAACCAAATACGCTGAATTTTTACGCCCGGCTAATGGCGACACAGGTGCCTGTCACTGCGGGGCATATCAATGCCACGGCTACCTTCACTCTTGAATATCAGTAA	534		2	6	9	7	1	1	0	1	1	1	6	10	0	4	1	2	0	1	0	3	4	4	1	2	4	2	2	2	1	2	2	3	1	0	0	3	9	7	2	2	3	1	7	3	2	1	3	3	2	1	3	2	1	1	3	7	6	2	1	3	1	2	5	6		0.0833333	0.25	0.375	0.291667	0.2	0.2	0	0.2	0.2	0.2	0.375	0.625	0	1	0.333333	0.666667	0	1	0	0.428571	0.571429	0.8	0.2	0.2	0.4	0.2	0.2	0.666667	0.333333	0.285714	0.285714	0.428571	0.05	0	0	0.15	0.45	0.35	0.5	0.5	0.125	0.875	0.333333	0.222222	0.111111	0.333333	0.25	0.166667	0.0833333	0.25	0.166667	0.0833333	0.0588235	0.176471	0.411765	0.352941	0.25	0.75	0.0714286	0.142857	0.357143	0.428571			-0.8971	-0.0491062	0.272867	0.75105	0.857948	1.24701	-0.653424	-0.750206	0.665076	-0.631993	-0.50685	0.50685	-1.60101	1.60101	-0.672142	0.672142	-0.665176	0.809377	-0.312666	0.200779	-0.200779	0.556782	-0.556782	0.326756	0.12469	0.249332	-0.620468	0.863388	-0.863388	0.969852	-0.512385	-0.28828	0.0604222	-1.16571	-1.15141	-0.0342676	0.143057	2.11523	-1.21952	1.21952	-1.10389	1.10389	0.59601	0.434192	-1.30073	0.730642	0.619224	-0.553619	-0.465801	0.835965	0.107536	-0.452412	-0.586498	-0.948486	0.793034	0.992771	-0.6028	0.6028	-0.643944	-0.451304	0.0770095	0.830609
fimG / / uroepithelial cell adherence protein / / b4319	ATGCTCATGAAATGGTGCAAACGTGGGTATGTATTGGCGGCAATATTGGCGCTCGCAAGTGCGACGATACAGGCAGCCGATGTCACCATCACGGTGAACGGTAAGGTCGTCGCCAAACCGTGTACGGTTTCCACCACCAATGCCACGGTTGATCTCGGCGATCTTTATTCTTTCAGTCTTATGTCTGCCGGGGCGGCATCGGCCTGGCATGATGTTGCGCTTGAGTTGACTAATTGTCCGGTGGGAACGTCGAGGGTCACTGCCAGCTTCAGCGGGGCAGCCGACAGTACCGGATATTATAAAAACCAGGGGACCGCGCAAAACATCCAGTTAGAGCTACAGGATGACAGTGGCAACACATTGAATACTGGCGCAACCAAAACAGTTCAGGTGGATGATTCCTCACAATCAGCGCACTTCCCGTTACAGGTCAGAGCATTGACAGTAAATGGCGGAGCCACTCAGGGAACCATTCAGGCAGTGATTAGCATCACCTATACCTACAGCTGA	510		8	8	7	0	1	1	0	0	0	1	4	4	2	7	1	2	1	0	0	2	8	0	2	4	4	4	1	1	1	2	3	2	1	2	3	5	0	3	5	1	3	3	0	0	0	3	0	2	4	2	2	4	2	3	9	5	4	2	1	5	2	5	4	4		0.347826	0.347826	0.304348	0	0.333333	0.333333	0	0	0	0.333333	0.5	0.5	0.222222	0.777778	0.333333	0.666667	1	0	0	0.2	0.8	0	1	0.307692	0.307692	0.307692	0.0769231	0.5	0.5	0.285714	0.428571	0.285714	0.0714286	0.142857	0.214286	0.357143	0	0.214286	0.833333	0.166667	1	0	0	0	1	0	0.125	0.25	0.125	0.125	0.25	0.125	0.142857	0.428571	0.238095	0.190476	0.166667	0.833333	0.133333	0.333333	0.266667	0.266667			0.635965	0.564703	-0.120796	-1.17681	1.7709	2.37384	-0.653424	-1.7415	-0.812893	0.0101794	-0.0236025	0.0236025	-0.60011	0.60011	-0.672142	0.672142	1.50408	-1.23602	-0.312666	-0.729043	0.729043	-3.37333	3.37333	0.960839	-0.339057	0.935087	-1.25966	0.285699	-0.285699	0.969852	0.178722	-0.996275	0.352534	-0.129201	1.29069	1.64008	-1.93728	0.870135	0.43828	-0.43828	2.48631	-2.48631	-1.06444	-0.830631	2.11466	-0.977321	-0.170289	-0.0676735	-0.151682	-0.11912	0.704442	-0.165654	-0.156417	0.215524	-0.133695	0.0517728	-0.904549	0.904549	-0.243788	0.831398	-0.399281	-0.0540831
fimH / / unknown / / b4320	ATGATTGTAATGAAACGAGTTATTACCCTGTTTGCTGTACTGCTGATGGGCTGGTCGGTAAATGCCTGGTCATTCGCCTGTAAAACCGCCAATGGTACCGCTATCCCTATTGGCGGTGGCAGCGCCAATGTTTATGTAAACCTTGCGCCCGTCGTGAATGTGGGGCAAAACCTGGTCGTGGATCTTTCGACGCAAATCTTTTGCCATAACGATTATCCGGAAACCATTACAGACTATGTCACACTGCAACGAGGCTCGGCTTATGGCGGCGTGTTATCTAATTTTTCCGGGACCGTAAAATATAGTGGCAGTAGCTATCCATTTCCTACCACCAGCGAAACGCCGCGCGTTGTTTATAATTCGAGAACGGATAAGCCGTGGCCGGTGGCGCTTTATTTGACGCCTGTGAGCAGTGCGGGCGGGGTGGCGATTAAAGCTGGCTCATTAATTGCCGTGCTTATTTTGCGACAGACCAACAACTATAACAGCGATGATTTCCAGTTTGTGTGGAATATTTACGCCAATAATGATGTGGTGGTGCCTACTGGCGGCTGCGATGTTTCTGCTCGTGATGTCACCGTTACTCTGCCGGACTACCCTGGTTCAGTGCCAATTCCTCTTACCGTTTATTGTGCGAAAAGCCAAAACCTGGGGTATTACCTCTCCGGCACAACCGCAGATGCGGGCAACTCGATTTTCACCAATACCGCGTCGTTTTCACCTGCACAGGGCGTCGGCGTACAGTTGACGCGCAACGGTACGATTATTCCAGCGAATAACACGGTATCGTTAGGAGCAGTAGGGACTTCGGCGGTGAGTCTGGGATTAACGGCAAATTATGCACGTACCGGAGGGCAGGTGACTGCAGGGAATGTGCAATCGATTATTGGCGTGACTTTTGTTTATCAATAA	912		6	6	9	5	1	0	3	2	0	2	10	13	2	9	2	2	0	1	0	6	5	2	0	3	16	7	4	0	1	0	2	14	0	4	1	3	8	5	5	1	3	3	7	3	1	5	7	4	6	2	9	4	2	3	14	8	5	4	3	13	8	5	17	8		0.230769	0.230769	0.346154	0.192308	0.125	0	0.375	0.25	0	0.25	0.434783	0.565217	0.181818	0.818182	0.5	0.5	0	1	0	0.545455	0.454545	1	0	0.1	0.533333	0.233333	0.133333	0	1	0	0.125	0.875	0	0.190476	0.047619	0.142857	0.380952	0.238095	0.833333	0.166667	0.3	0.7	0.1875	0.0625	0.3125	0.4375	0.148148	0.222222	0.0740741	0.333333	0.148148	0.0740741	0.1	0.466667	0.266667	0.166667	0.1875	0.8125	0.210526	0.131579	0.447368	0.210526			-0.0425252	-0.16977	0.112141	0.0943055	0.344415	-0.443239	2.39906	-0.502383	-0.812893	-0.391178	-0.275732	0.275732	-0.782093	0.782093	-0.166672	0.166672	-0.665176	0.809377	-0.312666	0.676256	-0.676256	1.53931	-1.53931	-0.262036	0.794546	0.46159	-0.9667	-1.44737	1.44737	-0.718937	-1.28988	1.9242	-0.621172	0.216302	-0.608718	-0.0920038	-0.176148	1.08857	0.43828	-0.43828	-0.385853	0.385853	-0.130437	-0.474899	-0.526933	1.26438	-0.0240827	-0.229655	-0.535605	1.47269	-0.0251095	-0.516137	-0.375758	0.391419	0.0187668	-0.0861321	-0.829112	0.829112	0.255193	-0.527253	0.551981	-0.36085
uxuA / / mannonate dehydratase / / b4322	TTGCTGTGGAACCCACTATGTGAAAGAGGAAAAATCATGGAACAGACCTGGCGCTGGTACGGCCCAAACGATCCGGTTTCTTTAGCTGATGTCCGTCAGGCGGGCGCAACTGGCGTGGTTACCGCGCTGCACCATATCCCGAACGGCGAAGTATGGTCCGTTGAAGAGATCCTCAAACGCAAGGCGATCATTGAAGACGCAGGCCTGGTGTGGTCTGTCGTAGAAAGCGTGCCAATTCACGAAGATATCAAAACCCACACTGGCAACTATGAGCAGTGGATCGCTAACTATCAGCAGACTCTGCGCAACCTGGCGCAGTGTGGCATTCGCACCGTGTGCTACAACTTCATGCCGGTGCTCGACTGGACCCGTACTGACCTCGAATACGTGCTGCCAGACGGCTCCAAAGCTCTGCGCTTCGACCAGATCGAATTCGCTGCATTCGAAATGCATATCCTGAAACGCCCAGGCGCGGAAGCGGATTACACCGAAGAAGAAATTGCTCAGGCAGCTGAACGCTTCGCCACTATGAGCGATGAAGACAAAGCGCGTCTGACCCGTAACATCATTGCTGGTCTTCCGGGCGCGGAAGAAGGCTACACCCTCGACCAGTTCCGTAAACACCTGGAGCTGTACAAAGATATCGACAAAGCGAAGCTGCGCGAAAACTTTGCCGTCTTCCTGAAAGCGATTATTCCAGTTGCTGAAGAAGTCGGCGTGCGTATGGCTGTTCACCCGGACGATCCGCCGCGCCCGATCCTCGGCCTGCCGCGCATTGTTTCCACCATTGAAGATATGCAGTGGATGGTTGATACCGTAAACAGCATGGCAAACGGTTTTACCATGTGCACCGGTTCCTACGGCGTGCGTGCTGACAACGATCTGGTTGATATGATCAAGCAGTTCGGTCCGCGTATTTACTTCACCCATCTGCGCTCCACCATGCGTGAAGATAACCCGAAAACCTTCCACGAAGCGGCGCACCTGAACGGTGACGTTGATATGTACGAAGTGGTGAAAGCGATTGTTGAAGAAGAACACCGTCGTAAAGCGGAAGGCAAAGAAGACCTGATCCCGATGCGTCCGGACCACGGTCATCAGATGCTGGACGACCTGAAGAAGAAAACCAACCCAGGTTACTCCGCAATTGGTCGTCTGAAAGGCCTGGCCGAAGTTCGCGGTGTCGAACTGGCGATCCAGCGCGCTTTCTTTAGCCGTTAA	1221		6	3	15	11	1	0	0	13	0	14	15	0	15	13	2	2	0	1	0	0	13	32	3	1	16	0	9	9	4	0	14	12	1	1	5	1	23	1	16	5	14	11	3	7	0	13	0	0	4	6	0	0	2	0	16	0	5	8	10	2	3	5	10	11		0.171429	0.0857143	0.428571	0.314286	0.0357143	0	0	0.464286	0	0.5	1	0	0.535714	0.464286	0.5	0.5	0	1	0	0	1	0.914286	0.0857143	0.0384615	0.615385	0	0.346154	0.692308	0.307692	0	0.538462	0.461538	0.03125	0.03125	0.15625	0.03125	0.71875	0.03125	0.761905	0.238095	0.785714	0.214286	0.35	0	0.65	0	0	0.333333	0.5	0	0	0.166667	0	0.761905	0	0.238095	0.833333	0.166667	0.103448	0.172414	0.344828	0.37931			-0.386478	-1.07992	0.571359	0.900558	-0.266934	-0.443239	-0.653424	0.559715	-0.812893	0.812895	1.90939	-1.90939	0.811879	-0.811879	-0.166672	0.166672	-0.665176	0.809377	-0.312666	-1.54264	1.54264	1.11823	-1.11823	-0.624369	1.20677	-1.02421	0.138577	0.952263	-0.952263	-0.718937	0.710342	-0.124897	-0.195176	-0.938972	0.629287	-0.994131	1.38548	-0.809099	0.0830368	-0.0830368	1.60708	-1.60708	0.679033	-0.830631	0.769847	-0.977321	-0.959801	0.418272	2.67539	-1.0742	-1.08627	0.121104	-0.887554	1.7546	-1.40421	0.327583	1.50945	-1.50945	-0.436967	-0.252264	0.0121786	0.561433
/ / hypothetical protein / /	GTGTCGAACTGGCGATCCAGCGCGCTTTCTTTAGCCGTTAATATCCACCGGCATGGCTGCGCGCCGTGCCGGTTCCTTCTTCCTTGCCGTCACTCTTTGAAGACGGATTCTGGAGTTTACGATGACTACTATTGTTGA	138		0	1	2	0	0	0	1	0	2	1	1	1	1	2	3	1	1	0	0	0	0	0	0	1	1	0	0	2	1	0	1	0	0	1	0	1	0	3	0	1	0	1	0	0	0	1	1	0	1	1	1	0	3	0	0	1	0	1	2	1	0	0	1	2		0	0.333333	0.666667	0	0	0	0.25	0	0.5	0.25	0.5	0.5	0.333333	0.666667	0.75	0.25	1	0	0	$	$	$	$	0.5	0.5	0	0	0.666667	0.333333	0	1	0	0	0.2	0	0.2	0	0.6	0	1	1	0	0	0	0.5	0.5	0	0.166667	0.166667	0.166667	0	0.5	0	0	1	0	0.666667	0.333333	0	0	0.333333	0.666667			-1.38012	0.473769	1.89799	-1.17681	-0.511474	-0.443239	1.38157	-1.7415	2.88203	-0.391178	-0.0236025	0.0236025	-0.0996585	0.0996585	0.591533	-0.591533	1.50408	-1.23602	-0.312666	$	$	$	$	2.09313	0.627082	-1.02421	-1.65916	0.863388	-0.863388	-0.718937	2.94315	-2.41226	-0.621172	0.285402	-1.15141	0.369886	-1.93728	4.40881	-3.70623	3.70623	2.48631	-2.48631	-1.06444	-0.830631	0.1935	1.58462	-0.959801	-0.553619	0.162437	0.199242	-1.08627	2.41517	-0.887554	-1.76329	3.93195	-1.05147	0.905948	-0.905948	-1.10566	-1.41333	-0.0483302	2.13163
uxuB / / mannitol dehydrogenase / / b4323	ATGACTACTATTGTTGACAGCAATCTGCCGGTTGCCCGCCCGTCATGGGATCATTCTCGTCTGGAATCACGCATTGTGCATCTCGGTTGCGGGGCGTTTCACCGCGCGCACCAGGCGCTGTATACCCATCATCTGCTGGAAAGCACCGACAGCGACTGGGGCATCTGCGAAGTTAACCTGATGCCAGGCAACGACCGCGTGCTGATCGAAAACCTGAAAAAACAGCAACTGCTGTACACCGTAGCGGAAAAAGGCGCAGAGAGCACCGAGCTGAAAATTATCGGTTCGATGAAAGAAGCGCTGCATCCGGAAATCGATGGCTGCGAAGGTATTCTCAACGCGATGGCGCGTCCGCAAACGGCGATTGTCTCTCTAACGGTCACGGAAAAAGGCTACTGCGCTGATGCGGCAAGCGGTCAACTGGATCTCAATAACCCGCTGATCAAGCACGATCTGGAAAACCCGACTGCGCCGAAGTCCGCGATTGGTTACATCGTCGAAGCGTTGCGTCTGCGTCGTGAAAAAGGGTTGAAAGCGTTTACGGTGATGTCCTGCGATAACGTGCGTGAAAACGGTCATGTGGCGAAGGTCGCGGTACTGGGGCTGGCTCAGGCGCGTGACCCGCAGCTGGCGGCATGGATTGAAGAAAATGTCACCTTCCCGTGCACCATGGTTGACCGCATCGTTCCGGCGGCGACGCCAGAAACCTTACAGGAAATTGCTGACCAGCTGGGTGTTTACGACCCGTGCGCCATTGCCTGCGAACCGTTCCGTCAGTGGGTGATTGAAGATAACTTCGTTAATGGTCGCCCGGATTGGGATAAAGTGGGCGCACAGTTCGTTGCAGACGTTGTGCCGTTCGAAATGATGAAGCTGCGTATGCTGAACGGCAGCCACTCTTTTCTGGCGTACCTCGGTTACCTCGGCGGCTATGAAACCATTGCCGACACCGTGACTAACCCGGCTTATCGCAAAGCGGCCTTTGCCCTGATGATGCAGGAACAAGCGCCAACGCTGTCGATGCCGGAAGGTACAGACCTGAACGCCTATGCGACGCTGCTGATCGAGCGTTTCAGCAACCCGTCTCTGCGTCACCGTACCTGGCAGATTGCGATGGACGGCAGCCAGAAGTTACCGCAGCGTCTGCTGGACCCGGTGCGTCTGCACCTGCAAAACGGCGGCAGCTGGCGTCACCTGGCGCTGGGCGTGGCTGGCTGGATGCGTTACACCCAGGGCGTGGATGAGCAGGGTAATGCCATTGACGTGGTCGACCCGATGCTGGCGGAGTTCCAGAAGATCAACGCGCAGTATCAGGGCGCAGACCGCGTGAAAGCGCTGCTGGGCCTGAGCGGTATTTTTGCCGATGATCTGCCGCAGAATGCCGACTTTGTTGGCGCAGTGACGGCGGCATATCAGCAGCTGTGCGAACGCGGTGCGCGCGAGTGTGTGGCTGCGCTGTAA	1461		8	10	31	6	0	0	0	10	0	16	15	6	17	12	9	1	0	1	0	5	20	24	6	0	18	3	13	7	6	0	9	14	1	2	5	2	42	0	11	6	15	7	6	3	0	21	0	2	10	2	2	0	4	1	11	8	4	8	7	6	2	6	16	10		0.145455	0.181818	0.563636	0.109091	0	0	0	0.384615	0	0.615385	0.714286	0.285714	0.586207	0.413793	0.9	0.1	0	1	0	0.2	0.8	0.8	0.2	0	0.529412	0.0882353	0.382353	0.538462	0.461538	0	0.391304	0.608696	0.0192308	0.0384615	0.0961538	0.0384615	0.807692	0	0.647059	0.352941	0.538462	0.461538	0.125	0	0.875	0	0.1	0.5	0.1	0.1	0	0.2	0.0416667	0.458333	0.333333	0.166667	0.538462	0.461538	0.0588235	0.176471	0.470588	0.294118			-0.53703	-0.476913	1.32392	-0.455742	-0.511474	-0.443239	-0.653424	0.164833	-0.812893	1.36862	0.804822	-0.804822	1.0393	-1.0393	1.04646	-1.04646	-0.665176	0.809377	-0.312666	-0.729043	0.729043	0.556782	-0.556782	-0.850827	0.774845	-0.462354	0.326576	0.419012	-0.419012	-0.718937	-0.001567	0.604408	-0.359021	-0.886649	-0.0555948	-0.93584	1.79666	-1.0958	-0.488139	0.488139	0.592576	-0.592576	-0.441772	-0.830631	1.63437	-0.977321	-0.328191	1.39016	-0.340154	-0.310136	-1.08627	0.350511	-0.674306	0.352942	0.374511	-0.0861321	0.441718	-0.441718	-0.725424	-0.224945	0.674216	0.0959167
uxuR / / uxu operon regulator / / b4324	ATGAAATCTGCCACCTCTGCGCAAAGACCTTACCAGGAAGTCGGGGCGATGATCCGCGATCTGATCATAAAGACGCCGTACAATCCTGGCGAACGGCTGCCGCCGGAGCGTGAAATTGCAGAAATGCTTGATGTCACGCGGACGGTGGTACGTGAAGCGCTGATCATGCTGGAGATCAAAGGGCTGGTGGAAGTACGCCGGGGTGCCGGTATCTATGTTCTTGATAACTCAGGCAGCCAGAACACAGACAGTCCGGATGCCAACGTCTGCAACGATGCCGGTCCTTTTGAGCTGTTACAGGCGCGGCAGTTATTGGAGAGCAACATCGCCGAGTTTGCCGCTTTGCAGGCTACCCGCGAAGATATCGTCAAAATGCGTCAGGCATTGCAACTGGAAGAGCGTGAACTGGCTTCCAGTGCGCCGGGCAGCAGCGAAAGCGGTGACATGCAGTTCCATCTCGCTATTGCCGAAGCAACGCATAACAGCATGCTGGTGGAGCTGTTCCGTCAGTCCTGGCAGTGGCGGGAAAACAATCCAATGTGGATCCAGTTGCACAGCCATCTGGATGACAGCCTGTATCGCAAAGAGTGGTTGGGCGATCACAAACAGATCCTCGCCGCGTTAATCAAAAAAGATGCCCGAGCGGCGAAGCTGGCAATGTGGCAGCATCTGGAAAACGTTAAGCAACGTCTGCTGGAATTCTCGAACGTTGACGATATTTATTTTGATGGCTATCTGTTTGATTCATGGCCGCTGGATAAAGTCGACGCCTGA	774		4	10	8	4	1	0	1	4	5	6	9	2	5	13	1	0	1	0	0	3	12	14	8	0	5	2	4	2	4	1	10	3	0	3	2	5	18	2	8	3	9	3	4	1	0	6	3	2	8	2	1	2	2	1	2	4	0	6	2	4	2	5	3	3		0.153846	0.384615	0.307692	0.153846	0.0588235	0	0.0588235	0.235294	0.294118	0.352941	0.818182	0.181818	0.277778	0.722222	1	0	1	0	0	0.2	0.8	0.636364	0.363636	0	0.454545	0.181818	0.363636	0.333333	0.666667	0.0714286	0.714286	0.214286	0	0.1	0.0666667	0.166667	0.6	0.0666667	0.727273	0.272727	0.428571	0.571429	0.1	0	0.6	0.3	0.117647	0.470588	0.117647	0.0588235	0.117647	0.117647	0.142857	0.285714	0.571429	0	0.333333	0.666667	0.153846	0.384615	0.230769	0.230769			-0.48839	0.795538	-0.102161	-0.159918	-0.108703	-0.443239	-0.174603	-0.575272	1.36059	0.104616	1.20648	-1.20648	-0.349884	0.349884	1.34974	-1.34974	1.50408	-1.23602	-0.312666	-0.729043	0.729043	-0.247105	0.247105	-0.850827	0.398722	0.133556	0.229372	-0.291989	0.291989	-0.29674	1.56093	-1.35027	-0.621172	-0.440153	-0.391643	0.10045	0.836504	-0.484174	-0.0892025	0.0892025	0.141687	-0.141687	-0.566306	-0.830631	0.577731	0.559846	-0.216731	1.21865	-0.207115	-0.624752	-0.243585	-0.216258	-0.156417	-0.444082	1.64503	-1.05147	-0.30105	0.30105	-0.111191	1.17674	-0.588255	-0.250237
/ / hypothetical protein / /	TTGGAATTTGATGTTGCTATATTGAGGTCTATATTAATAATGCCTGTGAATGGTATTTTTGATGTATTTGATATGTTATCAATTTATATTATTTACAAACTAATTGTTTCAAATAATACATGGCTGATTATGCGGAAATAA	141		0	0	0	1	0	1	0	0	1	0	0	3	0	3	0	0	0	1	0	0	0	1	0	0	0	0	1	0	0	3	0	6	1	2	0	2	1	0	2	0	3	0	3	0	0	0	1	2	0	0	0	0	1	1	0	0	0	1	1	1	1	0	1	2		0	0	0	1	0	0.5	0	0	0.5	0	0	1	0	1	$	$	0	1	0	$	$	1	0	0	0	0	1	$	$	0.333333	0	0.666667	0.166667	0.333333	0	0.333333	0.166667	0	1	0	0	1	0	0	0	1	0.666667	0	0	0	0	0.333333	1	0	0	0	0.5	0.5	0.25	0	0.25	0.5			-1.38012	-1.61773	-1.81658	5.433	-0.511474	3.78238	-0.653424	-1.7415	2.88203	-1.59525	-1.95659	1.95659	-1.60101	1.60101	$	$	-0.665176	0.809377	-0.312666	$	$	1.53931	-1.53931	-0.850827	-1.88488	-1.02421	3.53431	$	$	1.25132	-1.8946	0.89171	1.65081	1.25281	-1.15141	1.44763	-1.16679	-1.0958	1.26718	-1.26718	-1.61678	1.61678	-1.06444	-0.830631	-1.72766	4.14657	3.25093	-1.52551	-1.09404	-1.0742	-1.08627	1.26814	4.23041	-1.76329	-1.40421	-1.05147	0.302449	-0.302449	0.510353	-1.41333	-0.487019	1.22091
/ / hypothetical protein / /	ATGGCTGATTATGCGGAAATAAATAATTTCCCACCGGAATTAAGTAGCAGCGGTGACAAGTATTTTCATCTACGTAACTATTCGGAATATTCAGAATATACTAGCGGTTTTTTTTTGAGTTTGATGATTTTTATCAAATCATGA	144		0	0	1	1	0	0	0	0	0	1	1	2	1	1	0	0	1	0	0	0	0	4	0	0	0	0	2	0	1	1	1	1	1	1	0	2	0	0	1	1	2	1	4	1	0	1	0	2	3	0	1	2	0	0	0	0	1	0	0	5	0	0	0	0		0	0	0.5	0.5	0	0	0	0	0	1	0.333333	0.666667	0.5	0.5	$	$	1	0	0	$	$	1	0	0	0	0	1	0	1	0.333333	0.333333	0.333333	0.25	0.25	0	0.5	0	0	0.5	0.5	0.2	0.8	0.5	0	0.5	0	0.25	0.375	0	0.125	0.25	0	0	0	0	1	0	1	$	$	$	$			-1.38012	-1.61773	0.969348	2.1281	-0.511474	-0.443239	-0.653424	-1.7415	-0.812893	3.22104	-0.667933	0.667933	0.651019	-0.651019	$	$	1.50408	-1.23602	-0.312666	$	$	1.53931	-1.53931	-0.850827	-1.88488	-1.02421	3.53431	-1.44737	1.44737	1.25132	-0.282016	-0.760277	2.7868	0.64818	-1.15141	2.7948	-1.93728	-1.0958	-1.21952	1.21952	-0.796162	0.796162	1.42624	-0.830631	0.1935	-0.977321	0.619224	0.661244	-1.09404	-0.11912	0.704442	-1.02593	-0.887554	-1.76329	-1.40421	4.74054	-1.50805	1.50805	$	$	$	$
/ / hypothetical protein / /	ATGGATGTAATGAACAAAAGGGAATGGCTATGGAAAATGAGCATCAATACAGTGGTGCCCGGTGTTCAGGGCAAGCCGCATATGTTGCTAAACGTCAGGAGTGCGCAAAATGATGCGACAATCACTTCAGGCTGTTTTACCTGA	144		0	0	2	0	0	2	0	0	0	0	2	2	0	2	0	1	1	0	0	1	1	1	0	0	2	0	1	0	1	0	2	0	2	0	0	1	0	0	2	1	4	0	1	0	1	1	0	1	1	0	0	1	0	2	1	0	1	2	0	0	1	1	2	1		0	0	1	0	0	1	0	0	0	0	0.5	0.5	0	1	0	1	1	0	0	0.5	0.5	1	0	0	0.666667	0	0.333333	0	1	0	1	0	0.666667	0	0	0.333333	0	0	0.666667	0.333333	0	1	0	0.5	0.5	0	0.333333	0.333333	0	0	0.333333	0	0.5	0.25	0	0.25	$	$	0.2	0.2	0.4	0.2			-1.38012	-1.61773	3.75527	-1.17681	-0.511474	8.008	-0.653424	-1.7415	-0.812893	-1.59525	-0.0236025	0.0236025	-1.60101	1.60101	-1.68308	1.68308	1.50408	-1.23602	-0.312666	0.491348	-0.491348	1.53931	-1.53931	-0.850827	1.4644	-1.02421	0.0719944	-1.44737	1.44737	-0.718937	2.94315	-2.41226	8.46676	-1.16571	-1.15141	1.44763	-1.93728	-1.0958	-0.390621	0.390621	-1.61678	1.61678	-1.06444	2.01522	0.1935	-0.977321	1.14557	0.418272	-1.09404	-1.0742	1.30135	-1.02593	1.67143	-0.608983	-1.40421	0.396535	$	$	0.18715	-0.0664933	0.302621	-0.418368
yjiD / / hypothetical protein / / b4326	GTGCGCAAAATGATGCGACAATCACTTCAGGCTGTTTTACCTGAAATTTCAGGCAATAAAACGTCATCGCTGCGTAAATCGGTATGCAGCGATCTCCTCACTCTTTTTAATTCTCCTCATTCGGCATTACCGTCATTACTTGTTTCAGGCATGCCCGAGTGGCAAGTGCATAACCCGAGCGACAAACATCTCCAGAGCTGGTATTGCCGTCAGCTGCGTTCTGCACTGTTATTTCATGAGCCACGGATTGCGGCGTTGCAGGTTAATTTGAAAGAAGCGTACTGCCACACTCTGGCGATCAGCCTTGAGATAATGCTGTACCACGACGATGAACCGCTAACGTTTGATCTGGTCTGGGATAATGGCGGTTGGCGCAGTGCGACGCTGGAGAATGTCAGCTAA	402		2	0	5	1	0	0	1	2	1	3	1	5	2	4	3	0	0	1	0	2	4	3	4	0	3	0	1	2	4	1	1	2	1	4	3	2	7	4	5	0	4	0	3	1	1	3	2	5	5	0	3	1	2	0	0	3	2	4	2	1	1	2	2	3		0.25	0	0.625	0.125	0	0	0.142857	0.285714	0.142857	0.428571	0.166667	0.833333	0.333333	0.666667	1	0	0	1	0	0.333333	0.666667	0.428571	0.571429	0	0.75	0	0.25	0.333333	0.666667	0.25	0.25	0.5	0.047619	0.190476	0.142857	0.0952381	0.333333	0.190476	1	0	0	1	0.142857	0.142857	0.428571	0.285714	0.3125	0.3125	0	0.1875	0.0625	0.125	0	0	0.6	0.4	0.666667	0.333333	0.125	0.25	0.25	0.375			0.0689411	-1.61773	1.66583	-0.350586	-0.511474	-0.443239	0.509427	-0.325366	0.242799	0.468874	-1.31226	1.31226	-0.0996585	0.0996585	1.34974	-1.34974	-0.665176	0.809377	-0.312666	-0.186647	0.186647	-1.26791	1.26791	-0.850827	1.88306	-1.02421	-0.360795	-0.291989	0.291989	0.758753	-0.685161	0.0657168	0.0279654	0.216302	0.476656	-0.476912	-0.39629	0.651698	1.26718	-1.26718	-1.61678	1.61678	-0.352819	-0.0175303	-0.0809507	0.486647	1.01398	0.296785	-1.09404	0.358423	-0.638596	-0.165654	-0.887554	-1.76329	1.79749	1.26534	0.905948	-0.905948	-0.297655	0.270216	-0.487019	0.53788
/ / hypothetical protein / /	TTGTTTTTTTGTGTTTGTGTGTTGCTTGAGCCAGGAAAATTCCTGGAACTGAAAAACCTTATCAGCCATGTGGGTATGGGGAAAATGCAAGTATGTTTCTGGCTATGCGTTTTTTGCATAGCGGAAAAATTACGCTGTGTGGAAAAGGCTCTGCGCAGGATTGAGTTGCAGAAAATTCATAAACCAAGTGACAATGACATCAGTAAATAA	210		0	0	1	1	0	1	0	2	0	0	1	1	2	0	2	4	0	1	0	1	1	3	2	1	0	1	1	0	2	1	2	2	1	1	0	3	3	2	7	1	2	2	3	2	0	0	0	0	1	0	0	2	0	0	0	0	0	1	0	0	1	0	3	2		0	0	0.5	0.5	0	0.333333	0	0.666667	0	0	0.5	0.5	1	0	0.333333	0.666667	0	1	0	0.5	0.5	0.6	0.4	0.333333	0	0.333333	0.333333	0	1	0.2	0.4	0.4	0.1	0.1	0	0.3	0.3	0.2	0.875	0.125	0.4	0.6	1	0	0	0	0	0.333333	0	0	0.666667	0	$	$	$	$	$	$	0.166667	0	0.5	0.333333			-1.38012	-1.61773	0.969348	2.1281	-0.511474	2.37384	-0.653424	1.56281	-0.812893	-1.59525	-0.0236025	0.0236025	2.90305	-2.90305	-0.672142	0.672142	-0.665176	0.809377	-0.312666	0.491348	-0.491348	-0.425747	0.425747	1.11181	-1.88488	1.09836	0.0719944	-1.44737	1.44737	0.463215	0.0405003	-0.429879	0.742017	-0.440153	-1.15141	1.17819	-0.55039	0.739073	0.645506	-0.645506	0.024456	-0.024456	3.91691	-0.830631	-1.72766	-0.977321	-0.959801	0.418272	-1.09404	-1.0742	3.68897	-1.02593	$	$	$	$	$	$	-0.0283188	-1.41333	0.829048	0.310202
yjiI / / possible phosphotransferase / / b4331	GTGTGGAAAAGGCTCTGCGCAGGATTGAGTTGCAGAAAATTCATAAACCAAGTGACAATGACATCAGTAAATAAAAACAGAAAATCCAGGGACGAAAACGAGATGGCAAAGTACAACGAAAAAGAGCTGGCGGATACGAGCAAGTTTTTAAGTTTTGTCCTCCGACACAAACCGGAGGCGATTGGTATCGTACTGGACCGTGAAGGATGGGCGGATATCGATAAGCTCATACTTTGTGCCCAAAAAGCGGGCAAGCGGTTAACCCGTGCATTGCTGGATACTGTGGTTGCCACCAGCGATAAAAAGCGTTTTAGTTATTCCAGTGATGGTAGGTGCATCCGCGCGGTTCAGGGGCATTCGACTTCGCAGGTCGCTATTTCCTTTGCCGAAAAAACACCGCCACAGTTTCTCTACCACGGTACGGCAAGCCGTTTCCTTGACGAGATAAAAAAACAGGGGCTGATTGCAGGTGAGCGTCACTACGTACATCTCTCTGCTGATGAAGCAACGGCACGCAAAGTGGGAGCAAGACACGGATCGCCGGTTATTTTAACCGTCAAAGCACAGGAAATGGCGAAACGAGGCCTCCCTTTCTGGCAAGCGGAAAACGGGGTCTGGCTGACATCAACGGTTGCGGTTGAGTTTCTTGAGTGGTAA	657		9	3	8	2	3	3	2	2	1	5	5	1	3	7	3	1	0	1	0	3	5	7	7	4	2	3	4	4	2	3	3	4	0	3	6	2	5	3	14	5	3	3	6	1	0	3	1	2	3	3	3	4	1	4	3	4	2	5	3	1	3	4	4	5		0.409091	0.136364	0.363636	0.0909091	0.1875	0.1875	0.125	0.125	0.0625	0.3125	0.833333	0.166667	0.3	0.7	0.75	0.25	0	1	0	0.375	0.625	0.5	0.5	0.307692	0.153846	0.230769	0.307692	0.666667	0.333333	0.3	0.3	0.4	0	0.157895	0.315789	0.105263	0.263158	0.157895	0.736842	0.263158	0.333333	0.666667	0.2	0	0.6	0.2	0.125	0.1875	0.1875	0.1875	0.25	0.0625	0.307692	0.230769	0.307692	0.153846	0.75	0.25	0.1875	0.25	0.25	0.3125			0.991071	-0.762117	0.209551	-0.575921	0.772359	1.14137	0.364071	-1.12194	-0.351028	-0.09016	1.26506	-1.26506	-0.249794	0.249794	0.591533	-0.591533	-0.665176	0.809377	-0.312666	-0.0171482	0.0171482	-0.917011	0.917011	0.960839	-1.11197	0.445262	-0.0611715	0.863388	-0.863388	1.05429	-0.443274	-0.429879	-0.621172	-0.0200946	2.44747	-0.395878	-0.72071	0.352784	-0.0416101	0.0416101	-0.249083	0.249083	-0.0681702	-0.830631	0.577731	0.0474568	-0.170289	-0.432132	0.319496	0.358423	0.704442	-0.595792	0.687204	-0.697776	0.237686	-0.160389	1.2077	-1.2077	0.106349	0.270216	-0.487019	0.196363
yjiP / / conserved hypothetical protein / / b4338	ATGACAAACTTCACGACCAGCACGCCGCATGATGCATTATTTAAAACCTTTCTCACGCACCCTGACACTGCGCGGGATTTTATGGAGATTCACTTACCTAAAGATTTACGTGAACTGTGCGATCTCGATAGCTTAAAACTGGAATCCGCCAGCTTTGTCGATGAAAAATTGCGGGCGCTACACTCCGATATTTTATGGTCGGTAAAGACCCGCGAAGGCGATGGCTATATCTATGTGGTGATTGAACATCAGAGCCGCGAGGACATTCATATGGCCTTTCGCCTGATGCGCTATTCCATGGCGGTGATGTAG	312		1	2	3	0	0	0	0	4	2	1	1	0	2	8	1	0	0	0	1	0	1	5	2	0	2	0	0	3	3	0	1	4	1	5	2	1	3	0	4	1	6	1	5	0	0	1	2	0	4	3	1	0	0	1	3	3	1	1	0	3	1	1	3	0		0.166667	0.333333	0.5	0	0	0	0	0.571429	0.285714	0.142857	1	0	0.2	0.8	1	0	0	0	1	0	1	0.714286	0.285714	0	1	0	0	0.5	0.5	0	0.2	0.8	0.0833333	0.416667	0.166667	0.0833333	0.25	0	0.8	0.2	0.166667	0.833333	0	0	0.333333	0.666667	0	0.5	0.375	0.125	0	0	0.125	0.375	0.375	0.125	0	1	0.2	0.2	0.6	0			-0.41408	0.473769	0.969348	-1.17681	-0.511474	-0.443239	-0.653424	1.09076	1.29849	-0.90721	1.90939	-1.90939	-0.700201	0.700201	1.34974	-1.34974	-0.665176	-1.23602	3.19769	-1.54264	1.54264	0.135698	-0.135698	-0.850827	3.13904	-1.02421	-1.65916	0.285699	-0.285699	-0.718937	-0.927048	1.55251	0.514819	1.85744	0.748	-0.573139	-0.781538	-1.0958	0.2725	-0.2725	-0.932932	0.932932	-1.06444	-0.830631	-0.446885	2.43861	-0.959801	1.39016	1.73303	-0.11912	-1.08627	-1.02593	-0.247809	-0.031828	0.596851	-0.327466	-1.50805	1.50805	0.18715	-0.0664933	1.35547	-1.51122
yjiQ / / conserved hypothetical protein / / b4339	TTGGTCATCCCGATGCTATTTTATCACGGTAGCCGTAGTCCTTACCCCTGGTCCCTGTGCTGGCTGGACGAATTTGCCGACCCGACTACCGCACGGAAGCTTTATAACGCCGCGTTCCCGCTGGTGGATGTTACTGTCGTGCCAGACGACGAGATTGTGCAGCATCGCAGAGTCGCCCTGTTGGAGTTGATCCAAAAGCATATTCGCCAGCGCGATCTGATGGGGCTTATCGATCAACTGGTAGTATTACTGGTTACAGAGTGTGCTAATGACAGCCAGATAACTGCGCTGTTAAATTACATTTTACTGACTGGCGATGAAGCGCGTTTTAATGAGTTTATCAGTGAACTTACCCGTCGAATGCCACAACACAGGGAGCGAATAATGACGATTGCAGAGCGAATTCATAATGATGGATATATAAAAGGGGAGCAGCGCATTCTTCGATTGTTGTTGCAGAATGGGGCGGATCCTGAATGGATACAAAAGATTACCGGACTTTCGGCAGAGCAAATGCAGGCATTAAGGCAGCCCTTGCCTGAGCGTGAGCGCTATTCATGGCTCAAGAGCTAA	573		4	3	4	1	1	2	4	5	1	4	1	5	5	6	1	1	0	1	0	5	7	4	10	2	1	3	1	2	3	4	4	7	1	4	1	7	9	5	1	4	5	1	4	2	2	3	3	1	3	1	1	2	0	1	3	1	4	4	2	4	2	3	3	2		0.333333	0.25	0.333333	0.0833333	0.0588235	0.117647	0.235294	0.294118	0.0588235	0.235294	0.166667	0.833333	0.454545	0.545455	0.5	0.5	0	1	0	0.416667	0.583333	0.285714	0.714286	0.285714	0.142857	0.428571	0.142857	0.4	0.6	0.266667	0.266667	0.466667	0.037037	0.148148	0.037037	0.259259	0.333333	0.185185	0.2	0.8	0.2	0.8	0.2	0.2	0.3	0.3	0.125	0.375	0.125	0.125	0.25	0	0.111111	0.333333	0.111111	0.444444	0.333333	0.666667	0.2	0.3	0.3	0.2			0.551962	-0.0491062	0.0407067	-0.625995	-0.108703	0.551024	1.26186	-0.283716	-0.378196	-0.462006	-1.31226	1.31226	0.446289	-0.446289	-0.166672	0.166672	-0.665176	0.809377	-0.312666	0.152351	-0.152351	-1.96972	1.96972	0.831434	-1.16718	1.70481	-0.917238	-0.0609139	0.0609139	0.857266	-0.604532	-0.099482	-0.116287	-0.0908115	-0.729315	0.848882	-0.39629	0.603157	-2.71155	2.71155	-0.796162	0.796162	-0.0681702	0.30771	-0.574962	0.559846	-0.170289	0.661244	-0.151682	-0.11912	0.704442	-1.02593	-0.318892	-0.224213	-0.811303	1.52276	-0.30105	0.30105	0.18715	0.606925	-0.223806	-0.418368
yjiS / / hypothetical protein / / b4341	ATGGAATTTCACGAAAACAGAGCTAAAGCGCCGTTTATCGGCCTGGTGCAACTCTGGCAGGCGGTGAGGCGTTGGCGGCGGCAAATGCAGACCCGACGCGTGTTACAGCAGATGAGTGATGAGCGGTTGAAGGATATCGGGTTACGCAGGGAGGATGTGGAGTGA	165		0	0	2	1	1	2	1	2	3	1	1	0	0	3	0	0	1	0	0	2	4	2	3	0	1	1	0	1	0	0	2	0	0	2	1	1	1	0	1	1	3	0	2	0	0	1	0	0	0	0	0	1	0	0	1	0	0	2	0	0	0	0	4	0		0	0	0.666667	0.333333	0.1	0.2	0.1	0.2	0.3	0.1	1	0	0	1	$	$	1	0	0	0.333333	0.666667	0.4	0.6	0	0.5	0.5	0	1	0	0	1	0	0	0.4	0.2	0.2	0.2	0	0.5	0.5	0	1	0	0	1	0	0	0	0	0	1	0	0	1	0	0	$	$	0	0	1	0			-1.38012	-1.61773	1.89799	1.02646	0.173237	1.24701	0.160572	-0.750206	1.40406	-1.11362	1.90939	-1.90939	-1.60101	1.60101	$	$	1.50408	-1.23602	-0.312666	-0.186647	0.186647	-1.40828	1.40828	-0.850827	0.627082	2.15965	-1.65916	2.01877	-2.01877	-0.718937	2.94315	-2.41226	-0.621172	1.73651	1.12788	0.369886	-1.01269	-1.0958	-1.21952	1.21952	-1.61678	1.61678	-1.06444	-0.830631	2.11466	-0.977321	-0.959801	-1.52551	-1.09404	-1.0742	6.07659	-1.02593	-0.887554	2.85395	-1.40421	-1.05147	$	$	-1.10566	-1.41333	3.46118	-1.51122
yjiT / / hypothetical protein / / b4342	ATGTTGTGGGGTTTTGTTTTTGTATCTTTTATCTCTAAGGAGCTTGCTTTGGGTCAATCAGAATACATTTCATGGGTAAAATGTACTTCCTGGCTAAGTAACTTTGTGAATCTTAGAGGGTTGAGACAACCGGATGGCCGTCCTCTTTATGAATATCATGCAACCAATGATGAATATACCCAATTAACGCAGCTACTCCGTGCAGTCGGTCAATCACAATCTAATATATGTAATAGGGACTTTGCTGCCTGTTTTGTTCTTTTTTGCTCTGAGTGGTACCGCAGGGATTATGAACGGCAATGCGGATGGACGTGGGACCCTATATATAAAAAAATAGGGATTTCATTCACCGCCACAGAGCTTGGTACTATCGTACCGAAAGGGATGGAAGATTACTGGCTGCGCCCAATTCGATTTTATGAATCTGAACGACGCAATTTTCTCGGAACATTATTCAGTGAAGGTGGTTTACCTTTCCGGCTACTCAAAGAATCAGACAGTCGCTTTCTGGCTGTTTTCTCCAGGATCCTTGGACAATATGAGCAAGCAAAGCAGTCAGGTTTTTCTGCCCTTTCGCTGGCAAGAGCTGTCATAGAAAAATCAGCGCTGCCAACTGTTTTTAGCGAAGATACCTCTGTAGAACTTATCAGTCATATGGCTGATAACCTCAATTCCTTAGTACTTACTCACAACCTAATAAATCACAAAGAACCAGTACAACAGCTTGAGAAGGTTCACCCTACCTGGCGAAGCGAGTTTCCAATACCGTTAGATGATGAAACAGGAACGCATTTTTTGAATGGACTGCTATGCGCAGCCTCTGTAGAGGCTAAGCCTCGACTACAAAAAAATAAGAGTACGCGTTGCCAATTCTATTGGTCAGAAAAGCATCCAGATGAGCTTAGGGTGATAGTATCTCTTCCGGACGAAGTTTCCTTTCCTGTAACAAGCGAGCCGTCAACTACGCGCTTTGAACTTGCCATTTGTGAAGATGGTGAGGAAGTCTCTGGCCTTGGGCCAGCCTATGCTTCTCTGGAAAACAGACAGGCAACAGTTCGATTACGTAAAAGCGAAGTGAGATTTGGCAGGCAAAATCCATCGGCAGGTTTGTCGTTAGTGGCTCGTGCTGGAGGGATGATTGTTGGGAGCATTAAACTTGATGACAGTGAAATTGCCATTGGTGAGGTGCCGTTAACCTTCATCGTTGATGCAGATCAATGGCTGTTACAGGGACAGGCTTCTTGCAGTGTGCGAAGCAGCGATGTTCTGATTGTGCTCCCTCGGGATAATAGCAATGTTGCTGGTTTTGATGGCCAATCGAGGGCAGTAAACGTATTAGGACTAAAAGCACTACCTGTGAAGGGATGTCAGGACGTTACAGTTACAGCAAATGAAACTTATCGGATTCGCACCGGAAGAGAACAAATCAGCATCGGAAGGTTTGCTCTAAATGGAAAGCGTGCAAGCTGGGTTTGTCATCCAGATGAAACATTTATTGGTGTACCAAAAGTCATTTCTACACTACCGGATATTCAAAGCATTGATGTAACGCGTTACACGTGCTGA	1566		12	7	1	12	6	7	6	6	4	7	5	14	6	19	6	6	1	0	0	16	7	25	11	12	4	6	12	3	5	7	7	14	10	10	5	5	8	15	12	8	4	6	20	9	0	7	8	9	11	4	4	7	13	9	7	7	6	11	4	10	13	4	8	14		0.375	0.21875	0.03125	0.375	0.166667	0.194444	0.166667	0.166667	0.111111	0.194444	0.263158	0.736842	0.24	0.76	0.5	0.5	1	0	0	0.695652	0.304348	0.694444	0.305556	0.352941	0.117647	0.176471	0.352941	0.375	0.625	0.25	0.25	0.5	0.188679	0.188679	0.0943396	0.0943396	0.150943	0.283019	0.6	0.4	0.230769	0.769231	0.375	0	0.291667	0.333333	0.1875	0.229167	0.0833333	0.0833333	0.145833	0.270833	0.310345	0.241379	0.241379	0.206897	0.285714	0.714286	0.333333	0.102564	0.205128	0.358974			0.793472	-0.245184	-1.64246	1.30187	0.629711	1.20006	0.703236	-0.915421	0.0082009	-0.65875	-0.93923	0.93923	-0.520038	0.520038	-0.166672	0.166672	1.50408	-1.23602	-0.312666	1.28726	-1.28726	0.0382251	-0.0382251	1.22726	-1.29383	0.0995037	0.173827	-0.147567	0.147567	0.758753	-0.685161	0.0657168	1.95088	0.203264	-0.0762704	-0.484174	-1.23947	1.50072	-0.722182	0.722182	-0.669913	0.669913	0.803567	-0.830631	-0.606981	0.730642	0.224468	-0.18916	-0.465801	-0.437481	-0.0416902	0.838	0.700779	-0.648787	-0.116171	0.14688	-0.473478	0.473478	1.04903	-0.722645	-0.723236	0.450312
/ / hypothetical protein / /	GTGCTGACAAAACAGCATTACAGCCAGCAGGAAGTACTGCGTTGGATCGATGTCTGTTCAGGGACTCAACCTAATGCAAAGGATCCCGCATTTCTTAAAGTCAGGGCGCATATCTTCCAGCGTAATACCTAG	132		2	0	1	0	0	1	0	0	0	2	0	2	0	2	0	1	0	0	1	1	4	1	0	0	0	1	0	0	2	0	2	0	0	0	0	0	2	1	2	1	0	1	1	0	1	0	1	1	1	0	0	0	0	1	1	0	1	1	1	0	1	2	1	0		0.666667	0	0.333333	0	0	0.333333	0	0	0	0.666667	0	1	0	1	0	1	0	0	1	0.2	0.8	1	0	0	0	1	0	0	1	0	1	0	0	0	0	0	0.666667	0.333333	0.666667	0.333333	0.5	0.5	0	0.5	0	0.5	0.5	0.5	0	0	0	0	0.333333	0.333333	0	0.333333	1	0	0.25	0.5	0.25	0			2.48404	-1.61773	0.0407067	-1.17681	-0.511474	2.37384	-0.653424	-1.7415	-0.812893	1.61561	-1.95659	1.95659	-1.60101	1.60101	-1.68308	1.68308	-0.665176	-1.23602	3.19769	-0.729043	0.729043	1.53931	-1.53931	-0.850827	-1.88488	5.34351	-1.65916	-1.44737	1.44737	-0.718937	2.94315	-2.41226	-0.621172	-1.16571	-1.15141	-1.24673	1.1447	1.96232	-0.390621	0.390621	0.434765	-0.434765	-1.06444	2.01522	-1.72766	1.58462	2.19825	1.39016	-1.09404	-1.0742	-1.08627	-1.02593	0.818434	-0.224213	-1.40421	0.879203	2.11295	-2.11295	0.510353	1.95376	-0.487019	-1.51122
yjiU / / hypothetical protein / / b4343	GTGTATGTGAACCAGCGACAAAATTGTGACTGTGGAAGCCCTGTATACGAAGTTGCATTCTGTAATGATTGTAATGAGCCTCATCTTCTGGCACGGGACAAAAAGGGCAAACTAGTCCAGTGGGAAAATAAAGGTGGCGATGAATTCTCTTTGCAGGATGAAGTACCTGTTGAACATGACGCTACAGAAGAAAAAGTCGAAAAAGAGAACAGTTTTCAGCCTCCGTTGATTATTGCCGCAGGAGAGACCAGCGAGGCAGGTTATACCCTACAACGCCTCGACCGTCAGACGCGCCGTATTGGCGTTATTAACAATGACAGCATTCCGCTGATTATTAATGATATTGAACAGGTTTGTAGTGCCAGTGGCTGTGGCTACAGAGGCATGAGTGGGAAACAGCCCTTCCGGCGTGCACTATTAGGTGGGCCATTTTACGTTACTAATATCGTGCCCACCGTTCTAGAGTATTGTCAGGACTTTACCAGTGATGAAGGCAAAGAGGGCGTCGGACCAGATTCGTTGCCAGGACGAGGTCGTCGACTCATCACCTTTACAGACAGTCGACAAGGGACAGCCCGAATGGCGGTGCGTATGCAGCAAGAAGCAGAACGCAGTCGCTTACGCGGAAGCGTAGTCGAAATTCTCAGCTGGCATCAAAGGACGCAAACGTCTACAGCGCCGAATGCCAATGCCGATCTGGAAAAATTAGCGGCCAGGGCGAAGCAAGCCCGTGAGCAGGCAGAAGAATATCGAAGCTGGGGAATGCCAGACCAGGCGAAATTGTCACAAGCACAGGCTGAACAGCTTGAACAGGCTTATCAGGCTGCAACCGGTGGGAAAGCCGCGACTATCCTGGTATCCCGAACCTGGACGGAGATGGTTAACGAGCTTAAAGAGAGAGCCGATATCCGCGGGCCGGTTCTGCAATATAACCATTATCTTAAGCCTGAAGTGTTTAATGAAAACGGCGGCCCCCTTAAGCTTTCTGAAATGTTGTTGTTCCGGGAATTCATGCGTCGCCCTAAACGGACTAACAGCCTGGAAACACAGGGGCTGGTTCAGGTTGGTTACCAGGGGCTGGAGAAAATACATAAGAGCCCCTTGCACTGGCAGGAAAAAGGATTAACGCTGGATGACTGGCGCGATTTTCTCAAGGTTACGTTGGATCATTACGTTCGCGAGAGCAACTTCACACAGCTGGATGATGAGCTGAAAAACTGGATTGGTAGCCGTTTTTCATCAAAATTCGTCCGTAACCCGGAATCAAAAGATCCTGAAGATAATCAGAACAGACGCTGGCCTCAAATTCGTAATGGCAACGTATCCCATCGTTTAGCGAAGTTGCTGATGCTGGGGGCTGGATTCAAAACCGTCAATGCGGCAACTATTGATATTATCAATACATGGCTGAAAGAAGCATGGGCCCAACTTACCGGACCGCTTGCAGTACTGAAACCCGATGGCAACCGTTTTTATTTACCGAAAGGAGCATATGACTTTTTCTTTAATCACGGATGCCTGGATTTGCCCGGTAACCAATAA	1542		13	10	8	5	3	2	7	10	4	12	14	15	10	18	1	7	0	1	0	12	21	27	13	11	12	8	8	2	7	1	5	13	4	6	4	10	16	8	21	7	8	9	10	4	6	7	8	4	10	2	1	7	3	7	9	6	4	10	5	9	6	6	5	12		0.361111	0.277778	0.222222	0.138889	0.0789474	0.0526316	0.184211	0.263158	0.105263	0.315789	0.482759	0.517241	0.357143	0.642857	0.125	0.875	0	1	0	0.363636	0.636364	0.675	0.325	0.282051	0.307692	0.205128	0.205128	0.222222	0.777778	0.0526316	0.263158	0.684211	0.0833333	0.125	0.0833333	0.208333	0.333333	0.166667	0.75	0.25	0.473684	0.526316	0.16	0.24	0.28	0.32	0.148148	0.37037	0.0740741	0.037037	0.259259	0.111111	0.269231	0.346154	0.230769	0.153846	0.357143	0.642857	0.206897	0.206897	0.172414	0.413793			0.712969	0.125185	-0.578387	-0.258783	0.0290873	0.0015626	0.846042	-0.437166	-0.0350146	-0.074317	-0.0902573	0.0902573	0.00758117	-0.00758117	-1.30398	1.30398	-0.665176	0.809377	-0.312666	-0.0633751	0.0633751	-0.0572985	0.0572985	0.809867	-0.339057	0.281987	-0.593835	-0.677115	0.677115	-0.407844	-0.621507	0.978657	0.514819	-0.258764	-0.201703	0.437244	-0.39629	0.433261	0.0238295	-0.0238295	0.326789	-0.326789	-0.267424	0.535378	-0.651808	0.662324	-0.0240827	0.634247	-0.535605	-0.791216	0.770765	-0.26124	0.490359	-0.165018	-0.172788	-0.160389	-0.214836	0.214836	0.23173	-0.0200507	-0.895454	0.749856
mcrD / / mcrd protein / / b4344	ATGGCAACCGTTTTTATTTACCGAAAGGAGCATATGACTTTTTCTTTAATCACGGATGCCTGGATTTGCCCGGTAACCAATAAAATCCTGGATACGGCTTTTAAAGGCTTAACCCCTTATCTGCCTACCCATATTTCGTTCGAGCATCTTACCCTGGCGCAATATGACACTTTTGTCGCGCAGAAAGTCACAATGCCGGAAATCTGGAAGCTGGATCGTTCACAGGAAGACTACGCAGAGGGTCTGGCAAAAGCACGCGACTGGGTCAGCCATGATCCGCTGATCGCACAATTGCGGTCGGAAAACGTCTGGACAGACATTAACGATCGTGTCGTGGAAGGCGGCTTCTACTATCGTACTGCCGAGCACTCTGCCCAGCAGTCGTCAGAACGTCTGCAAAGCTATGAAAAGATGTTCAAGAATGGGCAACTAAATGTTCTCAACTGTTCCACCACCATGGAAATGGGGGTTGATACCGATCGCGTGATGACGCTGGCCTCTCGCAGCCAGCAGGCAACGATTCCGGGGCCGGAGTGGCACCTGAATGACGAACTGGTGGTGCGTAGTCTCGGTTATAAAACGGTAGAACTGAACGAGTTTATTCTGCCGGCTAAAGCCACCAACGCTGTCGAGCGGGTCAAAGACATTCAGATCCACAAACAGTTGAATGGACCACTGTCGCAGTTTGGGCAACGCTTCTGGGACGTGCTGTTTAACGACCATGAAGAAGCGCAGTCACTGATGAATAACACGCGAATTACCGGCGTTCACTATACCGATCGCTATCTGCAAAACCCGGTTGCGCTGGCGTTGTTGGGATCAATTCTGAGACCGCTAAAAACAAAGCTGACCGATGGCGCTGAAGTGACGCTGGATACGCTATTTAAAGATAAAGATCGCCCCGGTAACCGGCCTTTCCATGACTGGATGAGCATAGCGGATTTTCAGGATTTCGCTGATCAGTGGTTTGCTGCTGCGCTGGGCAGGCCGGTAGAACTGACGGTGTTCGACTCGCCGCGCGATATCCCTCACCATCGTAAACTGACGGTGACTTTTGAGGATGGTCAGGTATTGAAGATCCGCTTCGATCAGGGGATGGGCTACTGGCGCATCAACTTTTCATCGCAATGGCATTACTTTGATTTCCGCGATGACGTTTCTTTCCAGTTAGTCAAAATGGCTCAGGCCTGCAAGGAAGGGAATGTCGCCAACAGCGAAGAGAGTTGGGCAACGGATGTGCTGGTGGAGGTGATCGCCTCCTGA	1263		7	8	7	8	1	1	2	10	3	6	11	7	11	21	2	1	1	0	0	7	16	15	10	2	7	6	4	5	8	1	9	9	3	3	2	5	24	1	13	7	11	10	13	1	1	10	4	5	5	2	6	2	4	3	12	11	4	11	5	7	4	9	11	6		0.233333	0.266667	0.233333	0.266667	0.0434783	0.0434783	0.0869565	0.434783	0.130435	0.26087	0.611111	0.388889	0.34375	0.65625	0.666667	0.333333	1	0	0	0.304348	0.695652	0.6	0.4	0.105263	0.368421	0.315789	0.210526	0.384615	0.615385	0.0526316	0.473684	0.473684	0.0789474	0.0789474	0.0526316	0.131579	0.631579	0.0263158	0.65	0.35	0.434783	0.565217	0.0625	0.0625	0.625	0.25	0.208333	0.208333	0.0833333	0.25	0.0833333	0.166667	0.1	0.4	0.366667	0.133333	0.416667	0.583333	0.133333	0.3	0.366667	0.2			-0.0276631	0.0554687	-0.516478	0.585805	-0.213774	-0.0757943	0.0543985	0.413484	0.151	-0.338827	0.405951	-0.405951	-0.0527411	0.0527411	0.338798	-0.338798	1.50408	-1.23602	-0.312666	-0.304559	0.304559	-0.425747	0.425747	-0.231047	-0.0339605	0.986647	-0.5658	-0.114239	0.114239	-0.407844	0.396966	-0.0647033	0.45503	-0.592902	-0.551593	-0.183166	0.982493	-0.854367	-0.473511	0.473511	0.167172	-0.167172	-0.753106	-0.474899	0.673789	0.303651	0.356053	-0.310646	-0.465801	0.835965	-0.489369	0.121104	-0.375758	0.0836031	0.552383	-0.279199	0.000699503	-0.000699503	-0.243788	0.606925	0.127145	-0.418368
mrr / / mrr restriction system protein / / b4351	ATGACGGTTCCTACCTATGACAAATTTATTGAACCTGTTCTGCGTTATCTGGCAACAAAACCGGAAGGTGCAGCCGCGCGTGATGTTCATGAGGCTGCCGCGGATGCATTAGGACTGGATGACAGCCAGCGAGCGAAAGTCATTACCAGCGGACAACTTGTTTATAAAAATCGTGCAGGCTGGGCGCATGACCGTTTAAAACGTGCCGGGTTGTCGCAAAGTTTGTCGCGTGGCAAATGGTGCCTGACTCCTGCGGGTTTTGACTGGGTTGCGTCTCATCCCCAGCCAATGACGGAGCAGGAGACGAACCATCTGGCCTTCGCTTTTGTGAATGTCAAACTTAAGTCACGGCCGGATGCCGTCGATTTAGATCCGAAAGCCGACTCTCCCGATCATGAAGAACTTGCAAAGAGCAGCCCGGACGATCGGTTAGATCAGGCGCTAAAAGAGCTTCGTGATGCGGTGGCTGATGAGGTTCTGGAAAACTTATTGCAGGTTTCTCCTTCGCGCTTTGAAGTCATTGTTCTGGATGTTTTGCATCGCCTGGGGTATGGCGGCCACCGTGATGATTTGCAGCGTGTTGGCGGTACTGGAGATGGTGGCATCGATGGTGTGATATCGCTTGATAAACTTGGCCTGGAGAAAGTTTATGTTCAGGCAAAACGTTGGCAGAATACTGTAGGCAGGCCAGAATTACAGGCATTTTACGGCGCACTGGCTGGGCAAAAAGCGAAACGTGGGGTGTTTATTACCACTTCTGGATTTACTTCTCAGGCGCGTGACTTTGCCCAATCCGTCGAGGGTATGGTGTTGGTTGATGGGGAACGCCTGGTGCACTTAATGATCGAAAACGAAGTAGGGGTTTCTTCACGTTTGTTGAAGGTGCCGAAACTGGATATGGACTATTTTGAGTGA	915		8	7	10	4	0	1	1	3	2	13	3	3	8	19	1	0	1	0	0	4	10	10	8	4	9	6	6	2	6	1	2	4	1	7	0	8	12	6	15	3	5	1	9	2	2	5	4	2	4	1	4	1	6	1	3	3	5	4	1	6	2	5	7	14		0.275862	0.241379	0.344828	0.137931	0	0.05	0.05	0.15	0.1	0.65	0.5	0.5	0.296296	0.703704	1	0	1	0	0	0.285714	0.714286	0.555556	0.444444	0.16	0.36	0.24	0.24	0.25	0.75	0.142857	0.285714	0.571429	0.0294118	0.205882	0	0.235294	0.352941	0.176471	0.833333	0.166667	0.1	0.9	0.153846	0.153846	0.384615	0.307692	0.111111	0.222222	0.0555556	0.222222	0.0555556	0.333333	0.0833333	0.25	0.25	0.416667	0.142857	0.857143	0.0714286	0.178571	0.25	0.5			0.218844	-0.103197	0.104751	-0.265114	-0.511474	-0.0206775	-0.246426	-0.998028	-0.0739085	1.53534	-0.0236025	0.0236025	-0.266476	0.266476	1.34974	-1.34974	1.50408	-1.23602	-0.312666	-0.38036	0.38036	-0.644086	0.644086	0.091239	-0.0762673	0.504041	-0.412729	-0.580834	0.580834	0.125457	-0.512385	0.419714	-0.220234	0.328082	-1.15141	0.65517	-0.305644	0.523206	0.43828	-0.43828	-1.20647	1.20647	-0.298079	0.0450158	-0.249844	0.59926	-0.258012	-0.229655	-0.675214	0.623724	-0.688338	1.26814	-0.461057	-0.608983	-0.0701692	1.36187	-0.990764	0.990764	-0.643944	-0.210797	-0.487019	1.22091
tsr / / methyl-accepting chemotaxis serine transducer / / b4355	ATGTTAAAACGTATCAAAATTGTGACCAGCTTACTGCTGGTTTTGGCCGTTTTTGGCCTTTTACAACTGACATCAGGCGGTCTGTTCTTTAATGCCTTAAAGAATGACAAAGAAAATTTCACTGTTTTACAAACCATTCGCCAGCAGCAATCCACGCTGAATGGCAGCTGGGTCGCGTTGTTGCAGACGCGTAACACCCTCAACCGCGCGGGTATCCGCTACATGATGGATCAGAATAATATTGGTAGCGGTTCAACCGTTGCTGAGCTGATGGAGAGTGCCAGTATTTCGCTGAAACAGGCGGAAAAAAACTGGGCGGATTACGAAGCGTTGCCGCGTGACCCGCGTCAGAGCACCGCCGCAGCGGCAGAGATCAAACGTAATTACGATATTTATCACAATGCGCTGGCGGAGCTGATCCAACTGTTAGGTGCAGGCAAAATCAACGAGTTCTTTGATCAGCCGACCCAGGGATATCAGGACGGTTTCGAGAAGCAGTATGTGGCTTACATGGAGCAAAACGATCGGCTCCATGATATCGCCGTCAGCGATAACAATGCCTCCTACAGCCAGGCGATGTGGATTCTGGTGGGCGTGATGATCGTCGTACTGGCGGTCATCTTCGCCGTCTGGTTCGGTATTAAAGCCTCGCTGGTAGCGCCAATGAATCGCCTGATTGACAGCATTCGTCATATTGCAGGCGGCGATCTGGTGAAACCGATTGAGGTGGATGGCTCTAATGAGATGGGGCAACTGGCAGAGAGTTTGCGCCATATGCAGGGAGAGCTGATGCGTACCGTCGGTGATGTGCGCAACGGGGCCAATGCCATCTATAGCGGTGCCAGCGAAATCGCCACCGGCAATAACGATCTCTCTTCGCGCACCGAGCAACAGGCCGCTTCGCTGGAAGAGACGGCAGCCAGCATGGAGCAACTGACCGCAACGGTGAAGCAGAACGCCGAAAATGCGCGCCAGGCCAGCCATCTGGCGTTAAGTGCTTCTGAAACGGCGCAACGCGGCGGTAAAGTGGTAGATAACGTGGTGCAGACTATGCGCGATATCTCCACCAGTTCGCAGAAAATCGCCGATATTATCAGCGTAATTGACGGCATTGCCTTCCAGACCAATATTCTGGCTTTGAACGCGGCGGTTGAGGCTGCGCGTGCGGGTGAGCAAGGGCGCGGTTTTGCGGTGGTCGCGGGAGAAGTGCGTAATCTGGCCCAGCGCAGCGCCCAGGCGGCTCGTGAAATTAAAAGCCTGATTGAAGACTCGGTGGGGAAAGTGGATGTTGGCTCTACGCTGGTCGAAAGCGCCGGGGAAACAATGGCGGAGATTGTCAGCGCCGTGACCCGCGTGACGGACATTATGGGCGAAATTGCTTCTGCTTCTGATGAGCAGAGCCGTGGTATCGATCAGGTTGGCTTAGCGGTTGCTGAGATGGACCGGGTAACTCAACAGAACGCCGCGCTGGTGGAAGAGTCTGCCGCTGCCGCCGCCGCGCTGGAAGAGCAGGCCAGTCGCCTGACCGAAGCAGTGGCAGTGTTCCGGATTCAGCAACAGCAGCGTGAAACATCGGCTGTGGTAAAAACCGTGACGCCAGCTGCGCCGCGTAAAATGGCCGTGGCAGATAGCGAGGAGAACTGGGAAACATTTTAA	1656		10	29	26	13	0	0	0	14	3	13	13	16	8	18	0	0	0	1	0	12	27	18	23	3	14	5	13	1	4	0	14	21	0	8	3	6	27	1	15	3	17	8	5	2	0	5	0	2	18	3	7	6	7	4	15	8	3	5	5	4	6	9	23	8		0.128205	0.371795	0.333333	0.166667	0	0	0	0.466667	0.1	0.433333	0.448276	0.551724	0.307692	0.692308	$	$	0	1	0	0.307692	0.692308	0.439024	0.560976	0.0857143	0.4	0.142857	0.371429	0.2	0.8	0	0.4	0.6	0	0.177778	0.0666667	0.133333	0.6	0.0222222	0.833333	0.166667	0.615385	0.384615	0.285714	0	0.714286	0	0.0465116	0.418605	0.0697674	0.162791	0.139535	0.162791	0.133333	0.5	0.266667	0.1	0.555556	0.444444	0.130435	0.195652	0.5	0.173913			-0.637012	0.715095	0.0407067	-0.075177	-0.511474	-0.443239	-0.653424	0.571516	-0.0739085	0.491809	-0.223567	0.223567	-0.215147	0.215147	$	$	-0.665176	0.809377	-0.312666	-0.290954	0.290954	-1.21656	1.21656	-0.346149	0.12469	-0.114537	0.269841	-0.75414	0.75414	-0.718937	0.0405003	0.561313	-0.621172	0.124168	-0.391643	-0.168985	0.836504	-0.891923	0.43828	-0.43828	0.908199	-0.908199	0.358803	-0.830631	1.01685	-0.977321	-0.666029	0.915518	-0.568073	0.169627	-0.0868051	0.0944292	-0.205159	0.545327	0.0187668	-0.472266	0.503616	-0.503616	-0.262524	-0.0957724	0.829048	-0.560915
/ / hypothetical protein / /	ATGGTGATATTTTCTTTTTCCACGCCGGACTCCTGTATTTATAATTTTAATTGTTTACGTAATTGTGCATTACGCAAGGTTGACATTAACGGCAGGTTAAAGTTTTAG	108		1	0	0	0	0	1	0	1	0	1	1	3	2	0	0	3	0	0	1	0	0	0	0	0	1	0	0	0	0	1	0	2	0	3	0	0	0	0	0	2	1	0	4	0	0	1	0	0	0	2	0	0	1	0	0	1	0	0	0	1	0	0	1	1		1	0	0	0	0	0.333333	0	0.333333	0	0.333333	0.25	0.75	1	0	0	1	0	0	1	$	$	$	$	0	1	0	0	$	$	0.333333	0	0.666667	0	1	0	0	0	0	0	1	0	1	0	0	1	0	0	0	0.666667	0	0	0.333333	0	0	1	0	0	1	0	0	0.5	0.5			4.41613	-1.61773	-1.81658	-1.17681	-0.511474	2.37384	-0.653424	-0.0893448	-0.812893	0.0101794	-0.990098	0.990098	2.90305	-2.90305	-1.68308	1.68308	-0.665176	-1.23602	3.19769	$	$	$	$	-0.850827	3.13904	-1.02421	-1.65916	$	$	1.25132	-1.8946	0.89171	-0.621172	6.08985	-1.15141	-1.24673	-1.93728	-1.0958	-3.70623	3.70623	-1.61678	1.61678	-1.06444	-0.830631	2.11466	-0.977321	-0.959801	-1.52551	3.93186	-1.0742	-1.08627	1.26814	-0.887554	-1.76329	3.93195	-1.05147	-1.50805	1.50805	-1.10566	-1.41333	0.829048	1.22091
yjjN / / conserved hypothetical protein / / b4358	GTGGAGAGCCGAATCATGTCTACGATGAATGTTTTAATTTGCCAGCAGCCGAAAGAATTAGTCTGGAAACAACGCGAGATACCTATTCCGGGTGACAATGAAGCATTAATAAAAATTAAGTCTGTCGGGATTTGCGGTACCGATATTCATGCCTGGGGTGGAAATCAACCATTTTTTAGTTATCCACGTGTTTTAGGCCATGAAATATGTGGGGAGATTGTTGGGCTGGGTAAAAATATTGCTGATCTTAAAAATGGTCAGCAAGTTGCTGTGATCCCTTATGTTGCCTGTCAGCAATGCCCGGCGTGTAAAAGCGGGCGTACCAATTGCTGTGAAAAAATTTCAGTCATTGGCGTGCATCAGGATGGCGGTTTTAGTGAGTATTTGAGCGTGCCGGTGGCGAACATTTTGCCCGCAGACGGTATTGACCCGCAGGCGGCAGCATTGATTGAACCTTTCGCTATTAGCGCTCATGCGGTGCGTCGCGCAGCCATTGCTCCCGGCGAGCAGGTGCTGGTGGTCGGGGCGGGGCCAATCGGTCTGGGCGCGGCGGCAATCGCTAAAGCCGATGGCGCACAGGTGGTGGTGGCGGATACCAGTCCGGCGCGCCGTGAACATGTGGCAACGCGTCTGGAATTACCTTTACTGGACCCGTCAGCCGAAGATTTTGACGCGCAGCTACGGGCGCAGTTTGGTGGTTCGCTGGCGCAGAAAGTGATCGACGCGACAGGTAATCAACATGCGATGAATAACACCGTGAATTTGATTCGTCACGGCGGCACGGTGGTATTTGTCGGCCTGTTTAAAGGTGAGTTGCAGTTCTCCGATCCGGAATTCCATAAAAAAGAAACGACGATGATGGGCAGCCGCAACGCCACGCCGGAAGATTTTGCTAAAGTCGGTCGACTGATGGCGGAAGGAAAAATCACTGCTGACATGATGTTAACCCATCGCTATCCGTTCGCCACGCTGGCAGAAACCTACGAGCGCGATGTGATTAACAATCGTGAGTTAATTAAAGGCGTAATTACTTTCTGA	1038		9	7	15	8	0	0	2	6	1	7	4	10	7	9	4	4	1	0	0	5	12	13	8	2	11	6	13	1	8	3	6	18	1	8	0	5	9	1	15	1	8	5	8	3	2	10	4	2	5	1	1	3	2	1	6	7	2	2	1	4	2	6	16	5		0.230769	0.179487	0.384615	0.205128	0	0	0.125	0.375	0.0625	0.4375	0.285714	0.714286	0.4375	0.5625	0.5	0.5	1	0	0	0.294118	0.705882	0.619048	0.380952	0.0625	0.34375	0.1875	0.40625	0.111111	0.888889	0.111111	0.222222	0.666667	0.0416667	0.333333	0	0.208333	0.375	0.0416667	0.9375	0.0625	0.384615	0.615385	0.157895	0.105263	0.526316	0.210526	0.142857	0.357143	0.0714286	0.0714286	0.214286	0.142857	0.0625	0.375	0.4375	0.125	0.2	0.8	0.0689655	0.206897	0.551724	0.172414			-0.0425252	-0.491539	0.326442	0.179047	-0.511474	-0.443239	0.364071	0.117174	-0.351028	0.511876	-0.852027	0.852027	0.369515	-0.369515	-0.166672	0.166672	1.50408	-1.23602	-0.312666	-0.346175	0.346175	-0.332173	0.332173	-0.482833	-0.157906	0.169736	0.450685	-1.06224	1.06224	-0.0621858	-0.819543	0.89171	-0.0531769	1.25281	-1.15141	0.437244	-0.203666	-0.713533	0.956344	-0.956344	-0.0386684	0.0386684	-0.277911	-0.231504	0.294614	0.101392	-0.0575012	0.557113	-0.55555	-0.528441	0.448625	-0.0427575	-0.567682	-0.031828	0.930361	-0.327466	-0.78385	0.78385	-0.659865	-0.0200507	1.10134	-0.569107
/ / hypothetical protein / /	GTGATAAAAAGCGAATTATCTCTCGCCGCAAACAAACTATCACATGAATATTATCATCATAATGAATTTATTGTTTGGCCTTTACGAATCAGGATAATAGATAACCGGGCACGTTTTTTAATGTTAACAAGCTAA	135		2	1	0	0	0	1	1	0	1	1	2	1	0	1	0	0	0	1	0	0	0	3	0	0	0	0	0	0	3	3	1	1	1	4	1	0	0	0	2	0	1	0	2	0	0	0	1	1	2	0	0	0	1	1	0	0	0	1	0	2	0	0	1	1		0.666667	0.333333	0	0	0	0.25	0.25	0	0.25	0.25	0.666667	0.333333	0	1	$	$	0	1	0	$	$	1	0	$	$	$	$	0	1	0.6	0.2	0.2	0.166667	0.666667	0.166667	0	0	0	1	0	0	1	0	0	0	1	0.25	0.5	0	0	0	0.25	1	0	0	0	0	1	0	0	0.5	0.5			2.48404	0.473769	-1.81658	-1.17681	-0.511474	1.66957	1.38157	-1.7415	1.03457	-0.391178	0.620728	-0.620728	-1.60101	1.60101	$	$	-0.665176	0.809377	-0.312666	$	$	1.53931	-1.53931	$	$	$	$	-1.44737	1.44737	2.82752	-0.927048	-1.42107	1.65081	3.67133	0.748	-1.24673	-1.93728	-1.0958	1.26718	-1.26718	-1.61678	1.61678	-1.06444	-0.830631	-1.72766	4.14657	0.619224	1.39016	-1.09404	-1.0742	-1.08627	0.694621	4.23041	-1.76329	-1.40421	-1.05147	-1.50805	1.50805	-1.10566	-1.41333	0.829048	1.22091
/ / hypothetical protein / /	ATGTCTCCAGGCTATTTCACCAGGTTATCATTTGATGCTAACCTTCTGACACATGCAGTGGAGTTGTTGTGCAGCAGGAGTATGCTGATATGA	93		1	0	0	1	0	2	0	0	0	0	1	0	0	1	1	0	1	0	0	0	0	0	1	0	1	0	0	0	1	1	0	0	0	1	0	2	2	1	0	0	2	1	1	1	0	0	0	1	1	0	0	1	1	1	1	0	0	0	0	1	0	0	1	0		0.5	0	0	0.5	0	1	0	0	0	0	1	0	0	1	1	0	1	0	0	$	$	0	1	0	1	0	0	0	1	1	0	0	0	0.166667	0	0.333333	0.333333	0.166667	$	$	0.5	0.5	1	0	0	0	0.25	0.25	0	0	0.25	0.25	0.5	0.5	0	0	0	1	0	0	1	0			1.518	-1.61773	-1.81658	2.1281	-0.511474	8.008	-0.653424	-1.7415	-0.812893	-1.59525	1.90939	-1.90939	-1.60101	1.60101	1.34974	-1.34974	1.50408	-1.23602	-0.312666	$	$	-3.37333	3.37333	-0.850827	3.13904	-1.02421	-1.65916	-1.44737	1.44737	5.19182	-1.8946	-2.41226	-0.621172	0.0435506	-1.15141	1.44763	-0.39629	0.433261	$	$	0.434765	-0.434765	3.91691	-0.830631	-1.72766	-0.977321	0.619224	-0.0676735	-1.09404	-1.0742	0.704442	0.694621	1.67143	0.545327	-1.40421	-1.05147	-1.50805	1.50805	-1.10566	-1.41333	3.46118	-1.51122
yjjQ / / hypothetical protein / / b4365	ATGTTGCCAGGATGCTGCAAAAATGGAATTGTTATCAGTAAAATACCTGTTATGCAAGCAGGGTTAAAAGAGGTCATGAGGACTCACTTCCCTGAATATGAAATAATATCCAGCGCCTCTGCGGAGGACCTTACCTTATTACAATTACGTCGTTCCGGATTAGTCATTGCTGATTTAGCCGGTGAAAGTGAAGATCCACGTTCTGTTTGTGAACATTATTATTCTTTAATCTCACAATATCGGGAAATTCACTGGGTTTTCATGGTGTCACGCTCCTGGTATTCCCAGGCAGTAGAACTGCTCATGTGCCCTACGGCGACGTTATTGTCTGATGTTGAACCCATTGAGAATCTGGTCAAGACCGTACGTTCCGGCAATACGCACGCAGAGCGTATCAGCGCCATGCTGACCTCCCCGGCAATGACTGAAACTCATGATTTTAGCTATCGCTCCGTCATTCTCACTCTTTCAGAGCGCAAGGTACTGCGGCTATTAGGTAAAGGATGGGGCATCAACCAGATAGCTTCATTGCTTAAGAAAAGTAATAAAACTATCAGCGCCCAAAAAAACAGTGCGATGCGTCGACTGGCAATTCACAGCAACGCTGAAATGTATGCATGGATAAATAGCGCGCAGGGTGCAAGAGAACTTAACTTGCCTTCTGTTTATGGAGATGCCGCAGAATGGAACACAGCCGAATTAAGAAGAGAAATGTCGCACTCATAG	726		8	6	4	3	3	1	1	3	2	6	5	5	1	5	3	1	0	0	1	4	3	14	5	5	2	1	3	5	2	5	5	6	1	10	2	4	5	4	7	3	10	2	1	2	1	1	4	5	6	7	1	4	5	1	3	3	5	5	0	8	3	4	1	6		0.380952	0.285714	0.190476	0.142857	0.1875	0.0625	0.0625	0.1875	0.125	0.375	0.5	0.5	0.166667	0.833333	0.75	0.25	0	0	1	0.571429	0.428571	0.736842	0.263158	0.454545	0.181818	0.0909091	0.272727	0.714286	0.285714	0.3125	0.3125	0.375	0.0384615	0.384615	0.0769231	0.153846	0.192308	0.153846	0.7	0.3	0.666667	0.333333	0.25	0.125	0.125	0.5	0.178571	0.214286	0.25	0.0357143	0.142857	0.178571	0.0833333	0.25	0.25	0.416667	0	1	0.214286	0.285714	0.0714286	0.428571			0.827973	0.174983	-0.755271	-0.232554	0.772359	0.084963	-0.144677	-0.812161	0.110838	0.210858	-0.0236025	0.0236025	-0.850336	0.850336	0.591533	-0.591533	-0.665176	-1.23602	3.19769	0.781918	-0.781918	0.24651	-0.24651	1.8255	-0.971439	-0.445328	-0.242761	1.02844	-1.02844	1.12818	-0.382802	-0.553778	-0.0968688	1.62489	-0.274757	-0.00317893	-1.04825	0.315641	-0.224841	0.224841	1.11861	-1.11861	0.180897	-0.119168	-1.24737	1.58462	0.168074	-0.275936	0.790675	-0.801323	-0.0630082	0.203035	-0.461057	-0.608983	-0.0701692	1.36187	-1.50805	1.50805	0.279494	0.510722	-1.42707	0.830609
bglJ / / bglj protein / / b4366	ATGGAACACAGCCGAATTAAGAAGAGAAATGTCGCACTCATAGAAAAATGCGTCATGAGTAGTATCGGTATTGAGAGTTTATTCAGAAAGTTTGCGGGTAACCCTTATAAGCTCCATACCTATACCAGTCAGGAGTCATTTCAGGATGCCATGTCGCGGATCTCGTTTGCGGCGGTCATTTTTTCTTTTTCTGCCATGAGAAGTGAGCGCAGAGAGGGATTATCTTGCCTGACTGAACTGGCGATTAAGTTTCCGCGTACCCGGCGTTTAGTTATTGCGGATGATGATATTGAAGCTCGGCTGATTGGTTCATTGTCGCCATCACCGCTGGACGGTGTATTAAGTAAAGCGTCAACGCTGGAGATTTTTCATCAGGAACTCTTTTTGTCATTAAATGGTGTACGTCAGGCGACCGACCGACTGAACAATCAGTGGTACATTAACCAAAGCCGGACGTTAAGCCCGACGGAGAGAGAAATATTGCGCTTTATGTCGCGTGGCTACTCAATGACACAAATTGCCGAGCAGCTTAAACGCAATATCAAAACGATCCGTGCACATAAATTTAATGTGATGTCGAAACTGGGCGTCAGTTCTGACGCAGGGTTGTTGGAGGCCGCAGATATTCTGTTATGTATGCGGCATTGCGAAACAAGTAATGTGTTGCATCCCTATTAA	678		4	4	7	1	5	0	2	3	5	5	3	6	3	5	3	1	0	1	0	2	6	7	8	1	2	1	5	1	5	2	4	11	0	7	3	6	8	1	6	5	8	1	10	1	1	3	1	6	3	0	5	8	4	2	4	4	1	1	2	3	2	4	2	1		0.25	0.25	0.4375	0.0625	0.25	0	0.1	0.15	0.25	0.25	0.333333	0.666667	0.375	0.625	0.75	0.25	0	1	0	0.25	0.75	0.466667	0.533333	0.111111	0.222222	0.111111	0.555556	0.166667	0.833333	0.117647	0.235294	0.647059	0	0.28	0.12	0.24	0.32	0.04	0.545455	0.454545	0.0909091	0.909091	0.166667	0.166667	0.5	0.166667	0.230769	0.115385	0	0.192308	0.307692	0.153846	0.181818	0.363636	0.363636	0.0909091	0.4	0.6	0.222222	0.444444	0.222222	0.111111			0.0689411	-0.0491062	0.621107	-0.7637	1.2003	-0.443239	0.160572	-0.998028	1.03457	-0.391178	-0.667933	0.667933	0.0880109	-0.0880109	0.591533	-0.591533	-0.665176	0.809377	-0.312666	-0.525645	0.525645	-1.08077	1.08077	-0.196615	-0.768452	-0.316687	1.2261	-0.869678	0.869678	-0.0235534	-0.756304	0.794535	-0.621172	0.865847	0.216166	0.693208	-0.45793	-0.728823	-0.993459	0.993459	-1.24377	1.24377	-0.234215	0.117986	0.1935	-0.12334	0.49776	-0.852662	-1.09404	0.395157	1.11768	0.032871	0.0429845	-0.0842966	0.536213	-0.524921	-0.0596504	0.0596504	0.330796	1.57964	-0.633249	-0.904082
/ / hypothetical protein / /	TTGCTAATCATAGCGATAGGTTTACCCGATAGCAAGGGATTTATCTGGCTTGCAAATGATAAAAATTATCATATGATATTGGTTATCATTATCAATGAAAGAGATGAAATCATGTTGCAACGTACGCTGGGCAGTGGCTGGGGAGTGTTGCTGCCGGGATTGCTGATTGCAGGGCTGATGTATGCGGATTTATCGTCAGATCAGTGGCGGATTGTCATTCTGATGGGATTAGTATTGACGCCGATGATGCTGTATCACAAACAGTTGCGGCATTACATTTTGCTACCATCGTGCCTGGCACTTATTGCTGGCATCATGCTGATGATAATGAATTTGAATCAGGGATGA	348		3	0	2	1	1	0	0	0	2	1	0	5	0	5	1	0	1	0	0	1	3	2	0	5	3	1	1	1	2	4	6	6	2	3	0	9	8	2	2	1	9	0	1	1	1	2	0	1	1	0	2	1	0	0	0	2	0	3	1	3	1	1	1	1		0.5	0	0.333333	0.166667	0.25	0	0	0	0.5	0.25	0	1	0	1	1	0	1	0	0	0.25	0.75	1	0	0.5	0.3	0.1	0.1	0.333333	0.666667	0.25	0.375	0.375	0.0833333	0.125	0	0.375	0.333333	0.0833333	0.666667	0.333333	0	1	0.25	0.25	0.5	0	0.2	0.2	0	0.4	0.2	0	0	0	1	0	0.25	0.75	0.25	0.25	0.25	0.25			1.518	-1.61773	0.0407067	-0.075177	1.2003	-0.443239	-0.653424	-1.7415	2.88203	-0.391178	-1.95659	1.95659	-1.60101	1.60101	1.34974	-1.34974	1.50408	-1.23602	-0.312666	-0.525645	0.525645	1.53931	-1.53931	2.09313	-0.377703	-0.38744	-1.13982	-0.291989	0.291989	0.758753	-0.0804432	-0.553778	0.514819	-0.258764	-1.15141	1.78442	-0.39629	-0.331268	-0.390621	0.390621	-1.61678	1.61678	0.180897	0.592295	0.1935	-0.977321	0.303419	-0.359241	-1.09404	1.98207	0.346298	-1.02593	-0.887554	-1.76329	3.93195	-1.05147	-0.6028	0.6028	0.510353	0.270216	-0.487019	-0.145154
/ / hypothetical protein / /	ATGTCCATCAGGAAACTAGCGTGCAGGTTTGGTATGCATGCGGGGGCAGATGCCAGATGCGACGCTGGCGCGTCTTATCTGGCCTACGAAGGGCTAACGTGCAGGTTTTGTAGGTCGGATAAGGCGTTCACGCCGCATCCGACACGGTATTCGGCGAGATAA	162		1	2	5	1	2	4	0	0	1	0	0	0	1	2	3	1	0	1	0	0	0	1	0	0	1	2	1	0	2	0	1	0	2	0	0	0	1	0	1	1	2	1	2	0	0	2	0	0	0	1	2	0	1	1	0	2	0	0	1	2	0	0	0	0		0.111111	0.222222	0.555556	0.111111	0.285714	0.571429	0	0	0.142857	0	$	$	0.333333	0.666667	0.75	0.25	0	1	0	$	$	1	0	0	0.25	0.5	0.25	0	1	0	1	0	0.666667	0	0	0	0.333333	0	0.5	0.5	0.333333	0.666667	0	0	1	0	0	0	0.25	0.5	0	0.25	0.333333	0	0.666667	0	0.333333	0.666667	$	$	$	$			-0.736093	-0.223398	1.27889	-0.442389	1.44484	4.38604	-0.653424	-1.7415	0.242799	-1.59525	$	$	-0.0996585	0.0996585	0.591533	-0.591533	-0.665176	0.809377	-0.312666	$	$	1.53931	-1.53931	-0.850827	-0.628899	2.15965	-0.360795	-1.44737	1.44737	-0.718937	2.94315	-2.41226	8.46676	-1.16571	-1.15141	-1.24673	-0.39629	-1.0958	-1.21952	1.21952	-0.249083	0.249083	-1.06444	-0.830631	2.11466	-0.977321	-0.959801	-1.52551	0.790675	2.74613	-1.08627	0.694621	0.818434	-1.76329	2.15323	-1.05147	-0.30105	0.30105	$	$	$	$
holD / / DNA polymerase III, psi subunit / / b4372	ATGACATCCCGACGAGACTGGCAGTTACAGCAACTGGGCATTACCCAGTGGTCGCTGCGTCGCCCTGGCGCGTTGCAGGGGGAGATTGCCATTGCGATCCCGGCACACGTCCGTCTGGTGATGGTGGCAAACGATCTTCCCGCCCTGACTGATCCTTTAGTGAGCGATGTTCTGCGCGCATTAACCGTCAGCCCCGACCAGGTGCTGCAACTGACGCCAGAAAAAATCGCGATGCTGCCGCAAGGCAGTCACTGCAACAGTTGGCGGTTGGGTACTGACGAACCGCTATCACTGGAAGGCGCTCAGGTGGCATCACCGGCGCTCACCGATTTACGGGCAAACCCAACGGCACGCGCCGCGTTATGGCAACAAATTTGCACATATGAACACGATTTCTTCCCTCGAAACGACTGA	414		6	3	5	1	0	0	3	3	2	2	4	0	4	5	2	0	1	0	0	5	6	4	1	0	4	1	1	3	0	0	2	4	1	5	1	2	9	1	1	0	3	2	0	2	2	4	3	2	2	1	1	2	0	2	3	2	2	4	0	1	0	2	5	1		0.4	0.2	0.333333	0.0666667	0	0	0.3	0.3	0.2	0.2	1	0	0.444444	0.555556	1	0	1	0	0	0.454545	0.545455	0.8	0.2	0	0.666667	0.166667	0.166667	1	0	0	0.333333	0.666667	0.0526316	0.263158	0.0526316	0.105263	0.473684	0.0526316	1	0	1	0	0.181818	0.181818	0.363636	0.272727	0.25	0.25	0.125	0.125	0.25	0	0.222222	0.333333	0.222222	0.222222	0	1	0	0.25	0.625	0.125			0.938378	-0.362831	0.0407067	-0.736159	-0.511474	-0.443239	1.78856	-0.25456	0.665076	-0.631993	1.90939	-1.90939	0.400793	-0.400793	1.34974	-1.34974	1.50408	-1.23602	-0.312666	0.306441	-0.306441	0.556782	-0.556782	-0.850827	1.4644	0.0370751	-0.793584	2.01877	-2.01877	-0.718937	-0.282016	0.89171	0.0962956	0.743648	-0.551593	-0.395878	0.252549	-0.612937	1.26718	-1.26718	2.48631	-2.48631	-0.15874	0.204224	-0.330451	0.420103	0.619224	-0.0676735	-0.151682	-0.11912	0.704442	-1.02593	0.249771	-0.224213	-0.218396	0.235646	-1.50805	1.50805	-1.10566	0.270216	1.48708	-0.828189
rimI / / ribosomal-protein-alanine acetyltransferase / / b4373	ATGAACACGATTTCTTCCCTCGAAACGACTGATTTACCGGCGGCTTACCACATTGAACAACGCGCCCACGCCTTTCCGTGGAGTGAAAAAACGTTTGCCAGCAACCAGGGCGAGCGTTATCTCAACTTTCAGTTAACGCAAAACGGCAAAATGGCGGCGTTTGCGATTACGCAAGTGGTGCTGGATGAAGCTACATTGTTCAATATTGCGGTCGATCCTGACTATCAGCGTCAGGGATTGGGAAGGGCGCTGCTGGAACATCTGATCGACGAACTGGAAAAACGCGGCGTGGCGACACTATGGCTGGAAGTCCGTGCTTCAAACGCTGCCGCCATTGCCCTGTACGAAAGTTTAGGCTTTAACGAGGCGACGATTCGCCGCAATTACTACCCCACCACGGACGGTCGCGAAGACGCCATCATCATGGCGTTGCCAATCAGTATGTAA	447		0	7	9	4	0	1	0	5	0	3	6	2	4	3	0	0	0	1	0	3	4	10	2	2	4	0	1	2	1	0	4	6	1	3	2	3	7	0	3	0	4	1	5	1	1	2	1	1	1	1	0	3	1	2	1	7	1	2	4	2	0	2	3	0		0	0.35	0.45	0.2	0	0.111111	0	0.555556	0	0.333333	0.75	0.25	0.571429	0.428571	$	$	0	1	0	0.428571	0.571429	0.833333	0.166667	0.285714	0.571429	0	0.142857	0.666667	0.333333	0	0.4	0.6	0.0625	0.1875	0.125	0.1875	0.4375	0	1	0	0.166667	0.833333	0.2	0.2	0.4	0.2	0.142857	0.142857	0.142857	0	0.428571	0.142857	0.181818	0.0909091	0.636364	0.0909091	0.666667	0.333333	0	0.4	0.6	0			-1.38012	0.578343	0.690755	0.14515	-0.511474	0.495787	-0.653424	1.01209	-0.812893	0.0101794	0.942893	-0.942893	0.972738	-0.972738	$	$	-0.665176	0.809377	-0.312666	0.200779	-0.200779	0.720536	-0.720536	0.831434	0.985934	-1.02421	-0.917238	0.863388	-0.863388	-0.718937	0.0405003	0.561313	0.230821	0.194708	0.273148	0.268847	0.0852699	-1.0958	1.26718	-1.26718	-0.932932	0.932932	-0.0681702	0.30771	-0.190731	0.0474568	-0.0575012	-0.69246	-0.0170599	-1.0742	1.98353	-0.0427575	0.0429845	-1.34354	1.99153	-0.524921	0.905948	-0.905948	-1.10566	1.28034	1.35547	-1.51122
yjjG / / conserved hypothetical protein / / b4374	ATGAAGTGGGACTGGATTTTCTTTGATGCCGATGAAACGCTGTTTACCTTTGACTCATTCACCGGCCTGCAGCGGATGTTTCTTGATTACAGCGTCACCTTTACCGCTGAAGATTTTCAGGACTATCAGGCCGTTAACAAGCCACTGTGGGTGGATTATCAAAACGGCGCGATCACTTCATTACAGCTTCAGCACGGGCGGTTTGAGAGCTGGGCCGAACGGCTGAACGTCGAGCCAGGTAAACTCAACGAAGCCTTTATTAATGCGATGGCGGAAATCTGCACGCCGCTGCCGGGCGCGGTTTCTCTGCTTAACGCCATTCGTGGCAACGCCAAAATCGGCATCATCACCAACGGCTTTAGTGCCTTGCAACAGGTGCGTCTGGAACGCACGGGCCTGCGTGATTACTTCGATTTGCTGGTGATTTCCGAAGAAGTTGGCGTTGCCAAACCGAATAAGAAAATTTTCGATTATGCGCTGGAACAGGCGGGCAATCCTGACCGTTCACGCGTGCTGATGGTTGGCGACACTGCCGAGTCCGATATTCTCGGTGGCATCAACGCCGGGCTTGCGACCTGCTGGCTGAATGCACACCATCGCGAGCAACCAGAAGGCATCGCGCCCACCTGGACCGTTTCTTCGTTGCACGAACTGGAGCAGCTCCTGTGTAAACACTGA	678		1	10	8	1	0	0	0	3	3	4	8	4	5	9	2	1	1	0	0	3	8	11	5	0	12	2	2	4	1	0	7	6	0	1	3	3	14	4	5	3	4	4	9	3	1	3	1	3	2	2	1	1	2	0	8	3	2	6	2	3	0	2	4	6		0.05	0.5	0.4	0.05	0	0	0	0.3	0.3	0.4	0.666667	0.333333	0.357143	0.642857	0.666667	0.333333	1	0	0	0.272727	0.727273	0.6875	0.3125	0	0.75	0.125	0.125	0.8	0.2	0	0.538462	0.461538	0	0.04	0.12	0.12	0.56	0.16	0.625	0.375	0.307692	0.692308	0.375	0.125	0.375	0.125	0.272727	0.181818	0.181818	0.0909091	0.0909091	0.181818	0	0.615385	0.230769	0.153846	0.4	0.6	0	0.166667	0.333333	0.5			-1.09031	1.51952	0.412163	-0.846322	-0.511474	-0.443239	-0.653424	-0.25456	1.40406	0.331265	0.620728	-0.620728	0.00758117	-0.00758117	0.338798	-0.338798	1.50408	-1.23602	-0.312666	-0.433191	0.433191	0.0041095	-0.0041095	-0.850827	1.88306	-0.228247	-1.00998	1.32554	-1.32554	-0.718937	0.710342	-0.124897	-0.621172	-0.875486	0.216166	-0.27676	0.651585	0.372099	-0.597847	0.597847	-0.354291	0.354291	0.803567	-0.119168	-0.286789	-0.336835	0.762771	-0.465265	0.276662	-0.379597	-0.435105	0.22538	-0.887554	1.07809	-0.172788	-0.160389	-0.0596504	0.0596504	-1.10566	-0.290966	-0.0483302	1.22091
prfC / / peptide chain release factor 3 (rf-3) / / b4375	ATGCCGCTTACTCAAGAAGAAAGAATTATGACGTTGTCTCCTTATTTGCAAGAGGTGGCGAAGCGCCGCACTTTTGCCATTATTTCTCACCCGGACGCCGGTAAGACTACCATCACCGAGAAGGTGCTGCTGTTCGGACAGGCCATTCAGACCGCCGGTACAGTAAAAGGCCGTGGTTCCAACCAGCACGCTAAGTCGGACTGGATGGAGATGGAAAAGCAGCGTGGGATCTCCATTACTACGTCTGTGATGCAGTTTCCGTATCACGATTGCCTGGTTAACCTGCTCGACACCCCGGGGCACGAAGACTTCTCGGAAGATACCTATCGTACCCTGACGGCGGTGGACTGCTGCCTGATGGTTATCGACGCCGCAAAAGGTGTTGAAGATCGTACCCGTAAGCTGATGGAAGTTACCCGTCTGCGCGACACGCCGATCCTCACCTTTATGAACAAACTTGACCGTGATATCCGCGACCCGATGGAGCTGCTCGATGAAGTTGAGAACGAGCTGAAAATCGGCTGTGCGCCGATCACCTGGCCGATTGGCTGCGGCAAGCTGTTTAAAGGCGTTTACCACCTTTATAAAGACGAAACCTATCTCTATCAGAGCGGTAAAGGCCACACCATTCAGGAAGTCCGCATTGTTAAAGGGCTGAATAACCCGGATCTCGATGCTGCGGTTGGTGAAGATCTGGCACAGCAGCTGCGTGACGAACTGGAACTGGTGAAAGGCGCGTCTAACGAGTTCGACAAAGAGCTGTTCCTTGCGGGCGAAATCACTCCGGTATTCTTCGGTACTGCGCTGGGTAACTTCGGCGTCGATCATATGTTGGATGGCCTGGTGGAGTGGGCACCTGCGCCGATGCCGCGTCAGACTGATACCCGTACCGTAGAAGCGAGCGAAGATAAATTTACCGGCTTCGTATTTAAAATTCAGGCCAACATGGACCCGAAACACCGCGACCGCGTGGCGTTTATGCGTGTGGTGTCCGGTAAATATGAAAAAGGCATGAAACTGCGCCAGGTGCGCACTGCGAAAGATGTGGTGATCTCCGACGCGCTGACCTTTATGGCGGGTGACCGTTCGCACGTTGAAGAAGCGTATCCGGGCGATATCCTCGGCCTGCACAACCACGGCACCATTCAGATCGGCGACACCTTTACCCAGGGTGAGATGATGAAGTTCACCGGTATTCCGAACTTCGCACCAGAACTGTTCCGTCGTATCCGCCTGAAAGATCCGCTGAAGCAAAAACAGCTGCTCAAAGGGCTGGTACAGCTTTCCGAAGAGGGCGCGGTGCAGGTGTTCCGTCCAATCTCCAACAACGATCTGATCGTTGGTGCAGTTGGTGTGCTGCAGTTTGATGTGGTGGTAGCGCGCCTGAAGAGCGAATACAACGTTGAAGCAGTGTATGAGTCAGTCAACGTTGCCACTGCCCGCTGGGTAGAATGTGCAGACGCGAAGAAATTCGAAGAGTTCAAGCGTAAGAACGAAAGCCAACTGGCGCTTGATGGCGGCGATAACCTCGCTTACATCGCTACCAGCATGGTCAACCTGCGCCTGGCACAGGAACGTTATCCGGACGTTCAGTTCCACCAGACCCGCGAGCATTAA	1617		8	8	18	4	1	0	0	14	0	17	17	1	19	19	4	2	0	1	0	4	21	27	14	1	19	4	14	11	2	0	15	11	0	0	8	3	33	6	21	13	18	15	10	2	0	17	2	1	5	6	3	0	4	1	22	4	9	4	3	10	7	4	18	14		0.210526	0.210526	0.473684	0.105263	0.03125	0	0	0.4375	0	0.53125	0.944444	0.0555556	0.5	0.5	0.666667	0.333333	0	1	0	0.16	0.84	0.658537	0.341463	0.0263158	0.5	0.105263	0.368421	0.846154	0.153846	0	0.576923	0.423077	0	0	0.16	0.06	0.66	0.12	0.617647	0.382353	0.6	0.4	0.0952381	0	0.809524	0.0952381	0.0526316	0.263158	0.315789	0.157895	0	0.210526	0.0277778	0.611111	0.111111	0.25	0.230769	0.769231	0.162791	0.0930233	0.418605	0.325581			-0.159858	-0.296784	0.82272	-0.481043	-0.297502	-0.443239	-0.653424	0.426953	-0.812893	0.963404	1.69461	-1.69461	0.651019	-0.651019	0.338798	-0.338798	-0.665176	0.809377	-0.312666	-0.891762	0.891762	-0.138177	0.138177	-0.695882	0.627082	-0.353925	0.254221	1.48551	-1.48551	-0.718937	0.896409	-0.315511	-0.621172	-1.16571	0.672024	-0.761743	1.11388	0.00512485	-0.634416	0.634416	0.845074	-0.845074	-0.590026	-0.830631	1.38279	-0.489332	-0.627375	0.00905473	1.28665	0.132218	-1.08627	0.422955	-0.745389	1.05835	-0.811303	0.396535	-0.672434	0.672434	-0.0533733	-0.786894	0.400561	0.267843
osmY / / conserved hypothetical protein / / b4376	GTGAAGTCTCTCCCTATTCAGCAATGCAACCTCGTGTTGCCAGGCTCAAATTACGAGCAAACATACAGGAATAAATCGATGACTATGACAAGACTGAAGATTTCGAAAACTCTGCTGGCTGTAATGTTGACCTCTGCCGTCGCGACCGGCTCTGCCTACGCGGAAAACAACGCGCAGACTACCAATGAAAGCGCAGGGCAAAAAGTCGATAGCTCTATGAATAAAGTCGGTAATTTCATGGATGACAGCGCCATCACCGCGAAAGTGAAGGCGGCCCTGGTGGATCATGACAACATCAAGAGCACCGATATCTCTGTAAAAACCGATCAAAAAGTCGTGACCCTGAGCGGTTTCGTTGAAAGCCAGGCCCAGGCCGAAGAGGCAGTGAAAGTGGCGAAAGGCGTTGAAGGGGTGACCTCTGTCAGCGACAAACTGCACGTTCGCGACGCTAAAGAAGGCTCGGTGAAGGGCTACGCGGGTGACACCGCCACCACCAGTGAAATCAAAGCCAAACTGCTGGCGGACGATATCGTCCCTTCCCGTCATGTGAAAGTTGAAACCACCGACGGCGTGGTTCAGCTCTCCGGTACCGTCGATTCTCAGGCACAAAGTGACCGTGCTGAAAGTATCGCCAAAGCGGTAGATGGTGTGAAAAGCGTTAAAAATGATCTGAAAACTAAGTAA	684		3	9	9	3	1	1	0	1	0	2	4	6	8	9	1	0	0	1	0	5	6	9	2	0	6	2	5	1	2	0	6	2	0	0	3	2	9	0	18	6	5	2	0	1	0	0	2	1	8	2	3	3	7	2	14	0	4	0	4	0	3	7	12	6		0.125	0.375	0.375	0.125	0.2	0.2	0	0.2	0	0.4	0.4	0.6	0.470588	0.529412	1	0	0	1	0	0.454545	0.545455	0.818182	0.181818	0	0.461538	0.153846	0.384615	0.333333	0.666667	0	0.75	0.25	0	0	0.214286	0.142857	0.642857	0	0.75	0.25	1	0	0.333333	0	0	0.666667	0.0416667	0.333333	0.0833333	0.125	0.125	0.291667	0.1	0.7	0	0.2	1	0	0.107143	0.25	0.428571	0.214286			-0.65559	0.735206	0.272867	-0.350586	0.857948	1.24701	-0.653424	-0.750206	-0.812893	0.331265	-0.410201	0.410201	0.518547	-0.518547	1.34974	-1.34974	-0.665176	0.809377	-0.312666	0.306441	-0.306441	0.646103	-0.646103	-0.850827	0.433854	-0.0445624	0.338326	-0.291989	0.291989	-0.718937	1.73371	-1.17327	-0.621172	-1.16571	1.29069	-0.0920038	1.03463	-1.0958	0.0238295	-0.0238295	2.48631	-2.48631	0.59601	-0.830631	-1.72766	2.43861	-0.69663	0.418272	-0.465801	-0.11912	-0.190917	0.98138	-0.375758	1.46878	-1.40421	0.106935	2.11295	-2.11295	-0.413085	0.270216	0.453029	-0.340307
/ / hypothetical protein / /	GTGATTTTCACGCTCATATCAAGCGGTGACATTAACTATGGTAAAGGAGACGCTTATGTTTCGTTGGGGCATCATATTTCTGGTTATCGCGTTAATCGCCGCCGCACTTGGGTTTGGTGGTCTGGCCGGTACCGCTGCAGGCGCAGCTAA	150		0	0	0	1	0	1	0	6	1	0	1	1	2	0	1	0	0	1	0	0	0	0	0	1	1	1	3	0	2	1	0	3	0	0	1	1	0	0	1	0	0	1	0	0	0	0	0	1	2	0	1	0	2	0	0	1	1	3	1	3	0	0	1	3		0	0	0	1	0	0.125	0	0.75	0.125	0	0.5	0.5	1	0	1	0	0	1	0	$	$	$	$	0.166667	0.166667	0.166667	0.5	0	1	0.25	0	0.75	0	0	0.5	0.5	0	0	1	0	1	0	$	$	$	$	0.166667	0.333333	0	0.166667	0	0.333333	0	0	0.5	0.5	0.25	0.75	0	0	0.25	0.75			-1.38012	-1.61773	-1.81658	5.433	-0.511474	0.613165	-0.653424	1.97585	0.110838	-1.59525	-0.0236025	0.0236025	2.90305	-2.90305	1.34974	-1.34974	-0.665176	0.809377	-0.312666	$	$	$	$	0.130492	-1.04756	0.0370751	0.937573	-1.44737	1.44737	0.758753	-1.8946	1.30471	-0.621172	-1.16571	4.54681	2.7948	-1.93728	-1.0958	1.26718	-1.26718	2.48631	-2.48631	$	$	$	$	0.0928821	0.418272	-1.09404	0.199242	-1.08627	1.26814	-0.887554	-1.76329	1.26387	1.84454	-0.6028	0.6028	-1.10566	-1.41333	-0.487019	2.58698
yjjU / / hypothetical protein / / b4377	TTGTCATTCTTTCACAACAAAAACAGGAAGGCAGAGGTGGGGCAGCGAATACCTGTAACGCTTGGTAATATTGCGCCGTTGTCGCTAAGGCCGTTCCAGCCTGGACGAATAGCTCTGGTGTGCGAAGGCGGCGGACAGCGTGGAATTTTCACGGCTGGCGTGCTGGATGAGTTTATGCGCGCGCAGTTTAATCCTTTCGATCTTTATCTCGGCACATCTGCCGGGGCGCAGAACCTCTCGGCGTTTATCTGCAATCAGCCCGGTTACGCGCGCAAAGTCATCATGCGCTATACCACAAAACGCGAATTTTTCGATCCATTGCGCTTTGTCCGTGGAGGAAATCTTATCGATCTCGACTGGCTGGTGGAGGCCACTGCAAGCCAGATGCCGTTGCAAATGGATACCGCCGCGCGGTTGTTTGACAGCGGCAAATCGTTTTATATGTGCGCCTGTCGTCAGGATGACTACGCGCCGAATTACTTTTTACCAACCAAACAAAACTGGCTGGATGTGATTCGCGCCTCCAGTGCGATACCTGGCTTTTATCGTAGCGGAGTGTCGCTGGAAGGCATTAACTACCTGGATGGCGGGATCAGTGATGCGATTCCGGTTAAAGAGGCGGCAAGGCAGGGCGCTAAAACGTTGGTCGTCATTCGCACTGTGCCGTCACAAATGTACTACACGCCGCAGTGGTTCAAACGCATGGAACGCTGGCTGGGTGACAGTAGCCTGCAGCCGCTGGTCAATCTGGTGCAGCATCATGAAACCAGCTATCGTGACATTCAGCAATTTATTGAGAAACCACCGGGCAAGCTGCGGATATTCGAAATTTATCCGCCGAAGCCATTACATAGTATCGCGCTTGGCAGTCGGATTCCGGCGCTGCGTGAAGACTATAAACTTGGGCGTTTATGCGGTCGTTATTTCCTCGCCACGGTTGGCAAGCTATTAACTGAAAAAGCGCCGCTTACCCGCCATCTGGTGCCAGTGGTGACGCCGGAATCGATTGTCATTCCGCCTGCGCCAGTCGCCAACGATACGCTGGTTGCCGAAGTGAGCGACGCTCCGCAGGCGAACGACCCGACATTTAACAATGAGGATCTGGCTTGA	1110		3	8	15	5	0	3	2	10	3	8	8	7	8	11	4	1	1	0	0	4	14	10	6	6	12	4	4	1	4	4	5	12	2	4	4	6	15	6	11	4	7	8	12	6	1	17	5	2	6	1	5	5	1	3	5	7	3	4	6	8	1	7	12	3		0.0967742	0.258065	0.483871	0.16129	0	0.115385	0.0769231	0.384615	0.115385	0.307692	0.533333	0.466667	0.421053	0.578947	0.8	0.2	1	0	0	0.222222	0.777778	0.625	0.375	0.230769	0.461538	0.153846	0.153846	0.2	0.8	0.190476	0.238095	0.571429	0.0540541	0.108108	0.108108	0.162162	0.405405	0.162162	0.733333	0.266667	0.4	0.6	0.206897	0.0344828	0.586207	0.172414	0.1	0.3	0.05	0.25	0.25	0.05	0.166667	0.277778	0.388889	0.166667	0.428571	0.571429	0.0434783	0.304348	0.521739	0.130435			-0.819194	0.00149454	0.879479	-0.110714	-0.511474	0.531903	-0.0272734	0.164833	0.0397814	-0.113315	0.105264	-0.105264	0.295435	-0.295435	0.743175	-0.743175	1.50408	-1.23602	-0.312666	-0.638644	0.638644	-0.302931	0.302931	0.507922	0.433854	-0.0445624	-0.860167	-0.75414	0.75414	0.406922	-0.742753	0.419714	0.115687	-0.381324	0.0806412	0.0640399	-0.0631027	0.391935	-0.0590606	0.0590606	0.024456	-0.024456	-0.0338161	-0.634365	0.524734	-0.0938919	-0.328191	0.223894	-0.717096	0.835965	0.704442	-0.681819	-0.0345604	-0.480727	0.670965	-0.0861321	0.0438066	-0.0438066	-0.824617	0.636204	0.943488	-0.798492
yjjV / / conserved hypothetical protein / / b4378	TTGATTTGCCGTTTTATCGACACCCACTGCCATTTTGATTTCCCGCCGTTTAGTGGCGATGAAGAGGCCAGCCTGCAACGCGCGGCACAAGCGGGCGTAGGCAAGATCATTGTTCCGGCAACAGAGGCGGAAAATTTTGCCCGTGTGTTGGCATTAGCGGAAAATTATCAACCGCTGTATGCCGCATTGGGCTTGCATCCTGGTATGTTGGAAAAACATAGCGATGTGTCTCTTGAGCAGCTACAGCAGGCGCTGGAAAGGCGTCCGGCGAAGGTGGTGGCGGTGGGGGAGATCGGTCTGGATCTCTTTGGCGACGATCCGCAATTTGAGAGGCAGCAGTGGTTACTCGACGAACAACTGAAACTGGCGAAACGCTACGATCTGCCGGTGATCCTGCATTCACGGCGCACGCACGACAAACTGGCGATGCATCTTAAACGCCACGATTTACCGCGCACTGGCGTGGTTCACGGTTTTTCCGGCAGCCTGCAACAGGCCGAACGGTTTGTACAGCTGGGCTACAAAATTGGCGTAGGCGGTACTATCACCTATCCACGCGCCAGTAAAACCCGCGATGTCATCGCAAAATTACCGCTGGCATCGTTATTGCTGGAAACCGACGCGCCGGATATGCCGCTCAACGGTTTTCAGGGGCAGCCTAACCGCCCGGAGCAGGCTGCCCGTGTGTTCGCCGTGCTTTGCGAGTTGCGCCGGGAACCGGCGGATGAGATTGCGCAAGCGTTGCTTAATAACACGTATACGTTGTTTAACGTGCCGTAG	780		6	7	13	1	0	2	0	9	3	4	4	3	5	10	3	0	0	0	1	7	10	9	8	0	10	2	5	4	5	0	6	4	1	5	3	9	13	4	8	2	3	2	10	1	0	14	2	1	3	1	1	2	1	1	4	3	2	1	2	4	3	1	10	2		0.222222	0.259259	0.481481	0.037037	0	0.111111	0	0.5	0.166667	0.222222	0.571429	0.428571	0.333333	0.666667	1	0	0	0	1	0.411765	0.588235	0.529412	0.470588	0	0.588235	0.117647	0.294118	0.444444	0.555556	0	0.6	0.4	0.0285714	0.142857	0.0857143	0.257143	0.371429	0.114286	0.8	0.2	0.166667	0.833333	0.0588235	0	0.823529	0.117647	0.111111	0.333333	0.111111	0.111111	0.222222	0.111111	0.1	0.4	0.3	0.2	0.333333	0.666667	0.1875	0.0625	0.625	0.125			-0.0920658	0.00899095	0.866165	-0.932005	-0.511474	0.495787	-0.653424	0.736731	0.418748	-0.524964	0.252539	-0.252539	-0.0996585	0.0996585	1.34974	-1.34974	-0.665176	-1.23602	3.19769	0.13241	-0.13241	-0.772521	0.772521	-0.850827	1.07037	-0.275068	-0.131671	0.0931364	-0.0931364	-0.718937	1.00805	-0.429879	-0.23169	-0.129201	-0.174568	0.831775	-0.220177	-0.0473	0.2725	-0.2725	-0.932932	0.932932	-0.77142	-0.830631	1.4366	-0.374511	-0.258012	0.418272	-0.256389	-0.22524	0.505473	-0.26124	-0.375758	0.0836031	0.196639	0.106935	-0.30105	0.30105	0.106349	-0.992444	1.48708	-0.828189
deoC / / conserved hypothetical protein / / b4381	TTGGCGACAAGCCAGGAGAATGAAATGACTGATCTGAAAGCAAGCAGCCTGCGTGCACTGAAATTGATGGACCTGACCACCCTGAATGACGACGACACCGACGAGAAAGTGATCGCCCTGTGTCATCAGGCCAAAACTCCGGTCGGCAATACCGCCGCTATCTGTATCTATCCTCGCTTTATCCCGATTGCTCGCAAAACTCTGAAAGAGCAGGGCACCCCGGAAATCCGTATCGCTACGGTAACCAACTTCCCACACGGTAACGACGACATCGACATCGCGCTGGCAGAAACCCGTGCGGCAATCGCCTACGGTGCTGATGAAGTTGACGTTGTGTTCCCGTACCGCGCGCTGATGGCGGGTAACGAGCAGGTTGGTTTTGACCTGGTGAAAGCCTGTAAAGAGGCTTGCGCGGCAGCGAATGTACTGCTGAAAGTGATCATCGAAACCGGCGAACTGAAAGACGAAGCGCTGATCCGTAAAGCGTCTGAAATCTCCATCAAAGCGGGTGCGGACTTCATCAAAACCTCTACCGGTAAAGTGGCTGTGAACGCGACGCCGGAAAGCGCGCGCATCATGATGGAAGTGATCCGTGATATGGGCGTAGAAAAAACCGTTGGTTTCAAACCGGCGGGCGGCGTGCGTACTGCGGAAGATGCGCAGAAATATCTCGCCATTGCAGATGAACTGTTCGGTGCTGACTGGGCAGATGCGCGTCACTACCGCTTTGGCGCTTCCAGCCTGCTGGCAAGCCTGCTGAAAGCGCTGGGTCACGGCGACGGTAAGAGCGCCAGCAGCTACTAA	804		8	7	18	8	0	0	0	5	0	7	4	4	14	6	1	3	0	1	0	0	5	13	5	0	8	0	10	3	1	0	17	2	0	0	1	2	20	0	18	1	6	5	3	1	0	6	1	0	9	2	0	0	2	1	11	2	4	1	4	2	3	1	8	4		0.195122	0.170732	0.439024	0.195122	0	0	0	0.416667	0	0.583333	0.5	0.5	0.7	0.3	0.25	0.75	0	1	0	0	1	0.722222	0.277778	0	0.444444	0	0.555556	0.75	0.25	0	0.894737	0.105263	0	0	0.0434783	0.0869565	0.869565	0	0.947368	0.0526316	0.625	0.375	0.125	0	0.75	0.125	0	0.692308	0.153846	0	0	0.153846	0.0555556	0.611111	0.111111	0.222222	0.666667	0.333333	0.1875	0.0625	0.5	0.25			-0.249146	-0.546475	0.629601	0.112907	-0.511474	-0.443239	-0.653424	0.323693	-0.812893	1.21425	-0.0236025	0.0236025	1.55183	-1.55183	-0.924878	0.924878	-0.665176	0.809377	-0.312666	-1.54264	1.54264	0.174687	-0.174687	-0.850827	0.347975	-1.02421	1.2261	1.15223	-1.15223	-0.718937	2.43391	-1.89058	-0.621172	-1.16571	-0.655908	-0.543852	2.0827	-1.0958	1.00542	-1.00542	0.947651	-0.947651	-0.441772	-0.830631	1.15408	-0.336835	-0.959801	2.51157	0.0657847	-1.0742	-1.08627	0.032871	-0.603223	1.05835	-0.811303	0.235646	0.905948	-0.905948	0.106349	-0.992444	0.829048	-0.145154
/ / hypothetical protein / /	ATGCGCTGCGCTTATCAGGCCTACGAGACGTATCTACCCGTAGGCCGGATAAGGCGTAGACGCATCCGGCAAAAGCCGCCTCATACTCTTTTCCTCGGGAGGTTACCTTGTTTCTCGCACAAGAAATTATTCGTAAAAAACGTGATGGTCATGCGCTGA	159		0	1	0	1	1	2	0	3	2	1	1	0	0	0	1	1	1	0	0	1	1	0	1	0	1	1	0	1	1	1	1	0	1	2	1	0	0	1	2	2	3	3	0	0	1	1	2	0	0	0	1	0	0	0	0	1	1	0	1	2	2	1	1	0		0	0.5	0	0.5	0.111111	0.222222	0	0.333333	0.222222	0.111111	1	0	$	$	0.5	0.5	1	0	0	0.5	0.5	0	1	0	0.5	0.5	0	0.5	0.5	0.5	0.5	0	0.2	0.4	0.2	0	0	0.2	0.5	0.5	1	0	0	0.25	0.25	0.5	0	0	0	1	0	0	0	0	0.5	0.5	0.333333	0.666667	0.5	0.25	0.25	0			-1.38012	1.51952	-1.81658	2.1281	0.249316	1.43481	-0.653424	-0.0893448	0.829295	-1.06011	1.90939	-1.90939	$	$	-0.166672	0.166672	1.50408	-1.23602	-0.312666	0.491348	-0.491348	-3.37333	3.37333	-0.850827	0.627082	2.15965	-1.65916	0.285699	-0.285699	2.23644	0.524275	-2.41226	2.10521	1.73651	1.12788	-1.24673	-1.93728	0.739073	-1.21952	1.21952	2.48631	-2.48631	-1.06444	0.592295	-0.767078	1.58462	-0.959801	-1.52551	-1.09404	6.56647	-1.08627	-1.02593	-0.887554	-1.76329	1.26387	1.84454	-0.30105	0.30105	2.12637	0.270216	-0.487019	-1.51122
deoA / / () / / b4382	TTGTTTCTCGCACAAGAAATTATTCGTAAAAAACGTGATGGTCATGCGCTGAGCGATGAAGAAATTCGTTTCTTTATCAACGGTATTCGCGACAACACTATCTCCGAAGGGCAGATTGCCGCCCTCGCGATGACCATTTTCTTCCACGATATGACAATGCCTGAGCGTGTCTCGCTGACCATGGCGATGCGAGATTCAGGAACCGTTCTCGACTGGAAAAGCCTGCATCTGAATGGCCCGATTGTTGATAAACACTCCACCGGTGGCGTCGGCGATGTGACTTCGCTGATGTTGGGGCCGATGGTCGCAGCCTGCGGCGGCTATATTCCGATGATCTCTGGTCGCGGCCTCGGTCATACTGGCGGTACGCTCGACAAACTGGAATCCATCCCTGGCTTCGACATTTTCCCGGATGACAACCGTTTCCGCGAAATTATTAAAGACGTCGGCGTGGCGATTATCGGTCAGACCAGTTCACTGGCTCCGGCTGATAAACGTTTCTACGCGACCCGTGATATTACCGCAACCGTGGACTCCATCCCGCTGATCACCGCCTCTATTCTGGCGAAGAAACTTGCGGAAGGTCTGGACGCGCTGGTGATGGACGTGAAAGTGGGTAGCGGCGCGTTTATGCCGACCTACGAACTCTCTGAAGCCCTTGCCGAAGCGATTGTTGGCGTGGCTAACGGCGCTGGCGTGCGCACCACCGCGCTGCTCACCGACATGAATCAGGTACTGGCCTCCAGTGCAGGTAACGCGGTTGAAGTTCGTGAAGCGGTGCAGTTCCTGACGGGTGAATATCGTAACCCGCGTCTGTTTGATGTCACGATGGCGCTGTGCGTGGAGATGCTGATCTCCGGCAAACTGGCGAAAGATGACGCCGAAGCGCGCGCGAAATTGCAGGCGGTGCTGGACAACGGTAAAGCGGCAGAAGTCTTTGGTCGTATGGTAGCGGCACAAAAAGGCCCGACCGACTTCGTTGAGAACTACGCGAAGTATCTGCCGACAGCGATGCTGACGAAAGCAGTCTATGCTGATACCGAAGGTTTTGTCAGTGAAATGGATACCCGCGCGCTGGGGATGGCAGTGGTTGCAATGGGCGGCGGACGCCGTCAGGCATCTGACACCATCGATTACAGCGTCGGCTTTACTGATATGGCGCGTCTGGGCGACCAGGTAGACGGTCAGCGTCCGCTGGCGGTTATCCACGCGAAAGACGAAAACAACTGGCAGGAAGCGGCGAAAGCGGTGAAAGCGGCAATTAAACTTGCCGATAAAGCACCGGAAAGCACACCAACTGTCTATCGCCGTATCAGCGAATAA	1323		12	9	30	5	0	0	1	8	0	15	10	2	17	16	2	0	0	1	0	2	9	21	3	2	19	3	15	3	3	0	11	16	0	0	7	3	24	3	20	2	19	9	7	1	0	12	2	2	6	6	2	3	4	3	17	4	5	2	4	5	3	10	13	8		0.214286	0.160714	0.535714	0.0892857	0	0	0.0416667	0.333333	0	0.625	0.833333	0.166667	0.515152	0.484848	1	0	0	1	0	0.181818	0.818182	0.875	0.125	0.0512821	0.487179	0.0769231	0.384615	0.5	0.5	0	0.407407	0.592593	0	0	0.189189	0.0810811	0.648649	0.0810811	0.909091	0.0909091	0.5625	0.4375	0.0666667	0	0.8	0.133333	0.0869565	0.26087	0.26087	0.0869565	0.130435	0.173913	0.103448	0.586207	0.137931	0.172414	0.444444	0.555556	0.0882353	0.294118	0.382353	0.235294			-0.138068	-0.609329	1.16834	-0.586651	-0.511474	-0.443239	-0.314259	-0.0893448	-0.812893	1.41493	1.26506	-1.26506	0.719263	-0.719263	1.34974	-1.34974	-0.665176	0.809377	-0.312666	-0.803006	0.803006	0.92523	-0.92523	-0.548883	0.562673	-0.534387	0.338326	0.285699	-0.285699	-0.718937	0.0763355	0.524602	-0.621172	-1.16571	1.00468	-0.591344	1.06141	-0.351931	0.815054	-0.815054	0.691208	-0.691208	-0.732351	-0.830631	1.34619	-0.294136	-0.410575	-0.0042893	0.872619	-0.409797	-0.151988	0.170975	-0.35811	0.943365	-0.668188	-0.0528447	0.101283	-0.101283	-0.535304	0.567312	0.209722	-0.225511
deoB / / phosphopentomutase / / b4383	ATGAAACGTGCATTTATTATGGTGCTGGACTCATTCGGCATCGGCGCTACAGAAGATGCAGAACGCTTTGGTGACGTCGGGGCTGACACCCTGGGTCATATCGCAGAAGCTTGTGCCAAAGGCGAAGCTGATAACGGTCGTAAAGGCCCGCTCAATCTGCCAAATCTGACCCGTCTGGGGCTGGCGAAAGCACACGAAGGTTCTACCGGTTTCATTCCGGCGGGAATGGACGGCAACGCTGAAGTTATCGGCGCGTACGCATGGGCGCACGAAATGTCATCCGGTAAAGATACCCCGTCTGGTCACTGGGAAATTGCCGGTGTCCCGGTTCTGTTTGAGTGGGGATATTTCTCCGATCACGAAAACAGCTTCCCGCAAGAGCTGCTGGATAAACTGGTCGAACGCGCTAATCTGCCGGGTTACCTCGGTAACTGCCACTCTTCCGGTACGGTCATTCTGGATCAACTGGGCGAAGAGCACATGAAAACCGGCAAGCCGATTTTCTATACCTCCGCTGACTCCGTGTTCCAGATTGCCTGCCATGAAGAAACTTTCGGTCTGGATAAACTCTACGAACTGTGCGAAATCGCCCGTGAAGAGCTGACCAACGGCGGCTACAATATCGGTCGTGTTATCGCTCGTCCGTTTATCGGCGACAAAGCCGGTAACTTCCAGCGTACCGGTAACCGTCACGACCTGGCTGTTGAGCCGCCAGCACCGACCGTGCTGCAGAAACTGGTTGATGAAAAACACGGCCAGGTGGTTTCTGTCGGTAAAATTGCGGACATCTACGCCAACTGCGGTATCACCAAAAAAGTGAAAGCGACTGGCCTGGACGCGCTGTTTGACGCCACCATCAAAGAGATGAAAGAAGCGGGTGATAACACCATCGTCTTCACCAACTTCGTTGACTTCGACTCTTCCTGGGGCCACCGTCGCGACGTCGCCGGTTATGCCGCGGGTCTGGAACTGTTCGACCGCCGTCTGCCGGAGCTGATGTCTCTGCTGCGCGATGACGACATCCTGATCCTCACCGCTGACCACGGTTGCGATCCGACCTGGACCGGTACTGACCACACGCGTGAACACATTCCGGTACTGGTATATGGCCCGAAAGTAAAACCGGGCTCACTGGGTCATCGTGAAACCTTCGCGGATATCGGCCAGACTCTGGCAAAATATTTTGGTACTTCTGATATGGAATATGGCAAAGCCATGTTCTGA	1224		7	10	10	10	0	0	0	5	0	12	10	4	18	13	5	1	1	0	0	2	5	22	7	2	18	2	24	12	3	0	14	8	0	0	4	0	31	0	21	1	9	14	6	2	0	15	0	3	1	6	0	0	7	1	17	2	5	5	5	6	3	7	5	7		0.189189	0.27027	0.27027	0.27027	0	0	0	0.294118	0	0.705882	0.714286	0.285714	0.580645	0.419355	0.833333	0.166667	1	0	0	0.285714	0.714286	0.758621	0.241379	0.0434783	0.391304	0.0434783	0.521739	0.8	0.2	0	0.636364	0.363636	0	0	0.114286	0	0.885714	0	0.954545	0.0454545	0.7	0.3	0.117647	0	0.882353	0	0.176471	0.0588235	0.352941	0	0	0.411765	0.04	0.68	0.08	0.2	0.454545	0.545455	0.136364	0.318182	0.227273	0.318182			-0.283533	0.0780795	-0.310671	0.609624	-0.511474	-0.443239	-0.653424	-0.283716	-0.812893	1.80448	0.804822	-0.804822	1.01425	-1.01425	0.844269	-0.844269	1.50408	-1.23602	-0.312666	-0.38036	0.38036	0.3535	-0.3535	-0.594831	0.0810034	-0.747354	1.05047	1.32554	-1.32554	-0.718937	1.18397	-0.610096	-0.621172	-1.16571	0.151044	-1.24673	2.15735	-1.0958	1.04112	-1.04112	1.25538	-1.25538	-0.478399	-0.830631	1.66262	-0.977321	0.154805	-1.18249	1.56673	-1.0742	-1.08627	1.80792	-0.682836	1.37643	-0.977317	0.106935	0.137858	-0.137858	-0.2242	0.729365	-0.606662	0.22741
deoD / / purine nucleoside phosphorylase (ec 2.4.2.1) (inosine phosphorylase) (pnp) / / b4384	ATGGATTTGGGCGGAGCGTTGACTCCGCCTTTGTTATGTCACAAAAAGGATAAAACAATGGCTACCCCACACATTAATGCAGAAATGGGCGATTTCGCTGACGTAGTTTTGATGCCAGGCGACCCGCTGCGTGCGAAGTATATTGCTGAAACTTTCCTTGAAGATGCCCGTGAAGTGAACAACGTTCGCGGTATGCTGGGCTTCACCGGTACTTACAAAGGCCGCAAAATTTCCGTAATGGGTCACGGTATGGGTATCCCGTCCTGCTCCATCTACACCAAAGAACTGATCACCGATTTCGGCGTGAAGAAAATTATCCGCGTGGGTTCCTGTGGCGCAGTTCTGCCGCACGTAAAACTGCGCGACGTCGTTATCGGTATGGGTGCCTGCACCGATTCCAAAGTTAACCGCATCCGTTTTAAAGACCATGACTTTGCCGCTATCGCTGACTTCGACATGGTGCGTAACGCAGTAGATGCAGCTAAAGCACTGGGTATTGATGCTCGCGTGGGTAACCTGTTCTCCGCTGACCTGTTCTACTCTCCGGACGGCGAAATGTTCGACGTGATGGAAAAATACGGCATTCTCGGCGTGGAAATGGAAGCGGCTGGTATCTACGGCGTCGCTGCAGAATTTGGCGCGAAAGCCCTGACCATCTGCACCGTATCTGACCACATCCGCACTCACGAGCAGACCACTGCCGCTGAGCGTCAGACTACCTTCAACGACATGATCAAAATCGCACTGGAATCCGTTCTGCTGGGCGATAAAGAGTAA	777		7	5	4	11	0	0	0	7	0	5	6	1	12	9	3	2	0	1	0	0	2	11	3	1	13	0	11	6	1	0	12	6	0	1	1	4	12	1	14	3	13	9	3	2	0	5	1	0	0	7	0	0	2	1	9	0	6	0	5	1	5	2	7	6		0.259259	0.185185	0.148148	0.407407	0	0	0	0.583333	0	0.416667	0.857143	0.142857	0.571429	0.428571	0.6	0.4	0	1	0	0	1	0.785714	0.214286	0.04	0.52	0	0.44	0.857143	0.142857	0	0.666667	0.333333	0	0.0526316	0.0526316	0.210526	0.631579	0.0526316	0.823529	0.176471	0.75	0.25	0.25	0	0.625	0.125	0	0	0.777778	0	0	0.222222	0.0625	0.5625	0	0.375	0.833333	0.166667	0.25	0.1	0.35	0.3			0.12261	-0.455787	-0.991117	1.51608	-0.511474	-0.443239	-0.653424	1.14977	-0.812893	0.411537	1.35711	-1.35711	0.972738	-0.972738	0.13661	-0.13661	-0.665176	0.809377	-0.312666	-1.54264	1.54264	0.486601	-0.486601	-0.615311	0.727561	-1.02421	0.625965	1.5236	-1.5236	-0.718937	1.33057	-0.760277	-0.621172	-0.783837	-0.551593	0.45497	0.982493	-0.612937	0.389521	-0.389521	1.46054	-1.46054	0.180897	-0.830631	0.673789	-0.336835	-0.959801	-1.52551	4.76951	-1.0742	-1.08627	0.503449	-0.567682	0.833905	-1.40421	1.12054	1.50945	-1.50945	0.510353	-0.739912	0.0394076	0.128059
yjjJ / / hypothetical protein / / b4385	ATGAGCGAGCTGACTGATCTTTTACTGCAAGGGCCGCGTTCTGCCCCGGAATTGCGCCAGCGTCTGGCAATCAGTCAGGCGACGTTCTCACGCCTTGTTGCCAGAGAAGATCGGGTGATTCGCTTTGGTAAAGCACGGGCAACGCGATATGCACTGCTGCGTCCTTATCGCGGAATTGAGCGTATTCCCGTCTGGCGGGTGGACGATACCGGAAAGGCGCATAAATTCGCCGACATCCGGTTGTGCTGGCCGCAGGGAAGTTGTCTGGTAACAGGCGCAGATGGCGACGAACAGTGGTTTGATGGTTTGCCCTGGTATTTGACCGATCTCCGACCGCAGGGCTTTTTAGGGCGCGCGTGGGGCAGGAAGTTAGCCGCGCAACTGAATCTGACTGATGATATACGTCTCTGGCAGGAAGAAGATGTGCTCTACGCCCTGACCGTATTTAACGGTGAATATACTGGCGGTTGGTTGGTCGGGGAGGGGAATTATCAGCGATGGATTACTGCACAACACCCTGCGGAAATTCCTCTGGATCAAAAACTCACCCATTACGAACAGCTGGCAAGTGATGCACTGGCAGGAGAAATTGTGGGTTCTTCTGCGGGCGGCGAGCAGCCAAAATTTACCTACTATGCACAAACGCCGTCAGGCAATAAACATGTGTTGGTGAAATTCACCGTACCACAGCAAACCGCGGTCAGCCAACGTTGGGGTGACCTGCTAATTGCTGAATCTATTGCCGCGCAAATCCTGCGTGACGGTGGGATCCACGCCATCGAGTCAACGGTGCTTGTAACAAGTAACAGGCAGGTATTCCTCGAAGCGGAACGCTTTGACTGCAAAGGTAACGATGGTCGCTTGCCTATTGTGTCGCTGGAGGCGGTGCAGAGTGAGTTTATCTCTTCTCCGGGATCGTGGCCGCAGGCAATGCGCCGTTTGTGTGAGCAACAACTTGTCACTCACCAGAGCGTGGCGCAAACAGAAGTGATCTGGGCATTTGGGCGACTTATCGCCAACAGCGATATGCACGCAGGTAATTTATCGTTTTATTTATCTGAACCGCCATTTGCGCTGACGCCCGTCTACGACATGCTGCCGATGGTCTATGCACCAAACAGCGCTGGAATGCTGCGTGATGCTGCCATTGAGGTGAAGTTTGATCTTAACGTCAGTAAAAGCGCTTGGTTAACGGCGATCCCGCTGGCGCAGCAGTTCTGGCAAACGGTCGCCAGAGATCCGCGTATCAGCGAGGCGTTTCGCCACATTGCGCAAGAAATGCCGGAAAAAATCCGGCAAATCGAAGAGAAAGTTGCCCGCATGGGCGGGTAA	1332		14	11	16	4	2	2	4	10	5	10	6	4	7	16	2	2	0	1	0	14	16	17	11	6	9	7	10	5	3	1	12	11	1	6	5	8	19	6	10	3	8	5	12	4	3	12	4	3	7	0	3	6	7	3	7	7	5	13	4	8	5	8	12	2		0.311111	0.244444	0.355556	0.0888889	0.0606061	0.0606061	0.121212	0.30303	0.151515	0.30303	0.6	0.4	0.304348	0.695652	0.5	0.5	0	1	0	0.466667	0.533333	0.607143	0.392857	0.1875	0.28125	0.21875	0.3125	0.625	0.375	0.0416667	0.5	0.458333	0.0222222	0.133333	0.111111	0.177778	0.422222	0.133333	0.769231	0.230769	0.294118	0.705882	0.173913	0.130435	0.521739	0.173913	0.115385	0.269231	0	0.115385	0.230769	0.269231	0.136364	0.318182	0.318182	0.227273	0.333333	0.666667	0.185185	0.296296	0.444444	0.0740741			0.423156	-0.0839646	0.164525	-0.589274	-0.0964977	0.0689568	0.333238	-0.23954	0.306781	-0.135769	0.362996	-0.362996	-0.230211	0.230211	-0.166672	0.166672	-0.665176	0.809377	-0.312666	0.355749	-0.355749	-0.390656	0.390656	0.253157	-0.471901	0.368727	-0.0362029	0.718966	-0.718966	-0.472655	0.524275	-0.140782	-0.318241	-0.198301	0.114865	0.190262	0.0146411	0.12745	0.119472	-0.119472	-0.409989	0.409989	-0.198119	-0.0882347	0.277029	-0.0862099	-0.23102	0.0444677	-1.09404	-0.192588	0.566694	0.826971	-0.18965	-0.294171	0.29366	0.264899	-0.30105	0.30105	0.0913861	0.581984	0.536588	-1.10646
serB / / phosphoserine phosphatase / / b4388	ATGCAGCCGGAATTTCAGTTTTGTGCGAGCCATCTTCCACCCTTTGAAAATTTGAGACTTAATGTTGCCAGAAGCAATGGATACAAGGTAGCCTCATGCGTTATTTTCCCTGCTTCGAACGATTTTACAGGAGCCTTAATGCCTAACATTACCTGGTGCGACCTGCCTGAAGATGTCTCTTTATGGCCGGGTCTGCCTCTTTCATTAAGTGGTGATGAAGTGATGCCACTGGATTACCACGCAGGTCGTAGCGGCTGGCTGCTGTATGGTCGTGGGCTGGATAAACAACGTCTGACCCAATACCAGAGCAAACTGGGTGCGGCGATGGTGATTGTTGCCGCCTGGTGCGTGGAAGATTATCAGGTGATTCGTCTGGCAGGTTCACTCACCGCACGGGCTACACGCCTGGCCCACGAAGCGCAGCTGGATGTCGCCCCGCTGGGGAAAATCCCGCACCTGCGCACGCCGGGTTTGCTGGTGATGGATATGGACTCCACCGCCATCCAGATTGAATGTATTGATGAAATTGCCAAACTGGCCGGAACGGGCGAGATGGTGGCGGAAGTAACCGAACGGGCGATGCGCGGCGAACTCGATTTTACCGCCAGCCTGCGCAGCCGTGTGGCGACGCTGAAAGGCGCTGACGCCAATATTCTGCAACAGGTGCGTGAAAATCTGCCGCTGATGCCAGGCTTAACGCAACTGGTGCTCAAGCTGGAAACGCTGGGCTGGAAAGTGGCGATTGCCTCCGGCGGCTTTACTTTCTTTGCTGAATACCTGCGCGACAAGCTGCGCCTGACCGCCGTGGTAGCCAATGAACTGGAGATCATGGACGGTAAATTTACCGGCAATGTGATCGGCGACATCGTAGACGCGCAGTACAAAGCGAAAACTCTGACTCGCCTCGCGCAGGAGTATGAAATCCCGCTGGCGCAGACCGTGGCGATTGGCGATGGAGCCAATGACCTGCCGATGATCAAAGCGGCAGGGCTGGGGATTGCCTACCATGCCAAGCCAAAAGTGAATGAAAAGGCGGAAGTCACCATCCGTCACGCTGACCTGATGGGGGTATTCTGCATCCTCTCAGGCAGCCTGAATCAGAAGTAA	1107		4	18	15	5	2	0	0	7	2	7	2	10	9	11	4	2	0	1	0	4	11	18	3	4	12	5	8	4	2	0	9	11	0	4	5	2	33	3	11	6	12	3	8	4	1	8	4	4	7	2	1	1	1	2	10	5	3	5	6	3	5	3	14	3		0.0952381	0.428571	0.357143	0.119048	0.111111	0	0	0.388889	0.111111	0.388889	0.166667	0.833333	0.45	0.55	0.666667	0.333333	0	1	0	0.266667	0.733333	0.857143	0.142857	0.137931	0.413793	0.172414	0.275862	0.666667	0.333333	0	0.45	0.55	0	0.0851064	0.106383	0.0425532	0.702128	0.0638298	0.647059	0.352941	0.272727	0.727273	0.235294	0.0588235	0.470588	0.235294	0.25	0.4375	0.125	0.0625	0.0625	0.0625	0.1	0.5	0.25	0.15	0.666667	0.333333	0.2	0.12	0.56	0.12			-0.828097	1.07134	0.17337	-0.38993	0.249316	-0.443239	-0.653424	0.186014	0.0082009	0.277751	-1.31226	1.31226	0.425816	-0.425816	0.338798	-0.338798	-0.665176	0.809377	-0.312666	-0.457845	0.457845	0.837504	-0.837504	-0.0387012	0.193985	0.0736712	-0.226481	0.863388	-0.863388	-0.718937	0.282387	0.313515	-0.621172	-0.548214	0.0609809	-0.902767	1.30864	-0.5102	-0.488139	0.488139	-0.497756	0.497756	0.107642	-0.495825	0.080491	0.2283	0.619224	1.0257	-0.151682	-0.596662	-0.638596	-0.595792	-0.375758	0.545327	-0.0701692	-0.182666	0.905948	-0.905948	0.18715	-0.605228	1.1449	-0.85551
sms / / DNA repair protein / / b4389	TTGCTCGCCCGCCATCCTGCGGGCGGCACAGCATTAACGAGGTACACCGTGGCAAAAGCTCCAAAACGCGCCTTTGTTTGTAATGAATGCGGGGCCGATTATCCGCGCTGGCAGGGGCAGTGCAGTGCCTGTCATGCCTGGAACACCATCACCGAGGTGCGTCTTGCTGCGTCGCCAATGGTGGCGCGTAACGAGCGTCTCAGCGGCTATGCCGGTAGCGCCGGGGTGGCAAAAGTCCAGAAACTCTCCGATATCAGCCTTGAAGAGCTGCCGCGTTTTTCCACCGGATTTAAAGAGTTCGACCGCGTACTAGGCGGCGGCGTGGTGCCAGGAAGTGCCATTCTGATTGGCGGTAACCCTGGTGCGGGGAAATCCACGCTGCTACTGCAAACGCTGTGCAAACTGGCCCAGCAGATGAAAACGCTGTATGTCACCGGCGAAGAGTCGCTGCAACAGGTGGCAATGCGCGCTCATCGCCTTGGCCTGCCGACTGACAATCTCAATATGTTGTCGGAAACCAGCATCGAACAGATCTGCCTGATTGCCGAAGAAGAGCAACCGAAGCTGATGGTAATTGACTCGATCCAGGTGATGCATATGGCGGATGTACAGTCATCGCCTGGTAGCGTGGCGCAGGTGCGTGAAACGGCGGCTTATTTGACACGCTTCGCCAAAACGCGCGGTGTGGCGATTGTCATGGTGGGGCACGTAACCAAAGATGGTTCGCTGGCTGGCCCGAAAGTGCTGGAACACTGTATCGACTGTTCGGTGCTTTTGGATGGCGATGCCGACTCCCGTTTTCGCACCTTGCGCAGCCATAAAAACCGCTTCGGCGCGGTGAATGAGCTGGGCGTCTTCGCGATGACCGAACAGGGGCTGCGTGAAGTCAGCAACCCTTCGGCAATTTTCTTAAGTCGCGGCGATGAAGTGACCTCCGGTAGCTCAGTGATGGTGGTATGGGAAGGAACGCGTCCACTGCTGGTGGAGATTCAGGCGCTGGTCGATCACTCGATGATGGCGAACCCACGCCGCGTGGCAGTGGGGCTGGAACAAAACCGTCTGGCAATCCTGCTGGCTGTGTTGCACCGTCACGGTGGTCTGCAAATGGCCGATCAGGATGTGTTTGTGAACGTGGTCGGCGGCGTGAAGGTAACCGAAACCAGTGCCGACTTAGCGTTACTGCTGGCGATGGTTTCCAGCCTGCGCGACAGACCGCTGCCGCAGGATCTGGTGGTGTTTGGTGAAGTCGGGCTGGCAGGGGAGATCCGCCCGGTGCCCAGCGGTCAGGAACGAATCTCTGAAGCGGCGAAACACGGTTTTCGCCGGGCGATTGTTCCGGCGGCTAACGTGCCGAAAAAAGCGCCGGAAGGGATGCAGATTTTTGGCGTTAAAAAACTCTCCGACGCGCTTAGCGTGTTCGACGACTTATAA	1431		8	14	20	7	1	1	1	17	1	10	9	4	10	11	4	4	0	1	0	5	16	19	9	3	17	10	12	6	5	0	9	9	2	5	5	6	29	5	17	2	15	6	8	5	1	11	4	2	11	7	9	4	1	2	12	7	1	3	1	4	6	8	31	4		0.163265	0.285714	0.408163	0.142857	0.0322581	0.0322581	0.0322581	0.548387	0.0322581	0.322581	0.692308	0.307692	0.47619	0.52381	0.5	0.5	0	1	0	0.238095	0.761905	0.678571	0.321429	0.0714286	0.404762	0.238095	0.285714	0.545455	0.454545	0	0.5	0.5	0.0384615	0.0961538	0.0961538	0.115385	0.557692	0.0961538	0.894737	0.105263	0.428571	0.571429	0.238095	0.047619	0.52381	0.190476	0.0588235	0.323529	0.205882	0.264706	0.117647	0.0294118	0.0909091	0.545455	0.318182	0.0454545	0.2	0.8	0.122449	0.163265	0.632653	0.0816327			-0.433795	0.174983	0.457648	-0.232554	-0.2906	-0.170619	-0.390845	0.97656	-0.574511	-0.0416087	0.719855	-0.719855	0.54378	-0.54378	-0.166672	0.166672	-0.665176	0.809377	-0.312666	-0.574073	0.574073	-0.0397534	0.0397534	-0.430262	0.148613	0.491912	-0.175314	0.443251	-0.443251	-0.718937	0.524275	0.0657168	-0.0968688	-0.468059	-0.0555948	-0.314066	0.640916	-0.213648	0.743665	-0.743665	0.141687	-0.141687	0.121596	-0.559597	0.284984	-0.00134219	-0.588266	0.361102	0.458078	0.948328	-0.243585	-0.823512	-0.422285	0.755202	0.29366	-0.788194	-0.78385	0.78385	-0.314145	-0.313872	1.52737	-1.06516
nadR / / transcriptional regulator nadr / / b4390	ATGAGATATACGGAGGGAGATATGTCGTCATTTGATTACCTGAAAACTGCCATCAAGCAACAGGGCTGCACGCTACAGCAGGTAGCTGATGCCAGCGGTATGACCAAAGGGTATTTAAGCCAGTTACTGAATGCCAAAATCAAAAGCCCCAGCGCGCAAAAGCTGGAGGCGTTGCACCGTTTTTTGGGGCTTGAGTTTCCCCGGCAGAAGAAAACGATCGGTGTCGTATTCGGTAAGTTCTACCCACTGCATACCGGACATATCTACCTTATCCAGCGCGCCTGTAGCCAGGTTGACGAGCTGCATATCATTATGGGTTTTGACGATACCCGTGACCGCGCGTTGTTCGAAGACAGTGCCATGTCGCAGCAGCCGACCGTGCCGGATCGTCTGCGTTGGTTATTGCAAACTTTTAAATATCAGAAAAATATTCGCATTCATGCTTTCAACGAAGAGGGCATGGAGCCGTATCCGCACGGCTGGGATGTGTGGAGCAACGGCATCAAAAAGTTTATGGCTGAAAAAGGGATCCAGCCGGATCTGATCTACACCTCGGAAGAAGCCGATGCGCCACAGTATATGGAACATCTGGGGATCGAGACGGTGCTGGTCGATCCGAAACGTACCTTTATGAGTATCAGCGGTGCGCAGATCCGCGAAAACCCGTTCCGCTACTGGGAATATATTCCTACCGAAGTGAAGCCGTTTTTTGTGCGTACCGTGGCGATCCTTGGCGGCGAGTCGAGCGGTAAATCCACCCTGGTAAACAAACTTGCCAATATCTTCAACACCACCAGTGCGTGGGAATATGGCCGCGATTATGTCTTTTCACACCTCGGCGGTGATGAGATCGCATTGCAGTATTCTGACTACGATAAAATCGCGCTGGGCCACGCTCAATACATTGATTTTGCGGTGAAATATGCCAATAAAGTGGCATTTATCGATACCGATTTTGTCACCACTCAGGCGTTCTGCAAAAAGTACGAAGGGCGGGAACATCCGTTCGTGCAGGCGCTGATTGATGAATACCGTTTCGATCTGGTGATCCTGCTGGAGAACAACACGCCGTGGGTGGCGGATGGTTTACGCAGCCTCGGCAGTTCGGTGGATCGCAAAGAGTTCCAGAACTTGCTGGTGGAGATGCTCGAAGAGAACAATATCGAATTTGTGCGGGTTGAAGAGGAAGATTACGACAGTCGTTTCCTGCGCTGCGTGGAACTGGTGCGGGAGATGATGGGGGAGCAGAGATAA	1254		2	8	12	4	2	0	0	9	4	8	9	5	6	20	3	1	0	1	0	4	18	18	16	2	10	6	8	4	6	0	19	6	1	4	3	6	18	4	17	7	12	11	14	2	2	10	1	2	9	1	5	5	1	0	13	5	3	6	10	10	3	4	16	2		0.0769231	0.307692	0.461538	0.153846	0.0869565	0	0	0.391304	0.173913	0.347826	0.642857	0.357143	0.230769	0.769231	0.75	0.25	0	1	0	0.181818	0.818182	0.529412	0.470588	0.0769231	0.384615	0.230769	0.307692	0.4	0.6	0	0.76	0.24	0.0277778	0.111111	0.0833333	0.166667	0.5	0.111111	0.708333	0.291667	0.44	0.56	0.133333	0.133333	0.666667	0.0666667	0.0869565	0.391304	0.0434783	0.217391	0.217391	0.0434783	0	0.619048	0.238095	0.142857	0.5	0.5	0.12	0.16	0.64	0.08			-0.934256	0.312884	0.755046	-0.159918	0.0839268	-0.443239	-0.653424	0.197986	0.472298	0.0799807	0.528681	-0.528681	-0.561614	0.561614	0.591533	-0.591533	-0.665176	0.809377	-0.312666	-0.803006	0.803006	-0.772521	0.772521	-0.397911	0.0473986	0.445262	-0.0611715	-0.0609139	0.0609139	-0.718937	1.78209	-1.22283	-0.242509	-0.359536	-0.201703	0.10045	0.374206	-0.0764249	-0.183396	0.183396	0.18858	-0.18858	-0.400261	-0.071737	0.833885	-0.635729	-0.410575	0.756321	-0.766263	0.586812	0.47087	-0.726703	-0.887554	1.095	-0.133695	-0.224037	0.302449	-0.302449	-0.329975	-0.335861	1.56605	-1.07408
slt / / unknown / / b4392	TTGATGTATTTACACTTAGAGGATGCGCTTGTGGAAAAAGCCAAACAAGTTACCTGGCGGCTGTTGGCTGCCGGTGTCTGTCTGCTGACGGTCAGCAGCGTGGCGCGAGCCGACTCACTGGATGAGCAGCGTAGTCGTTACGCGCAAATCAAGCAGGCCTGGGATAATCGACAAATGGATGTGGTCGAACAAATGATGCCTGGACTGAAGGATTATCCGCTTTATCCCTACCTGGAATACCGCCAGATCACCGATGATCTGATGAATCAACCGGCGGTGACGGTCACTAACTTTGTTCGCGCTAACCCCACGCTTCCTCCCGCTCGCACGCTGCAATCTCGTTTCGTCAATGAACTGGCGCGGCGTGAAGACTGGCGTGGCTTGTTAGCCTTTAGCCCGGAAAAGCCCGGAACTACCGAAGCGCAATGTAATTACTACTATGCGAAATGGAACACCGGGCAGAGTGAAGAAGCCTGGCAAGGGGCGAAAGAGCTGTGGCTAACCGGCAAGAGCCAGCCTAACGCCTGTGACAAGTTATTTAGCGTCTGGCGTGCGTCAGGTAAACAAGATCCGCTGGCGTATTTAGAGCGTATCCGTCTGGCGATGAAAGCGGGTAACACAGGCCTGGTAACAGTGCTGGCAGGGCAGATGCCTGCCGATTACCAGACTATCGCCTCGGCAATCATTTCACTGGCGAACAACCCTAATACGGTACTGACCTTCGCGCGTACAACTGGCGCGACCGATTTTACCCGTCAAATGGCGGCGGTGGCGTTTGCCAGTGTGGCGCGGCAGGATGCTGAGAATGCACGGCTGATGATCCCATCGCTTGCCCAGGCGCAGCAGCTTAATGAAGATCAGATTCAGGAGCTGCGCGATATCGTCGCCTGGCGTTTGATGGGCAACGATGTCACCGACGAGCAGGCGAAATGGCGCGATGACGCCATTATGCGCTCGCAATCTACTTCGCTTATTGAACGCCGTGTACGAATGGCGCTTGGCACCGGCGATCGTCGCGGCCTGAATACCTGGCTGGCGCGTCTGCCTATGGAAGCGAAAGAGAAAGATGAATGGCGTTACTGGCAGGCGGATTTATTGCTGGAACGCGGACGTGAAGCTGAAGCAAAAGAGATTTTGCATCAACTCATGCAACAGCGTGGTTTCTACCCGATGGTTGCAGCACAACGCATCGGCGAAGAGTATGAGCTGAAGATTGATAAAGCGCCGCAGAATGTTGACAGCGCCCTGACTCAGGGGCCGGAGATGGCGCGCGTGCGCGAGTTGATGTACTGGAATCTCGATAATACCGCGCGTAGCGAGTGGGCCAATCTGGTGAAGAGCAAGTCAAAAACAGAGCAGGCTCAACTGGCGCGGTATGCTTTCAACAACCAATGGTGGGATCTTAGCGTTCAGGCAACGATCGCCGGGAAGCTGTGGGATCATCTGGAAGAGCGATTCCCGCTGGCTTACAACGATCTTTTCAAACGCTACACCAGCGGTAAGGAGATCCCGCAAAGCTATGCGATGGCGATTGCTCGTCAGGAGAGCGCCTGGAATCCGAAAGTGAAATCACCGGTAGGGGCCAGCGGCTTGATGCAGATTATGCCTGGTACAGCGACCCATACGGTGAAGATGTTCTCTATTCCCGGTTATAGCAGTCCTGGGCAATTGCTGGATCCGGAAACGAATATCAACATTGGCACCAGTTACCTGCAATATGTTTATCAGCAGTTTGGCAATAATCGTATTTTCTCCTCAGCAGCTTATAACGCCGGACCAGGGCGGGTGCGAACCTGGCTTGGCAACAGCGCCGGGCGTATCGACGCAGTGGCATTTGTCGAGAGTATTCCATTCTCCGAGACGCGCGGTTATGTGAAGAACGTGCTGGCTTATGACGCTTACTACCGCTATTTCATGGGGGATAAACCGACGTTGATGAGCGCCACGGAATGGGGACGTCGTTACTGA	1968		10	21	32	12	0	0	5	15	6	23	15	16	8	25	0	3	1	0	0	19	24	20	20	5	13	10	8	1	3	0	12	12	1	6	2	10	32	10	16	12	23	10	7	3	5	13	8	6	16	2	4	6	3	5	16	11	6	20	15	15	4	9	15	6		0.133333	0.28	0.426667	0.16	0	0	0.102041	0.306122	0.122449	0.469388	0.483871	0.516129	0.242424	0.757576	0	1	1	0	0	0.44186	0.55814	0.5	0.5	0.138889	0.361111	0.277778	0.222222	0.25	0.75	0	0.5	0.5	0.0163934	0.0983607	0.0327869	0.163934	0.52459	0.163934	0.571429	0.428571	0.588235	0.411765	0.103448	0.172414	0.448276	0.275862	0.162162	0.432432	0.0540541	0.108108	0.162162	0.0810811	0.131579	0.421053	0.289474	0.157895	0.5	0.5	0.117647	0.264706	0.441176	0.176471			-0.607288	0.139129	0.560746	-0.119242	-0.511474	-0.443239	0.177184	-0.224214	0.091986	0.665457	-0.085957	0.085957	-0.509119	0.509119	-1.68308	1.68308	1.50408	-1.23602	-0.312666	0.254838	-0.254838	-0.917011	0.917011	-0.0330614	-0.0706851	0.744599	-0.505058	-0.580834	0.580834	-0.718937	0.524275	0.0657168	-0.397699	-0.452047	-0.777752	0.0783652	0.487886	0.408195	-0.864279	0.864279	0.796803	-0.796803	-0.549129	0.150697	-0.00524013	0.436166	0.0644312	0.996152	-0.686534	-0.248185	0.0752711	-0.467913	-0.214138	0.180808	0.140469	-0.136939	0.302449	-0.302449	-0.345185	0.369248	0.519385	-0.546939
trpR / / trp operon repressor / / b4393	ATGGCCCAACAATCACCCTATTCAGCAGCGATGGCAGAACAGCGTCACCAGGAGTGGTTACGTTTTGTCGACCTGCTTAAGAATGCCTACCAAAACGATCTCCATTTACCGTTGTTAAACCTGATGCTGACGCCAGATGAGCGCGAAGCGTTGGGGACTCGCGTGCGTATTGTCGAAGAGCTGTTGCGCGGCGAAATGAGCCAGCGTGAGTTAAAAAATGAACTCGGCGCAGGCATCGCGACGATTACGCGTGGATCTAACAGCCTGAAAGCCGCGCCCGTCGAGCTGCGCCAGTGGCTGGAAGAGGTGTTGCTGAAAAGCGATTGA	327		3	3	4	0	0	0	0	4	0	5	3	2	1	3	0	0	1	0	0	3	4	6	6	1	3	1	0	1	1	0	1	2	0	4	2	4	8	1	3	1	4	0	1	1	2	1	0	2	3	0	0	0	1	0	0	3	1	2	1	1	0	3	2	0		0.3	0.3	0.4	0	0	0	0	0.444444	0	0.555556	0.6	0.4	0.25	0.75	$	$	1	0	0	0.428571	0.571429	0.5	0.5	0.2	0.6	0.2	0	0.5	0.5	0	0.333333	0.666667	0	0.210526	0.105263	0.210526	0.421053	0.0526316	0.75	0.25	0	1	0.25	0.5	0.25	0	0.333333	0.5	0	0	0	0.166667	0	0	0.75	0.25	0.5	0.5	0	0.6	0.4	0			0.358753	0.264619	0.412163	-1.17681	-0.511474	-0.443239	-0.653424	0.461373	-0.812893	1.08047	0.362996	-0.362996	-0.474997	0.474997	$	$	1.50408	-1.23602	-0.312666	0.200779	-0.200779	-0.917011	0.917011	0.326756	1.12947	0.249332	-1.65916	0.285699	-0.285699	-0.718937	-0.282016	0.89171	-0.621172	0.361777	0.0482189	0.45497	0.00923411	-0.612937	0.0238295	-0.0238295	-1.61678	1.61678	0.180897	2.01522	-0.767078	-0.977321	1.14557	1.39016	-1.09404	-1.0742	-1.08627	0.121104	-0.887554	-1.76329	2.59791	0.396535	0.302449	-0.302449	-1.10566	2.62718	0.302621	-1.51122
gpmB / / probable phosphoglycerate mutase 2 (ec 5.4.2.1) (phosphoglyceromutase 2) (pgam 2) (bpg-dependent pgam 2) / / b4395	ATGTTACAGGTATACCTAGTCCGCCACGGTGAAACGCAGTGGAACGCCGAGCGACGTATTCAGGGCCAGTCTGACAGCCCGCTGACCGCCAAAGGTGAGCAACAGGCGATGCAGGTGGCAACCCGTGCCAAAGAGCTTGGCATTACGCATATCATCAGTAGCGATTTAGGACGCACCCGGCGTACGGCGGAAATCATCGCCCAGGCCTGCGGCTGTGACATCATCTTTGATTCTCGCCTGCGTGAATTAAACATGGGTGTGCTGGAAAAAAGACATATCGATTCTCTGACCGAAGAAGAAGAGAACTGGCGTCGGCAGCTGGTCAATGGCACCGTTGACGGGCGTATTCCTGAAGGCGAGTCAATGCAGGAGCTCAGCGATCGCGTCAATGCGGCACTGGAATCTTGCCGGGACTTACCGCAGGGAAGCCGACCGCTGCTGGTGAGTCATGGTATTGCACTGGGATGCCTGGTGAGTACGATTCTCGGATTACCAGCATGGGCAGAGCGCCGCTTACGTCTGCGTAACTGTTCTATTTCGCGCGTGGATTATCAGGAAAGCCTGTGGCTGGCGTCTGGCTGGGTCGTTGAAACCGCAGGGGACATCTCGCATCTGGACGCCCCTGCATTAGATGAGCTGCAGCGTTAA	648		7	6	4	0	1	0	2	7	3	9	4	2	6	6	3	2	0	1	0	1	12	11	8	4	6	2	4	1	4	0	8	6	1	7	2	0	15	1	3	0	4	0	1	1	0	3	2	1	5	0	2	3	6	0	6	4	0	5	1	1	1	4	5	2		0.411765	0.352941	0.235294	0	0.0454545	0	0.0909091	0.318182	0.136364	0.409091	0.666667	0.333333	0.5	0.5	0.6	0.4	0	1	0	0.0769231	0.923077	0.578947	0.421053	0.25	0.375	0.125	0.25	0.2	0.8	0	0.571429	0.428571	0.0384615	0.269231	0.0769231	0	0.576923	0.0384615	1	0	0	1	0.166667	0	0.5	0.333333	0.0588235	0.294118	0	0.117647	0.176471	0.352941	0	0.6	0.4	0	0.5	0.5	0.0833333	0.333333	0.416667	0.166667			1.00657	0.596798	-0.505553	-1.17681	-0.200242	-0.443239	0.0865722	-0.164443	0.194813	0.37505	0.620728	-0.620728	0.651019	-0.651019	0.13661	-0.13661	-0.665176	0.809377	-0.312666	-1.22972	1.22972	-0.529171	0.529171	0.621151	-0.000908403	-0.228247	-0.360795	-0.75414	0.75414	-0.718937	0.869828	-0.28828	-0.0968688	0.78771	-0.274757	-1.24673	0.72982	-0.742938	1.26718	-1.26718	-1.61678	1.61678	-0.234215	-0.830631	0.1935	0.730642	-0.588266	0.189592	-1.09404	-0.175301	0.17776	1.40308	-0.887554	1.00705	0.730255	-1.05147	0.302449	-0.302449	-0.566991	0.831398	0.390359	-0.600511
creA / / hypothetical protein / / b4397	ATGAAATACAAGCATTTGATCCTGTCTTTAAGCCTGATAATGCTGGGGCCATTGGCTCATGCAGAAGAGATTGGTTCGGTCGACACCGTATTTAAAATGATCGGCCCGGATCACAAAATTGTTGTGGAAGCCTTTGATGATCCCGATGTGAAAAATGTCACCTGTTATGTGAGCCGGGCGAAAACCGGTGGTATTAAAGGGGGATTGGGTCTGGCGGAAGATACCTCCGATGCGGCCATTTCTTGTCAGCAAGTCGGGCCGATTGAACTGTCGGATCGTATTAAAAACGGCAAAGCTCAGGGCGAGGTAGTATTCAAAAAACGCACGTCCCTGGTCTTTAAGTCGTTACAGGTCGTGCGCTTTTATGATGCCAAACGCAACGCGCTCGCTTATCTGGCTTACTCCGACAAAGTTGTAGAAGGTTCGCCGAAAAACGCGATTAGCGCGGTTCCTGTCATGCCGTGGCGGCAATAA	474		1	3	6	4	0	0	0	3	2	1	3	1	2	8	0	2	0	1	0	2	3	5	2	1	3	3	5	1	2	1	2	7	0	2	1	3	7	0	13	2	4	1	4	1	1	4	1	0	3	3	4	0	2	0	4	1	0	1	2	3	4	6	4	3		0.0714286	0.214286	0.428571	0.285714	0	0	0	0.5	0.333333	0.166667	0.75	0.25	0.2	0.8	0	1	0	1	0	0.4	0.6	0.714286	0.285714	0.0833333	0.25	0.25	0.416667	0.333333	0.666667	0.1	0.2	0.7	0	0.153846	0.0769231	0.230769	0.538462	0	0.866667	0.133333	0.2	0.8	0.142857	0.142857	0.571429	0.142857	0	0.25	0.25	0.333333	0	0.166667	0	0.8	0.2	0	0.4	0.6	0.235294	0.352941	0.235294	0.176471			-0.966103	-0.273195	0.571359	0.711706	-0.511474	-0.443239	-0.653424	0.736731	1.65039	-0.792536	0.942893	-0.942893	-0.700201	0.700201	-1.68308	1.68308	-0.665176	0.809377	-0.312666	0.0845512	-0.0845512	0.135698	-0.135698	-0.360168	-0.628899	0.567718	0.504784	-0.291989	0.291989	-0.127861	-0.927048	1.05691	-0.621172	-0.0494693	-0.274757	0.618595	0.552013	-1.0958	0.604061	-0.604061	-0.796162	0.796162	-0.352819	-0.0175303	0.467951	-0.245337	-0.959801	-0.0676735	0.790675	1.47269	-1.08627	0.121104	-0.887554	1.9305	-0.336977	-1.05147	-0.0596504	0.0596504	0.415293	0.963441	-0.564435	-0.546939
creB / / response regulator protein / / b4398	ATGCAACGGGAAACGGTCTGGTTAGTGGAAGATGAGCAAGGGATAGCCGACACGCTGGTCTACATGTTGCAGCAGGAAGGTTTTGCCGTCGAGGTCTTTGAGCGAGGCTTGCCGGTGCTGGATAAAGCTCGCAAGCAGGTACCCGACGTCATGATTCTCGATGTTGGTCTGCCGGATATTAGCGGCTTTGAATTGTGCCGCCAGTTACTGGCGCTCCATCCGGCGTTACCTGTACTGTTCCTGACGGCCCGAAGTGAAGAGGTCGATCGCCTGCTTGGGCTGGAAATTGGTGCTGACGACTACGTGGCTAAACCGTTTTCACCCCGCGAAGTGTGCGCCAGGGTGCGCACCTTACTGCGTCGGGTGAAGAAGTTCTCGACGCCGTCTCCCGTCATCCGTATTGGACATTTTGAATTGAATGAACCCGCGGCGCAGATCAGCTGGTTTGACACGCCATTAGCGCTGACTCGGTATGAGTTTTTATTGTTGAAGACGTTACTCAAGTCACCGGGCCGCGTCTGGTCCCGCCAGCAACTGATGGATAGCGTATGGGAAGATGCGCAGGACACCTACGATCGCACCGTCGATACCCACATTAAAACGCTGCGTGCCAAGCTGCGCGCCATCAACCCCGATCTTTCACCGATTAATACTCATCGCGGCATGGGATATAGCCTGAGGGGCCTGTAA	690		0	6	6	3	0	2	2	10	3	3	1	2	6	10	2	0	0	1	0	3	7	10	5	2	5	2	3	1	3	1	3	6	0	7	3	6	15	2	3	6	5	2	7	1	5	7	1	3	4	1	1	1	1	0	4	7	2	4	3	2	3	9	6	1		0	0.4	0.4	0.2	0	0.1	0.1	0.5	0.15	0.15	0.333333	0.666667	0.375	0.625	1	0	0	1	0	0.3	0.7	0.666667	0.333333	0.166667	0.416667	0.166667	0.25	0.25	0.75	0.1	0.3	0.6	0	0.212121	0.0909091	0.181818	0.454545	0.0606061	0.333333	0.666667	0.222222	0.777778	0.0714286	0.357143	0.5	0.0714286	0.272727	0.363636	0.0909091	0.0909091	0.0909091	0.0909091	0	0.307692	0.538462	0.153846	0.6	0.4	0.157895	0.473684	0.315789	0.0526316			-1.38012	0.892068	0.412163	0.14515	-0.511474	0.401884	0.160572	0.736731	0.295584	-0.872807	-0.667933	0.667933	0.0880109	-0.0880109	1.34974	-1.34974	-0.665176	0.809377	-0.312666	-0.322246	0.322246	-0.0982372	0.0982372	0.130492	0.208422	0.0370751	-0.360795	-0.580834	0.580834	-0.127861	-0.443274	0.561313	-0.621172	0.373348	-0.115366	0.222921	0.164071	-0.539776	-2.04842	2.04842	-0.704982	0.704982	-0.70863	1.20212	0.1935	-0.611329	0.762771	0.594979	-0.408689	-0.379597	-0.435105	-0.400275	-0.887554	-0.342604	1.46911	-0.160389	0.664549	-0.664549	-0.0850211	1.77655	-0.140686	-1.22363
creC / / conserved hypothetical protein / / b4399	ATGCGTATCGGCATGCGGTTGTTGCTGGGCTATTTTTTACTGGTGGCGGTGGCAGCCTGGTTCGTACTGGCCATTTTTGTCAAAGAAGTTAAACCGGGCGTGCGAAGAGCAACGGAGGGGACGTTGATCGACACCGCAACGTTGCTGGCGGAGCTGGCGCGTCCCGATTTGCTCTCTGGGGACCCAACGCATGGGCAACTGGCGCAGGCGTTTAATCAGCTACAACATCGCCCGTTTCGCGCCAATATCGGTGGCATTAACAAAGTGCGCAATGAATATCATGTCTATATGACCGATGCGCAGGGCAAAGTATTGTTCGATTCGGCAAATAAAGCCGTTGGACAGGATTATTCGCGCTGGAATGACGTCTGGCTAACGTTGCGTGGTCAGTATGGTGCGCGCAGCACGTTGCAAAATCCTGCCGATCCCGAAAGTTCTGTGATGTATGTTGCCGCACCGATTATGGACGGCTCGCGGCTTATTGGCGTTTTGAGCGTAGGCAAACCGAACGCGGCGATGGCTCCGGTCATTAAGCGTAGCGAGCGGCGAATTTTATGGGCCAGCGCCATTTTGTTGGGGATTGCACTGGTGATTGGCGCAGGCATGGTTTGGTGGATCAACCGCTCTATTGCCCGGCTCACTCGCTATGCTGATTCCGTCACTGACAATAAGCCCGTTCCTCTCCCCGATCTCGGTAGTAGCGAGTTGCGTAAACTCGCGCAGGCGCTGGAAAGTATGCGCGTGAAGCTGGAAGGGAAAAACTATATTGAGCAGTATGTTTACGCATTAACTCATGAGCTAAAAAGCCCACTGGCGGCGATTCGTGGAGCGGCGGAAATTTTACGCGAAGGTCCGCCGCCGGAAGTGGTGGCTCGTTTTACTGACAACATTCTGACGCAAAATGCGCGTATGCAGGCATTGGTAGAAACGTTACTACGCCAGGCAAGACTGGAGAATCGTCAGGAAGTCGTTCTGACTGCTGTTGATGTGGCGGCATTATTCCGCCGCGTCAGCGAAGCGCGCACCGTGCAGTTGGCAGAAAAAAAAATCACTCTGCATGTTACGCCCACCGAGGTTAACGTTGCTGCTGAACCGGCGTTACTGGAGCAGGCGCTGGGAAATTTACTGGATAACGCCATCGATTTTACCCCCGAGAGCGGTTGCATCACGCTAAGCGCCGAAGTGGATCAGGAACACGTCACGCTTAAGGTGCTGGATACCGGTAGTGGTATTCCTGACTACGCGCTTTCACGTATTTTTGAACGCTTTTACTCTTTGCCTCGTGCAAATGGGCAAAAAAGCAGCGGTCTGGGGTTGGCGTTCGTCAGTGAGGTCGCCCGTTTGTTTAACGGCGAAGTCACGCTGCGCAACGTGCAGGAAGGTGGCGTGCTGGCCTCGCTTCGACTTCACCGTCACTTCACATAG	1425		13	13	22	6	2	0	3	15	4	13	9	11	7	12	1	0	0	0	1	5	14	18	11	3	12	7	10	3	5	0	7	16	5	8	5	17	21	5	12	4	9	5	9	2	6	9	4	1	11	1	4	5	4	1	6	12	6	6	3	9	4	11	15	12		0.240741	0.240741	0.407407	0.111111	0.0540541	0	0.0810811	0.405405	0.108108	0.351351	0.45	0.55	0.368421	0.631579	1	0	0	0	1	0.263158	0.736842	0.62069	0.37931	0.09375	0.375	0.21875	0.3125	0.375	0.625	0	0.304348	0.695652	0.0819672	0.131148	0.0819672	0.278689	0.344262	0.0819672	0.75	0.25	0.357143	0.642857	0.0952381	0.285714	0.428571	0.190476	0.0384615	0.423077	0.0384615	0.153846	0.192308	0.153846	0.04	0.24	0.48	0.24	0.25	0.75	0.0952381	0.261905	0.357143	0.285714			0.0152721	-0.107203	0.453436	-0.442389	-0.14136	-0.443239	0.00657262	0.267877	-0.0139908	0.0969594	-0.216902	0.216902	0.0583789	-0.0583789	1.34974	-1.34974	-0.665176	-1.23602	3.19769	-0.472119	0.472119	-0.324106	0.324106	-0.298835	-0.000908403	0.368727	-0.0362029	-0.147567	0.147567	-0.718937	-0.42224	1.03536	0.496196	-0.21416	-0.217272	1.00593	-0.345766	-0.343801	0.0238295	-0.0238295	-0.151391	0.151391	-0.590026	0.79557	-0.0809507	-0.00134219	-0.716874	0.941597	-0.804083	0.101285	0.291199	0.032871	-0.682836	-0.655156	1.15715	0.338615	-0.6028	0.6028	-0.490038	0.350385	0.0770095	0.0499984
creD / / hypothetical protein / / b4400	ATGTTGAAATCCCCCCTGTTCTGGAAAATGACTAGCCTGTTTGGTGCAGTATTGCTGTTGTTGATTCCGATAATGCTGATTCGGCAGGTGATTGTCGAACGTGCTGATTACCGTAGCGATGTGGAAGATGCGATTCGCCAAAGTACCAGCGGGCCGCAAAAACTCGTTGGGCCGCTCATCGCTATTCCTGTGACCGAGCTTTATACGGTGCAGGAAGAGGATAAAACCGTGGAGCGGAAACGAAGTTTTATCCATTTTTGGTTACCTGAGTCATTGATGGTTGATGGCAATCAGAACGTGGAAGAACGCAAGATAGGGATTTATACCGGTCAGGTCTGGCACAGTGATTTAACGTTAAAAGCCGATTTCGATGTTTCGCGTCTTAGCGAACTCAACGCGCCAAATATCACCTTAGGCAAGCCATTTATTGTGATTAGCGTCGGGGATGCGCGTGGTATTGGTGTGGTGAAAGCGCCTGAAGTTAACGGAACGGCGCTGACCATTGAACCCGGCACCGGGTTAGAGCAAGGCGGGCAGGGCGTGCATATCCCTTTACCTGAAGGGGACTGGCGGAAGCAGAACCTGAAGCTGAATATGGCCCTGAATTTAAGCGGTACCGGCGATCTTTCTGTGGTGCCTGGCGGGCGTAATAGCGAAATGACCTTAACCAGCAACTGGCCGCATCCCAGTTTTTTAGGTGATTTTCTACCAGCCAAACGGGAAGTTAGCGAGTCAGGTTTTCAGGCGCACTGGCAAAGCAGCTGGTTTGCTAATAATCTCGGTGAGCGTTTTGCTTCAGGCAATGATACCGGCTGGGAAAACTTCCCGGCGTTTAGCGTCGCAGTAACGACGCCAGCCGATCAATACCAATTAACTGACCGGGCGACTAAGTACGCCATTCTGCTGATTGCACTGACTTTTATGGCGTTCTTTGTTTTTGAAACGCTCACCGCGCAACGTTTACACCCAATGCAATATTTGCTGGTGGGGCTTTCATTGGTGATGTTTTATTTGCTCTTGCTGGCGCTTTCTGAACATACCGGTTTTACCGTGGCATGGATAATCGCCAGTCTGATTGGGGCGATAATGAACGGTATTTATTTGCAAGCGGTATTGAAAGGTTGGTGCAACAGCATGTTGTTTACCCTCGCGCTGTTGTTGCTGGATGGTGTGATGTGGGGACTGCTCAACTCTGCCGATAGCGCGCTGTTGTTGGGAACCAGTGTGCTGGTGGTGGCGCTGGCCGGCATGATGTTTGTGACCCGTAATATCGACTGGTATGCGTTTTCACTGCCGAAAATGAAAGCCAGTAAAGAAGTTACAACGGACGATGAGTTACGTATCTGGAAATAA	1353		4	9	17	4	0	0	1	2	5	9	9	9	4	16	1	0	0	1	0	9	7	15	8	3	10	10	12	3	4	4	7	14	1	12	8	16	21	5	13	5	15	4	18	5	3	6	6	5	14	1	1	7	3	1	17	7	4	13	3	6	3	4	20	7		0.117647	0.264706	0.5	0.117647	0	0	0.0588235	0.117647	0.294118	0.529412	0.5	0.5	0.2	0.8	1	0	0	1	0	0.5625	0.4375	0.652174	0.347826	0.0857143	0.285714	0.285714	0.342857	0.428571	0.571429	0.16	0.28	0.56	0.015873	0.190476	0.126984	0.253968	0.333333	0.0793651	0.722222	0.277778	0.181818	0.818182	0.25	0.15	0.3	0.3	0.16129	0.451613	0.0322581	0.0322581	0.225806	0.0967742	0.0344828	0.586207	0.241379	0.137931	0.333333	0.666667	0.0882353	0.117647	0.588235	0.205882			-0.698209	0.0431658	0.969348	-0.399188	-0.511474	-0.443239	-0.174603	-1.15838	1.36059	0.95455	-0.0236025	0.0236025	-0.700201	0.700201	1.34974	-1.34974	-0.665176	0.809377	-0.312666	0.745597	-0.745597	-0.169435	0.169435	-0.346149	-0.449473	0.795137	0.121456	0.0381184	-0.0381184	0.226785	-0.540029	0.363074	-0.404793	0.216302	0.29576	0.806114	-0.39629	-0.367674	-0.114321	0.114321	-0.870764	0.870764	0.180897	0.0231247	-0.574962	0.559846	0.0589246	1.108	-0.85085	-0.82773	0.531147	-0.35991	-0.711073	0.943365	-0.116171	-0.252569	-0.30105	0.30105	-0.535304	-0.621073	1.29354	-0.386225
yjjY / / hypothetical protein / / b4402	ATGACTAAAGTACGTAATTGCGTTCTTGATGCACTTTCCATCAACGTCAACAACATCATTAGCTTGGTCGTGGGTACTTTCCCTCAGGACCCGACAGTGTCAAAAACGGCTGTCATCCTAACCATTTTAACAGCAACATAA	141		2	0	0	1	0	0	0	0	0	1	3	1	1	1	1	0	0	1	0	0	1	0	0	0	0	0	1	0	0	0	3	2	1	1	0	1	0	2	2	0	1	1	0	0	0	1	1	1	1	1	0	0	0	3	1	1	2	0	0	0	1	3	2	1		0.666667	0	0	0.333333	0	0	0	0	0	1	0.75	0.25	0.5	0.5	1	0	0	1	0	0	1	$	$	0	0	0	1	$	$	0	0.6	0.4	0.2	0.2	0	0.2	0	0.4	1	0	1	0	0	0	0.5	0.5	0.333333	0.333333	0.333333	0	0	0	0.428571	0.142857	0.142857	0.285714	$	$	0.142857	0.428571	0.285714	0.142857			2.48404	-1.61773	-1.81658	1.02646	-0.511474	-0.443239	-0.653424	-1.7415	-0.812893	3.22104	0.942893	-0.942893	0.651019	-0.651019	1.34974	-1.34974	-0.665176	0.809377	-0.312666	-1.54264	1.54264	$	$	-0.850827	-1.88488	-1.02421	3.53431	$	$	-0.718937	1.00805	-0.429879	2.10521	0.285402	-1.15141	0.369886	-1.93728	2.57394	1.26718	-1.26718	2.48631	-2.48631	-1.06444	-0.830631	0.1935	1.58462	1.14557	0.418272	1.41891	-1.0742	-1.08627	-1.02593	1.30586	-1.10369	-0.641901	0.603393	$	$	-0.182225	1.47275	-0.29901	-0.730613
lasT / / hypothetical tRNA/rrna methyltransferase last , fragment / / b4403	TTGATCAAGAAGAGTGGCAATATGCGTATAACGATTATTCTGGTCGCACCCGCCAGAGCAGAAAATATTGGGGCAGCGGCGCGGGCAATGAAAACGATGGGGTTTAGCGATCTGCGGATTGTCGATAGTCAGGCACACCTGGAGCCAGCCACCCGCTGGGTCGCACATGGATCTGGTGATATTATTGATAATATTAAAGTTTTCCCGACATTGGCTGAATCGTTACACGATGTCGATTTCACTGTCGCCACCACTGCGCGCAGTCGGGCGAAATATCATTACTACGCCACGCCAGTTGAACTGGTGCCGCTGTTAGAGGAAAAATCTTCATGGATGAGCCATGCCGCGCTGGTGTTTGGTCGCGAAGATTCCGGGTTGACTAACGAAGAGTTAGCGTTGGCTGACGTTCTTACTGGTGTGCCGATGGTGGCGGATTATCCTTCGCTCAATCTGGGGCAGGCGGTGATGGTCTATTGCTATCAATTAGCAACATTAATACAACAACCGGCGAAAAGTGATGCAACGGCAGACCAACATCAACTGCAAGCTTTACGCGAACGAGCCATGACATTGCTGACGACTCTGGCAGTGGCAGATGACATAAAACTGGTCGACTGGTTACAACAACGCCTGGGGCTTTTAGAGCAACGAGACACGGCAATGTTGCACCGTTTGCTGCATGATATTGAAAAAAATATCACCAAATAA	708		12	6	9	3	1	0	2	5	3	2	1	5	5	11	1	0	0	1	0	9	2	8	4	1	1	5	3	3	5	3	2	8	0	8	1	7	13	2	8	2	8	2	2	2	1	4	1	1	2	1	2	4	2	3	3	6	5	3	2	4	0	7	6	3		0.4	0.2	0.3	0.1	0.0769231	0	0.153846	0.384615	0.230769	0.153846	0.166667	0.833333	0.3125	0.6875	1	0	0	1	0	0.818182	0.181818	0.666667	0.333333	0.1	0.1	0.5	0.3	0.375	0.625	0.230769	0.153846	0.615385	0	0.258065	0.0322581	0.225806	0.419355	0.0645161	0.8	0.2	0.5	0.5	0.25	0.125	0.5	0.125	0.0833333	0.166667	0.0833333	0.166667	0.333333	0.166667	0.176471	0.176471	0.352941	0.294118	0.333333	0.666667	0	0.4375	0.375	0.1875			0.938378	-0.362831	-0.145022	-0.515831	0.0152267	-0.443239	0.598877	0.164833	0.892456	-0.854283	-1.31226	1.31226	-0.193493	0.193493	1.34974	-1.34974	-0.665176	0.809377	-0.312666	1.7857	-1.7857	-0.0982372	0.0982372	-0.262036	-1.38249	2.15965	-0.101121	-0.147567	0.147567	0.645085	-1.15033	0.637558	-0.621172	0.706693	-0.783779	0.578481	0.00138525	-0.503904	0.2725	-0.2725	0.434765	-0.434765	0.180897	-0.119168	0.1935	-0.336835	-0.43346	-0.553619	-0.465801	0.199242	1.30135	0.121104	0.0156157	-0.948486	0.479142	0.652065	-0.30105	0.30105	-1.10566	1.53288	0.171014	-0.486672
																																																																				Average	0.238106	0.257826	0.326028	0.17804	0.0746993	0.0524467	0.0802736	0.351359	0.110001	0.33122	0.506105	0.493895	0.35546	0.64454	0.554956	0.445044	0.306638	0.604293	0.0890696	0.379215	0.620785	0.686663	0.313337	0.144504	0.375181	0.160844	0.319471	0.417574	0.582426	0.121632	0.391628	0.48674	0.0455676	0.160664	0.101032	0.154239	0.419055	0.119441	0.745209	0.254791	0.39404	0.60596	0.213685	0.145937	0.44964	0.190738	0.151961	0.261605	0.14512	0.14059	0.151654	0.14907	0.173419	0.381893	0.26315	0.181538	0.416473	0.583527	0.171048	0.209874	0.342514	0.276564
																																																																				SD	0.172525	0.159375	0.179474	0.15129	0.146047	0.118326	0.122851	0.201757	0.135321	0.207629	0.258667	0.258667	0.222022	0.222022	0.329726	0.329726	0.460987	0.488903	0.284871	0.245823	0.245823	0.203556	0.203556	0.169839	0.199048	0.157042	0.192549	0.288506	0.288506	0.169183	0.206708	0.201777	0.0733574	0.137825	0.0877468	0.123715	0.216311	0.109	0.201069	0.201069	0.243719	0.243719	0.200749	0.175694	0.26026	0.195164	0.158326	0.171487	0.132646	0.130879	0.139609	0.145302	0.19539	0.21658	0.187401	0.172652	0.276167	0.276167	0.154701	0.148496	0.18996	0.183007
